## Supplementary tables for "A molecular inventory of the faecal microbiomes of 23 marsupial species" (part 133 of 155)

### Sheet: TableS26 (continued)
Table S26. Viral genomes DRAM annotation
vOTU_8004	sw1_vContig_2381	sw1	sw1_vContig_2381_prodigal_k141_1772187_9	Viruses;Duplodnaviria;Heunggongvirae;Uroviricota;Caudoviricetes;;	E
vOTU_8004	sw1_vContig_2381	sw1	sw1_vContig_2381_prodigal_k141_1772187_90	Viruses;Duplodnaviria;Heunggongvirae;Uroviricota;Caudoviricetes;;	E
vOTU_8004	sw1_vContig_2381	sw1	sw1_vContig_2381_prodigal_k141_1772187_91	Viruses;Duplodnaviria;Heunggongvirae;Uroviricota;Caudoviricetes;;	E
vOTU_8004	sw1_vContig_2381	sw1	sw1_vContig_2381_prodigal_k141_1772187_92	Viruses;Duplodnaviria;Heunggongvirae;Uroviricota;Caudoviricetes;;	E
vOTU_8004	sw1_vContig_2381	sw1	sw1_vContig_2381_prodigal_k141_1772187_93	Viruses;Duplodnaviria;Heunggongvirae;Uroviricota;Caudoviricetes;;	E
vOTU_8004	sw1_vContig_2381	sw1	sw1_vContig_2381_prodigal_k141_1772187_94	Viruses;Duplodnaviria;Heunggongvirae;Uroviricota;Caudoviricetes;;	D										PQ loop repeat [PF04193.18]
vOTU_8004	sw1_vContig_2381	sw1	sw1_vContig_2381_prodigal_k141_1772187_95	Viruses;Duplodnaviria;Heunggongvirae;Uroviricota;Caudoviricetes;;	E
vOTU_8004	sw1_vContig_2381	sw1	sw1_vContig_2381_prodigal_k141_1772187_96	Viruses;Duplodnaviria;Heunggongvirae;Uroviricota;Caudoviricetes;;	E
vOTU_8004	sw1_vContig_2381	sw1	sw1_vContig_2381_prodigal_k141_1772187_97	Viruses;Duplodnaviria;Heunggongvirae;Uroviricota;Caudoviricetes;;	E
vOTU_8004	sw1_vContig_2381	sw1	sw1_vContig_2381_prodigal_k141_1772187_98	Viruses;Duplodnaviria;Heunggongvirae;Uroviricota;Caudoviricetes;;	E
vOTU_8004	sw1_vContig_2381	sw1	sw1_vContig_2381_prodigal_k141_1772187_99	Viruses;Duplodnaviria;Heunggongvirae;Uroviricota;Caudoviricetes;;	E
vOTU_8005	sw1_vContig_2390	sw1	sw1_vContig_2390_prodigal_k141_2572561_1	Viruses;Duplodnaviria;Heunggongvirae;Uroviricota;Caudoviricetes;;	E
vOTU_8005	sw1_vContig_2390	sw1	sw1_vContig_2390_prodigal_k141_2572561_10	Viruses;Duplodnaviria;Heunggongvirae;Uroviricota;Caudoviricetes;;	E
vOTU_8005	sw1_vContig_2390	sw1	sw1_vContig_2390_prodigal_k141_2572561_100	Viruses;Duplodnaviria;Heunggongvirae;Uroviricota;Caudoviricetes;;	E
vOTU_8005	sw1_vContig_2390	sw1	sw1_vContig_2390_prodigal_k141_2572561_101	Viruses;Duplodnaviria;Heunggongvirae;Uroviricota;Caudoviricetes;;	D										YopX protein [PF09643.14]
vOTU_8005	sw1_vContig_2390	sw1	sw1_vContig_2390_prodigal_k141_2572561_102	Viruses;Duplodnaviria;Heunggongvirae;Uroviricota;Caudoviricetes;;	C	K04487	cysteine desulfurase [EC:2.8.1.7]								Aminotransferase class-V [PF00266.23]; Pyridoxal-dependent decarboxylase conserved domain [PF00282.23]
vOTU_8005	sw1_vContig_2390	sw1	sw1_vContig_2390_prodigal_k141_2572561_103	Viruses;Duplodnaviria;Heunggongvirae;Uroviricota;Caudoviricetes;;	E
vOTU_8005	sw1_vContig_2390	sw1	sw1_vContig_2390_prodigal_k141_2572561_104	Viruses;Duplodnaviria;Heunggongvirae;Uroviricota;Caudoviricetes;;	D										3D domain [PF06725.15]
vOTU_8005	sw1_vContig_2390	sw1	sw1_vContig_2390_prodigal_k141_2572561_105	Viruses;Duplodnaviria;Heunggongvirae;Uroviricota;Caudoviricetes;;	E
vOTU_8005	sw1_vContig_2390	sw1	sw1_vContig_2390_prodigal_k141_2572561_106	Viruses;Duplodnaviria;Heunggongvirae;Uroviricota;Caudoviricetes;;	E
vOTU_8005	sw1_vContig_2390	sw1	sw1_vContig_2390_prodigal_k141_2572561_107	Viruses;Duplodnaviria;Heunggongvirae;Uroviricota;Caudoviricetes;;	E
vOTU_8005	sw1_vContig_2390	sw1	sw1_vContig_2390_prodigal_k141_2572561_108	Viruses;Duplodnaviria;Heunggongvirae;Uroviricota;Caudoviricetes;;	E
vOTU_8005	sw1_vContig_2390	sw1	sw1_vContig_2390_prodigal_k141_2572561_109	Viruses;Duplodnaviria;Heunggongvirae;Uroviricota;Caudoviricetes;;	E
vOTU_8005	sw1_vContig_2390	sw1	sw1_vContig_2390_prodigal_k141_2572561_11	Viruses;Duplodnaviria;Heunggongvirae;Uroviricota;Caudoviricetes;;	C	K26041	Straboviridae intron-associated endonuclease 1 [EC:3.1.-.-]								NUMOD3 motif [PF07460.15]; GIY-YIG catalytic domain [PF01541.28]
vOTU_8005	sw1_vContig_2390	sw1	sw1_vContig_2390_prodigal_k141_2572561_110	Viruses;Duplodnaviria;Heunggongvirae;Uroviricota;Caudoviricetes;;	E
vOTU_8005	sw1_vContig_2390	sw1	sw1_vContig_2390_prodigal_k141_2572561_111	Viruses;Duplodnaviria;Heunggongvirae;Uroviricota;Caudoviricetes;;	E
vOTU_8005	sw1_vContig_2390	sw1	sw1_vContig_2390_prodigal_k141_2572561_112	Viruses;Duplodnaviria;Heunggongvirae;Uroviricota;Caudoviricetes;;	E
vOTU_8005	sw1_vContig_2390	sw1	sw1_vContig_2390_prodigal_k141_2572561_113	Viruses;Duplodnaviria;Heunggongvirae;Uroviricota;Caudoviricetes;;	E
vOTU_8005	sw1_vContig_2390	sw1	sw1_vContig_2390_prodigal_k141_2572561_114	Viruses;Duplodnaviria;Heunggongvirae;Uroviricota;Caudoviricetes;;	E
vOTU_8005	sw1_vContig_2390	sw1	sw1_vContig_2390_prodigal_k141_2572561_115	Viruses;Duplodnaviria;Heunggongvirae;Uroviricota;Caudoviricetes;;	E
vOTU_8005	sw1_vContig_2390	sw1	sw1_vContig_2390_prodigal_k141_2572561_116	Viruses;Duplodnaviria;Heunggongvirae;Uroviricota;Caudoviricetes;;	E
vOTU_8005	sw1_vContig_2390	sw1	sw1_vContig_2390_prodigal_k141_2572561_117	Viruses;Duplodnaviria;Heunggongvirae;Uroviricota;Caudoviricetes;;	E
vOTU_8005	sw1_vContig_2390	sw1	sw1_vContig_2390_prodigal_k141_2572561_118	Viruses;Duplodnaviria;Heunggongvirae;Uroviricota;Caudoviricetes;;	E
vOTU_8005	sw1_vContig_2390	sw1	sw1_vContig_2390_prodigal_k141_2572561_119	Viruses;Duplodnaviria;Heunggongvirae;Uroviricota;Caudoviricetes;;	E
vOTU_8005	sw1_vContig_2390	sw1	sw1_vContig_2390_prodigal_k141_2572561_12	Viruses;Duplodnaviria;Heunggongvirae;Uroviricota;Caudoviricetes;;	E
vOTU_8005	sw1_vContig_2390	sw1	sw1_vContig_2390_prodigal_k141_2572561_120	Viruses;Duplodnaviria;Heunggongvirae;Uroviricota;Caudoviricetes;;	E
vOTU_8005	sw1_vContig_2390	sw1	sw1_vContig_2390_prodigal_k141_2572561_121	Viruses;Duplodnaviria;Heunggongvirae;Uroviricota;Caudoviricetes;;	E
vOTU_8005	sw1_vContig_2390	sw1	sw1_vContig_2390_prodigal_k141_2572561_122	Viruses;Duplodnaviria;Heunggongvirae;Uroviricota;Caudoviricetes;;	E
vOTU_8005	sw1_vContig_2390	sw1	sw1_vContig_2390_prodigal_k141_2572561_123	Viruses;Duplodnaviria;Heunggongvirae;Uroviricota;Caudoviricetes;;	E
vOTU_8005	sw1_vContig_2390	sw1	sw1_vContig_2390_prodigal_k141_2572561_124	Viruses;Duplodnaviria;Heunggongvirae;Uroviricota;Caudoviricetes;;	E
vOTU_8005	sw1_vContig_2390	sw1	sw1_vContig_2390_prodigal_k141_2572561_125	Viruses;Duplodnaviria;Heunggongvirae;Uroviricota;Caudoviricetes;;	E
vOTU_8005	sw1_vContig_2390	sw1	sw1_vContig_2390_prodigal_k141_2572561_126	Viruses;Duplodnaviria;Heunggongvirae;Uroviricota;Caudoviricetes;;	E
vOTU_8005	sw1_vContig_2390	sw1	sw1_vContig_2390_prodigal_k141_2572561_127	Viruses;Duplodnaviria;Heunggongvirae;Uroviricota;Caudoviricetes;;	E
vOTU_8005	sw1_vContig_2390	sw1	sw1_vContig_2390_prodigal_k141_2572561_128	Viruses;Duplodnaviria;Heunggongvirae;Uroviricota;Caudoviricetes;;	E
vOTU_8005	sw1_vContig_2390	sw1	sw1_vContig_2390_prodigal_k141_2572561_129	Viruses;Duplodnaviria;Heunggongvirae;Uroviricota;Caudoviricetes;;	E
vOTU_8005	sw1_vContig_2390	sw1	sw1_vContig_2390_prodigal_k141_2572561_13	Viruses;Duplodnaviria;Heunggongvirae;Uroviricota;Caudoviricetes;;	D										Family of unknown function (DUF6273) [PF19789.3]
vOTU_8005	sw1_vContig_2390	sw1	sw1_vContig_2390_prodigal_k141_2572561_130	Viruses;Duplodnaviria;Heunggongvirae;Uroviricota;Caudoviricetes;;	E
vOTU_8005	sw1_vContig_2390	sw1	sw1_vContig_2390_prodigal_k141_2572561_131	Viruses;Duplodnaviria;Heunggongvirae;Uroviricota;Caudoviricetes;;	E
vOTU_8005	sw1_vContig_2390	sw1	sw1_vContig_2390_prodigal_k141_2572561_132	Viruses;Duplodnaviria;Heunggongvirae;Uroviricota;Caudoviricetes;;	E
vOTU_8005	sw1_vContig_2390	sw1	sw1_vContig_2390_prodigal_k141_2572561_133	Viruses;Duplodnaviria;Heunggongvirae;Uroviricota;Caudoviricetes;;	E
vOTU_8005	sw1_vContig_2390	sw1	sw1_vContig_2390_prodigal_k141_2572561_134	Viruses;Duplodnaviria;Heunggongvirae;Uroviricota;Caudoviricetes;;	E
vOTU_8005	sw1_vContig_2390	sw1	sw1_vContig_2390_prodigal_k141_2572561_135	Viruses;Duplodnaviria;Heunggongvirae;Uroviricota;Caudoviricetes;;	E
vOTU_8005	sw1_vContig_2390	sw1	sw1_vContig_2390_prodigal_k141_2572561_136	Viruses;Duplodnaviria;Heunggongvirae;Uroviricota;Caudoviricetes;;	E
vOTU_8005	sw1_vContig_2390	sw1	sw1_vContig_2390_prodigal_k141_2572561_137	Viruses;Duplodnaviria;Heunggongvirae;Uroviricota;Caudoviricetes;;	D										Superinfection exclusion gene product 17 [PF17420.6]
vOTU_8005	sw1_vContig_2390	sw1	sw1_vContig_2390_prodigal_k141_2572561_138	Viruses;Duplodnaviria;Heunggongvirae;Uroviricota;Caudoviricetes;;	E
vOTU_8005	sw1_vContig_2390	sw1	sw1_vContig_2390_prodigal_k141_2572561_139	Viruses;Duplodnaviria;Heunggongvirae;Uroviricota;Caudoviricetes;;	E
vOTU_8005	sw1_vContig_2390	sw1	sw1_vContig_2390_prodigal_k141_2572561_14	Viruses;Duplodnaviria;Heunggongvirae;Uroviricota;Caudoviricetes;;	E
vOTU_8005	sw1_vContig_2390	sw1	sw1_vContig_2390_prodigal_k141_2572561_140	Viruses;Duplodnaviria;Heunggongvirae;Uroviricota;Caudoviricetes;;	E
vOTU_8005	sw1_vContig_2390	sw1	sw1_vContig_2390_prodigal_k141_2572561_141	Viruses;Duplodnaviria;Heunggongvirae;Uroviricota;Caudoviricetes;;	E
vOTU_8005	sw1_vContig_2390	sw1	sw1_vContig_2390_prodigal_k141_2572561_142	Viruses;Duplodnaviria;Heunggongvirae;Uroviricota;Caudoviricetes;;	D										Protein of unknown function DUF262 [PF03235.18]
vOTU_8005	sw1_vContig_2390	sw1	sw1_vContig_2390_prodigal_k141_2572561_143	Viruses;Duplodnaviria;Heunggongvirae;Uroviricota;Caudoviricetes;;	D										Phage integrase family [PF00589.26]
vOTU_8005	sw1_vContig_2390	sw1	sw1_vContig_2390_prodigal_k141_2572561_144	Viruses;Duplodnaviria;Heunggongvirae;Uroviricota;Caudoviricetes;;	E
vOTU_8005	sw1_vContig_2390	sw1	sw1_vContig_2390_prodigal_k141_2572561_145	Viruses;Duplodnaviria;Heunggongvirae;Uroviricota;Caudoviricetes;;	E
vOTU_8005	sw1_vContig_2390	sw1	sw1_vContig_2390_prodigal_k141_2572561_146	Viruses;Duplodnaviria;Heunggongvirae;Uroviricota;Caudoviricetes;;	E
vOTU_8005	sw1_vContig_2390	sw1	sw1_vContig_2390_prodigal_k141_2572561_147	Viruses;Duplodnaviria;Heunggongvirae;Uroviricota;Caudoviricetes;;	E
vOTU_8005	sw1_vContig_2390	sw1	sw1_vContig_2390_prodigal_k141_2572561_148	Viruses;Duplodnaviria;Heunggongvirae;Uroviricota;Caudoviricetes;;	E
vOTU_8005	sw1_vContig_2390	sw1	sw1_vContig_2390_prodigal_k141_2572561_149	Viruses;Duplodnaviria;Heunggongvirae;Uroviricota;Caudoviricetes;;	D										Zincin-like metallopeptidase [PF18818.5]; N-terminal domain of anti-restriction factor ArdC [PF08401.15]
vOTU_8005	sw1_vContig_2390	sw1	sw1_vContig_2390_prodigal_k141_2572561_15	Viruses;Duplodnaviria;Heunggongvirae;Uroviricota;Caudoviricetes;;	E
vOTU_8005	sw1_vContig_2390	sw1	sw1_vContig_2390_prodigal_k141_2572561_150	Viruses;Duplodnaviria;Heunggongvirae;Uroviricota;Caudoviricetes;;	E
vOTU_8005	sw1_vContig_2390	sw1	sw1_vContig_2390_prodigal_k141_2572561_151	Viruses;Duplodnaviria;Heunggongvirae;Uroviricota;Caudoviricetes;;	C	K00682	gamma-glutamylcyclotransferase [EC:4.3.2.9]								Gamma-glutamyl cyclotransferase, AIG2-like [PF06094.16]; AIG2-like family [PF13772.10]
vOTU_8005	sw1_vContig_2390	sw1	sw1_vContig_2390_prodigal_k141_2572561_152	Viruses;Duplodnaviria;Heunggongvirae;Uroviricota;Caudoviricetes;;	E
vOTU_8005	sw1_vContig_2390	sw1	sw1_vContig_2390_prodigal_k141_2572561_153	Viruses;Duplodnaviria;Heunggongvirae;Uroviricota;Caudoviricetes;;	E
vOTU_8005	sw1_vContig_2390	sw1	sw1_vContig_2390_prodigal_k141_2572561_154	Viruses;Duplodnaviria;Heunggongvirae;Uroviricota;Caudoviricetes;;	E
vOTU_8005	sw1_vContig_2390	sw1	sw1_vContig_2390_prodigal_k141_2572561_155	Viruses;Duplodnaviria;Heunggongvirae;Uroviricota;Caudoviricetes;;	E
vOTU_8005	sw1_vContig_2390	sw1	sw1_vContig_2390_prodigal_k141_2572561_156	Viruses;Duplodnaviria;Heunggongvirae;Uroviricota;Caudoviricetes;;	E
vOTU_8005	sw1_vContig_2390	sw1	sw1_vContig_2390_prodigal_k141_2572561_157	Viruses;Duplodnaviria;Heunggongvirae;Uroviricota;Caudoviricetes;;	E
vOTU_8005	sw1_vContig_2390	sw1	sw1_vContig_2390_prodigal_k141_2572561_158	Viruses;Duplodnaviria;Heunggongvirae;Uroviricota;Caudoviricetes;;	D										HicA toxin of bacterial toxin-antitoxin, [PF07927.16]
vOTU_8005	sw1_vContig_2390	sw1	sw1_vContig_2390_prodigal_k141_2572561_159	Viruses;Duplodnaviria;Heunggongvirae;Uroviricota;Caudoviricetes;;	E
vOTU_8005	sw1_vContig_2390	sw1	sw1_vContig_2390_prodigal_k141_2572561_16	Viruses;Duplodnaviria;Heunggongvirae;Uroviricota;Caudoviricetes;;	E
vOTU_8005	sw1_vContig_2390	sw1	sw1_vContig_2390_prodigal_k141_2572561_160	Viruses;Duplodnaviria;Heunggongvirae;Uroviricota;Caudoviricetes;;	E
vOTU_8005	sw1_vContig_2390	sw1	sw1_vContig_2390_prodigal_k141_2572561_161	Viruses;Duplodnaviria;Heunggongvirae;Uroviricota;Caudoviricetes;;	E
vOTU_8005	sw1_vContig_2390	sw1	sw1_vContig_2390_prodigal_k141_2572561_162	Viruses;Duplodnaviria;Heunggongvirae;Uroviricota;Caudoviricetes;;	E
vOTU_8005	sw1_vContig_2390	sw1	sw1_vContig_2390_prodigal_k141_2572561_163	Viruses;Duplodnaviria;Heunggongvirae;Uroviricota;Caudoviricetes;;	E
vOTU_8005	sw1_vContig_2390	sw1	sw1_vContig_2390_prodigal_k141_2572561_164	Viruses;Duplodnaviria;Heunggongvirae;Uroviricota;Caudoviricetes;;	E
vOTU_8005	sw1_vContig_2390	sw1	sw1_vContig_2390_prodigal_k141_2572561_165	Viruses;Duplodnaviria;Heunggongvirae;Uroviricota;Caudoviricetes;;	E
vOTU_8005	sw1_vContig_2390	sw1	sw1_vContig_2390_prodigal_k141_2572561_166	Viruses;Duplodnaviria;Heunggongvirae;Uroviricota;Caudoviricetes;;	E
vOTU_8005	sw1_vContig_2390	sw1	sw1_vContig_2390_prodigal_k141_2572561_167	Viruses;Duplodnaviria;Heunggongvirae;Uroviricota;Caudoviricetes;;	E
vOTU_8005	sw1_vContig_2390	sw1	sw1_vContig_2390_prodigal_k141_2572561_168	Viruses;Duplodnaviria;Heunggongvirae;Uroviricota;Caudoviricetes;;	E
vOTU_8005	sw1_vContig_2390	sw1	sw1_vContig_2390_prodigal_k141_2572561_169	Viruses;Duplodnaviria;Heunggongvirae;Uroviricota;Caudoviricetes;;	E
vOTU_8005	sw1_vContig_2390	sw1	sw1_vContig_2390_prodigal_k141_2572561_17	Viruses;Duplodnaviria;Heunggongvirae;Uroviricota;Caudoviricetes;;	E
vOTU_8005	sw1_vContig_2390	sw1	sw1_vContig_2390_prodigal_k141_2572561_170	Viruses;Duplodnaviria;Heunggongvirae;Uroviricota;Caudoviricetes;;	E
vOTU_8005	sw1_vContig_2390	sw1	sw1_vContig_2390_prodigal_k141_2572561_171	Viruses;Duplodnaviria;Heunggongvirae;Uroviricota;Caudoviricetes;;	E
vOTU_8005	sw1_vContig_2390	sw1	sw1_vContig_2390_prodigal_k141_2572561_172	Viruses;Duplodnaviria;Heunggongvirae;Uroviricota;Caudoviricetes;;	E
vOTU_8005	sw1_vContig_2390	sw1	sw1_vContig_2390_prodigal_k141_2572561_173	Viruses;Duplodnaviria;Heunggongvirae;Uroviricota;Caudoviricetes;;	E
vOTU_8005	sw1_vContig_2390	sw1	sw1_vContig_2390_prodigal_k141_2572561_174	Viruses;Duplodnaviria;Heunggongvirae;Uroviricota;Caudoviricetes;;	E
vOTU_8005	sw1_vContig_2390	sw1	sw1_vContig_2390_prodigal_k141_2572561_175	Viruses;Duplodnaviria;Heunggongvirae;Uroviricota;Caudoviricetes;;	E
vOTU_8005	sw1_vContig_2390	sw1	sw1_vContig_2390_prodigal_k141_2572561_176	Viruses;Duplodnaviria;Heunggongvirae;Uroviricota;Caudoviricetes;;	E
vOTU_8005	sw1_vContig_2390	sw1	sw1_vContig_2390_prodigal_k141_2572561_177	Viruses;Duplodnaviria;Heunggongvirae;Uroviricota;Caudoviricetes;;	E
vOTU_8005	sw1_vContig_2390	sw1	sw1_vContig_2390_prodigal_k141_2572561_178	Viruses;Duplodnaviria;Heunggongvirae;Uroviricota;Caudoviricetes;;	D										Family of unknown function (DUF6874) [PF21779.1]
vOTU_8005	sw1_vContig_2390	sw1	sw1_vContig_2390_prodigal_k141_2572561_179	Viruses;Duplodnaviria;Heunggongvirae;Uroviricota;Caudoviricetes;;	D										Domain of unknown function (DUF3846) [PF12957.11]
vOTU_8005	sw1_vContig_2390	sw1	sw1_vContig_2390_prodigal_k141_2572561_18	Viruses;Duplodnaviria;Heunggongvirae;Uroviricota;Caudoviricetes;;	E
vOTU_8005	sw1_vContig_2390	sw1	sw1_vContig_2390_prodigal_k141_2572561_180	Viruses;Duplodnaviria;Heunggongvirae;Uroviricota;Caudoviricetes;;	E
vOTU_8005	sw1_vContig_2390	sw1	sw1_vContig_2390_prodigal_k141_2572561_181	Viruses;Duplodnaviria;Heunggongvirae;Uroviricota;Caudoviricetes;;	E
vOTU_8005	sw1_vContig_2390	sw1	sw1_vContig_2390_prodigal_k141_2572561_182	Viruses;Duplodnaviria;Heunggongvirae;Uroviricota;Caudoviricetes;;	E
vOTU_8005	sw1_vContig_2390	sw1	sw1_vContig_2390_prodigal_k141_2572561_183	Viruses;Duplodnaviria;Heunggongvirae;Uroviricota;Caudoviricetes;;	E
vOTU_8005	sw1_vContig_2390	sw1	sw1_vContig_2390_prodigal_k141_2572561_184	Viruses;Duplodnaviria;Heunggongvirae;Uroviricota;Caudoviricetes;;	E
vOTU_8005	sw1_vContig_2390	sw1	sw1_vContig_2390_prodigal_k141_2572561_185	Viruses;Duplodnaviria;Heunggongvirae;Uroviricota;Caudoviricetes;;	E
vOTU_8005	sw1_vContig_2390	sw1	sw1_vContig_2390_prodigal_k141_2572561_186	Viruses;Duplodnaviria;Heunggongvirae;Uroviricota;Caudoviricetes;;	E
vOTU_8005	sw1_vContig_2390	sw1	sw1_vContig_2390_prodigal_k141_2572561_187	Viruses;Duplodnaviria;Heunggongvirae;Uroviricota;Caudoviricetes;;	E
vOTU_8005	sw1_vContig_2390	sw1	sw1_vContig_2390_prodigal_k141_2572561_188	Viruses;Duplodnaviria;Heunggongvirae;Uroviricota;Caudoviricetes;;	E
vOTU_8005	sw1_vContig_2390	sw1	sw1_vContig_2390_prodigal_k141_2572561_189	Viruses;Duplodnaviria;Heunggongvirae;Uroviricota;Caudoviricetes;;	D										RNA dependent RNA polymerase [PF05183.16]
vOTU_8005	sw1_vContig_2390	sw1	sw1_vContig_2390_prodigal_k141_2572561_19	Viruses;Duplodnaviria;Heunggongvirae;Uroviricota;Caudoviricetes;;	E
vOTU_8005	sw1_vContig_2390	sw1	sw1_vContig_2390_prodigal_k141_2572561_190	Viruses;Duplodnaviria;Heunggongvirae;Uroviricota;Caudoviricetes;;	E
vOTU_8005	sw1_vContig_2390	sw1	sw1_vContig_2390_prodigal_k141_2572561_191	Viruses;Duplodnaviria;Heunggongvirae;Uroviricota;Caudoviricetes;;	E
vOTU_8005	sw1_vContig_2390	sw1	sw1_vContig_2390_prodigal_k141_2572561_192	Viruses;Duplodnaviria;Heunggongvirae;Uroviricota;Caudoviricetes;;	E
vOTU_8005	sw1_vContig_2390	sw1	sw1_vContig_2390_prodigal_k141_2572561_193	Viruses;Duplodnaviria;Heunggongvirae;Uroviricota;Caudoviricetes;;	E
vOTU_8005	sw1_vContig_2390	sw1	sw1_vContig_2390_prodigal_k141_2572561_194	Viruses;Duplodnaviria;Heunggongvirae;Uroviricota;Caudoviricetes;;	D										Terminase large subunit, T4likevirus-type, N-terminal [PF03237.19]
vOTU_8005	sw1_vContig_2390	sw1	sw1_vContig_2390_prodigal_k141_2572561_195	Viruses;Duplodnaviria;Heunggongvirae;Uroviricota;Caudoviricetes;;	E
vOTU_8005	sw1_vContig_2390	sw1	sw1_vContig_2390_prodigal_k141_2572561_196	Viruses;Duplodnaviria;Heunggongvirae;Uroviricota;Caudoviricetes;;	E
vOTU_8005	sw1_vContig_2390	sw1	sw1_vContig_2390_prodigal_k141_2572561_197	Viruses;Duplodnaviria;Heunggongvirae;Uroviricota;Caudoviricetes;;	E
vOTU_8005	sw1_vContig_2390	sw1	sw1_vContig_2390_prodigal_k141_2572561_198	Viruses;Duplodnaviria;Heunggongvirae;Uroviricota;Caudoviricetes;;	E
vOTU_8005	sw1_vContig_2390	sw1	sw1_vContig_2390_prodigal_k141_2572561_199	Viruses;Duplodnaviria;Heunggongvirae;Uroviricota;Caudoviricetes;;	E
vOTU_8005	sw1_vContig_2390	sw1	sw1_vContig_2390_prodigal_k141_2572561_2	Viruses;Duplodnaviria;Heunggongvirae;Uroviricota;Caudoviricetes;;	C	K21449	trimeric autotransporter adhesin
vOTU_8005	sw1_vContig_2390	sw1	sw1_vContig_2390_prodigal_k141_2572561_20	Viruses;Duplodnaviria;Heunggongvirae;Uroviricota;Caudoviricetes;;	E
vOTU_8005	sw1_vContig_2390	sw1	sw1_vContig_2390_prodigal_k141_2572561_200	Viruses;Duplodnaviria;Heunggongvirae;Uroviricota;Caudoviricetes;;	E
vOTU_8005	sw1_vContig_2390	sw1	sw1_vContig_2390_prodigal_k141_2572561_201	Viruses;Duplodnaviria;Heunggongvirae;Uroviricota;Caudoviricetes;;	E
vOTU_8005	sw1_vContig_2390	sw1	sw1_vContig_2390_prodigal_k141_2572561_202	Viruses;Duplodnaviria;Heunggongvirae;Uroviricota;Caudoviricetes;;	E
vOTU_8005	sw1_vContig_2390	sw1	sw1_vContig_2390_prodigal_k141_2572561_203	Viruses;Duplodnaviria;Heunggongvirae;Uroviricota;Caudoviricetes;;	E
vOTU_8005	sw1_vContig_2390	sw1	sw1_vContig_2390_prodigal_k141_2572561_204	Viruses;Duplodnaviria;Heunggongvirae;Uroviricota;Caudoviricetes;;	E
vOTU_8005	sw1_vContig_2390	sw1	sw1_vContig_2390_prodigal_k141_2572561_205	Viruses;Duplodnaviria;Heunggongvirae;Uroviricota;Caudoviricetes;;	E
vOTU_8005	sw1_vContig_2390	sw1	sw1_vContig_2390_prodigal_k141_2572561_206	Viruses;Duplodnaviria;Heunggongvirae;Uroviricota;Caudoviricetes;;	E
vOTU_8005	sw1_vContig_2390	sw1	sw1_vContig_2390_prodigal_k141_2572561_207	Viruses;Duplodnaviria;Heunggongvirae;Uroviricota;Caudoviricetes;;	E
vOTU_8005	sw1_vContig_2390	sw1	sw1_vContig_2390_prodigal_k141_2572561_208	Viruses;Duplodnaviria;Heunggongvirae;Uroviricota;Caudoviricetes;;	E
vOTU_8005	sw1_vContig_2390	sw1	sw1_vContig_2390_prodigal_k141_2572561_209	Viruses;Duplodnaviria;Heunggongvirae;Uroviricota;Caudoviricetes;;	E
vOTU_8005	sw1_vContig_2390	sw1	sw1_vContig_2390_prodigal_k141_2572561_21	Viruses;Duplodnaviria;Heunggongvirae;Uroviricota;Caudoviricetes;;	D										Domain of unknown function (DUF5659) [PF18903.4]
vOTU_8005	sw1_vContig_2390	sw1	sw1_vContig_2390_prodigal_k141_2572561_210	Viruses;Duplodnaviria;Heunggongvirae;Uroviricota;Caudoviricetes;;	D										Phage integrase family [PF00589.26]
vOTU_8005	sw1_vContig_2390	sw1	sw1_vContig_2390_prodigal_k141_2572561_22	Viruses;Duplodnaviria;Heunggongvirae;Uroviricota;Caudoviricetes;;	D										Protein of unknown function (DUF559) [PF04480.16]
vOTU_8005	sw1_vContig_2390	sw1	sw1_vContig_2390_prodigal_k141_2572561_23	Viruses;Duplodnaviria;Heunggongvirae;Uroviricota;Caudoviricetes;;	D										Phage tail repeat like [PF12789.11]
vOTU_8005	sw1_vContig_2390	sw1	sw1_vContig_2390_prodigal_k141_2572561_24	Viruses;Duplodnaviria;Heunggongvirae;Uroviricota;Caudoviricetes;;	E
vOTU_8005	sw1_vContig_2390	sw1	sw1_vContig_2390_prodigal_k141_2572561_25	Viruses;Duplodnaviria;Heunggongvirae;Uroviricota;Caudoviricetes;;	E
vOTU_8005	sw1_vContig_2390	sw1	sw1_vContig_2390_prodigal_k141_2572561_26	Viruses;Duplodnaviria;Heunggongvirae;Uroviricota;Caudoviricetes;;	E
vOTU_8005	sw1_vContig_2390	sw1	sw1_vContig_2390_prodigal_k141_2572561_27	Viruses;Duplodnaviria;Heunggongvirae;Uroviricota;Caudoviricetes;;	D										Sortilin, neurotensin receptor 3, [PF15902.9]
vOTU_8005	sw1_vContig_2390	sw1	sw1_vContig_2390_prodigal_k141_2572561_28	Viruses;Duplodnaviria;Heunggongvirae;Uroviricota;Caudoviricetes;;	D										Phage tail fibre repeat [PF03406.17]; Chaperone of endosialidase [PF13884.10]
vOTU_8005	sw1_vContig_2390	sw1	sw1_vContig_2390_prodigal_k141_2572561_29	Viruses;Duplodnaviria;Heunggongvirae;Uroviricota;Caudoviricetes;;	E
vOTU_8005	sw1_vContig_2390	sw1	sw1_vContig_2390_prodigal_k141_2572561_3	Viruses;Duplodnaviria;Heunggongvirae;Uroviricota;Caudoviricetes;;	E
vOTU_8005	sw1_vContig_2390	sw1	sw1_vContig_2390_prodigal_k141_2572561_30	Viruses;Duplodnaviria;Heunggongvirae;Uroviricota;Caudoviricetes;;	D										Listeria-Bacteroides repeat domain (List_Bact_rpt) [PF09479.14]
vOTU_8005	sw1_vContig_2390	sw1	sw1_vContig_2390_prodigal_k141_2572561_31	Viruses;Duplodnaviria;Heunggongvirae;Uroviricota;Caudoviricetes;;	E
vOTU_8005	sw1_vContig_2390	sw1	sw1_vContig_2390_prodigal_k141_2572561_32	Viruses;Duplodnaviria;Heunggongvirae;Uroviricota;Caudoviricetes;;	E
vOTU_8005	sw1_vContig_2390	sw1	sw1_vContig_2390_prodigal_k141_2572561_33	Viruses;Duplodnaviria;Heunggongvirae;Uroviricota;Caudoviricetes;;	E
vOTU_8005	sw1_vContig_2390	sw1	sw1_vContig_2390_prodigal_k141_2572561_34	Viruses;Duplodnaviria;Heunggongvirae;Uroviricota;Caudoviricetes;;	D										Cro/C1-type HTH DNA-binding domain [PF13443.10]
vOTU_8005	sw1_vContig_2390	sw1	sw1_vContig_2390_prodigal_k141_2572561_35	Viruses;Duplodnaviria;Heunggongvirae;Uroviricota;Caudoviricetes;;	C	K06400	site-specific DNA recombinase								Resolvase, N terminal domain [PF00239.25]
vOTU_8005	sw1_vContig_2390	sw1	sw1_vContig_2390_prodigal_k141_2572561_36	Viruses;Duplodnaviria;Heunggongvirae;Uroviricota;Caudoviricetes;;	E
vOTU_8005	sw1_vContig_2390	sw1	sw1_vContig_2390_prodigal_k141_2572561_37	Viruses;Duplodnaviria;Heunggongvirae;Uroviricota;Caudoviricetes;;	E
vOTU_8005	sw1_vContig_2390	sw1	sw1_vContig_2390_prodigal_k141_2572561_38	Viruses;Duplodnaviria;Heunggongvirae;Uroviricota;Caudoviricetes;;	E
vOTU_8005	sw1_vContig_2390	sw1	sw1_vContig_2390_prodigal_k141_2572561_39	Viruses;Duplodnaviria;Heunggongvirae;Uroviricota;Caudoviricetes;;	E
vOTU_8005	sw1_vContig_2390	sw1	sw1_vContig_2390_prodigal_k141_2572561_4	Viruses;Duplodnaviria;Heunggongvirae;Uroviricota;Caudoviricetes;;	D										Phage tail protein N-terminal domain [PF20195.2]; Phage tail C-terminal domain [PF20753.1]
vOTU_8005	sw1_vContig_2390	sw1	sw1_vContig_2390_prodigal_k141_2572561_40	Viruses;Duplodnaviria;Heunggongvirae;Uroviricota;Caudoviricetes;;	E
vOTU_8005	sw1_vContig_2390	sw1	sw1_vContig_2390_prodigal_k141_2572561_41	Viruses;Duplodnaviria;Heunggongvirae;Uroviricota;Caudoviricetes;;	E
vOTU_8005	sw1_vContig_2390	sw1	sw1_vContig_2390_prodigal_k141_2572561_42	Viruses;Duplodnaviria;Heunggongvirae;Uroviricota;Caudoviricetes;;	E
vOTU_8005	sw1_vContig_2390	sw1	sw1_vContig_2390_prodigal_k141_2572561_43	Viruses;Duplodnaviria;Heunggongvirae;Uroviricota;Caudoviricetes;;	E
vOTU_8005	sw1_vContig_2390	sw1	sw1_vContig_2390_prodigal_k141_2572561_44	Viruses;Duplodnaviria;Heunggongvirae;Uroviricota;Caudoviricetes;;	E
vOTU_8005	sw1_vContig_2390	sw1	sw1_vContig_2390_prodigal_k141_2572561_45	Viruses;Duplodnaviria;Heunggongvirae;Uroviricota;Caudoviricetes;;	D										Protein of unknwon function (DUF3310) [PF11753.12]
vOTU_8005	sw1_vContig_2390	sw1	sw1_vContig_2390_prodigal_k141_2572561_46	Viruses;Duplodnaviria;Heunggongvirae;Uroviricota;Caudoviricetes;;	E
vOTU_8005	sw1_vContig_2390	sw1	sw1_vContig_2390_prodigal_k141_2572561_47	Viruses;Duplodnaviria;Heunggongvirae;Uroviricota;Caudoviricetes;;	E
vOTU_8005	sw1_vContig_2390	sw1	sw1_vContig_2390_prodigal_k141_2572561_48	Viruses;Duplodnaviria;Heunggongvirae;Uroviricota;Caudoviricetes;;	E
vOTU_8005	sw1_vContig_2390	sw1	sw1_vContig_2390_prodigal_k141_2572561_49	Viruses;Duplodnaviria;Heunggongvirae;Uroviricota;Caudoviricetes;;	E
vOTU_8005	sw1_vContig_2390	sw1	sw1_vContig_2390_prodigal_k141_2572561_5	Viruses;Duplodnaviria;Heunggongvirae;Uroviricota;Caudoviricetes;;	E
vOTU_8005	sw1_vContig_2390	sw1	sw1_vContig_2390_prodigal_k141_2572561_50	Viruses;Duplodnaviria;Heunggongvirae;Uroviricota;Caudoviricetes;;	E
vOTU_8005	sw1_vContig_2390	sw1	sw1_vContig_2390_prodigal_k141_2572561_51	Viruses;Duplodnaviria;Heunggongvirae;Uroviricota;Caudoviricetes;;	E
vOTU_8005	sw1_vContig_2390	sw1	sw1_vContig_2390_prodigal_k141_2572561_52	Viruses;Duplodnaviria;Heunggongvirae;Uroviricota;Caudoviricetes;;	D										Phage protein (N4 Gp49/phage Sf6 gene 66) family [PF13876.10]
vOTU_8005	sw1_vContig_2390	sw1	sw1_vContig_2390_prodigal_k141_2572561_53	Viruses;Duplodnaviria;Heunggongvirae;Uroviricota;Caudoviricetes;;	E
vOTU_8005	sw1_vContig_2390	sw1	sw1_vContig_2390_prodigal_k141_2572561_54	Viruses;Duplodnaviria;Heunggongvirae;Uroviricota;Caudoviricetes;;	E
vOTU_8005	sw1_vContig_2390	sw1	sw1_vContig_2390_prodigal_k141_2572561_55	Viruses;Duplodnaviria;Heunggongvirae;Uroviricota;Caudoviricetes;;	E
vOTU_8005	sw1_vContig_2390	sw1	sw1_vContig_2390_prodigal_k141_2572561_56	Viruses;Duplodnaviria;Heunggongvirae;Uroviricota;Caudoviricetes;;	C	K01520	dUTP diphosphatase [EC:3.6.1.23]								dUTPase [PF00692.23]
vOTU_8005	sw1_vContig_2390	sw1	sw1_vContig_2390_prodigal_k141_2572561_57	Viruses;Duplodnaviria;Heunggongvirae;Uroviricota;Caudoviricetes;;	E
vOTU_8005	sw1_vContig_2390	sw1	sw1_vContig_2390_prodigal_k141_2572561_58	Viruses;Duplodnaviria;Heunggongvirae;Uroviricota;Caudoviricetes;;	D										4Fe-4S single cluster domain [PF13353.10]
vOTU_8005	sw1_vContig_2390	sw1	sw1_vContig_2390_prodigal_k141_2572561_59	Viruses;Duplodnaviria;Heunggongvirae;Uroviricota;Caudoviricetes;;	D										Anaerobic ribonucleoside-triphosphate reductase [PF13597.10]
vOTU_8005	sw1_vContig_2390	sw1	sw1_vContig_2390_prodigal_k141_2572561_6	Viruses;Duplodnaviria;Heunggongvirae;Uroviricota;Caudoviricetes;;	E
vOTU_8005	sw1_vContig_2390	sw1	sw1_vContig_2390_prodigal_k141_2572561_60	Viruses;Duplodnaviria;Heunggongvirae;Uroviricota;Caudoviricetes;;	D										TnsA-like endonuclease N terminal [PF08722.15]
vOTU_8005	sw1_vContig_2390	sw1	sw1_vContig_2390_prodigal_k141_2572561_61	Viruses;Duplodnaviria;Heunggongvirae;Uroviricota;Caudoviricetes;;	D										Anaerobic ribonucleoside-triphosphate reductase [PF13597.10]
vOTU_8005	sw1_vContig_2390	sw1	sw1_vContig_2390_prodigal_k141_2572561_62	Viruses;Duplodnaviria;Heunggongvirae;Uroviricota;Caudoviricetes;;	E
vOTU_8005	sw1_vContig_2390	sw1	sw1_vContig_2390_prodigal_k141_2572561_63	Viruses;Duplodnaviria;Heunggongvirae;Uroviricota;Caudoviricetes;;	E
vOTU_8005	sw1_vContig_2390	sw1	sw1_vContig_2390_prodigal_k141_2572561_64	Viruses;Duplodnaviria;Heunggongvirae;Uroviricota;Caudoviricetes;;	E
vOTU_8005	sw1_vContig_2390	sw1	sw1_vContig_2390_prodigal_k141_2572561_65	Viruses;Duplodnaviria;Heunggongvirae;Uroviricota;Caudoviricetes;;	C	K01972	DNA ligase (NAD+) [EC:6.5.1.2]								NAD-dependent DNA ligase adenylation domain [PF01653.22]; NAD-dependent DNA ligase OB-fold domain [PF03120.20]; BRCA1 C Terminus (BRCT) domain [PF00533.30]; Helix-hairpin-helix motif [PF12826.11]
vOTU_8005	sw1_vContig_2390	sw1	sw1_vContig_2390_prodigal_k141_2572561_66	Viruses;Duplodnaviria;Heunggongvirae;Uroviricota;Caudoviricetes;;	C	K03581	exodeoxyribonuclease V alpha subunit [EC:3.1.11.5]								AAA domain [PF13604.10]; AAA domain [PF13245.10]; Helix-hairpin-helix containing domain [PF14490.10]; UvrD-like helicase C-terminal domain [PF13538.10]; PIF1-like helicase [PF05970.18]
vOTU_8005	sw1_vContig_2390	sw1	sw1_vContig_2390_prodigal_k141_2572561_67	Viruses;Duplodnaviria;Heunggongvirae;Uroviricota;Caudoviricetes;;	D										Bacterial DNA polymerase III alpha NTPase domain [PF07733.16]; PHP domain [PF02811.23]; Bacterial DNA polymerase III alpha subunit finger domain [PF17657.5]; Helix-hairpin-helix motif [PF14579.10]
vOTU_8005	sw1_vContig_2390	sw1	sw1_vContig_2390_prodigal_k141_2572561_68	Viruses;Duplodnaviria;Heunggongvirae;Uroviricota;Caudoviricetes;;	E
vOTU_8005	sw1_vContig_2390	sw1	sw1_vContig_2390_prodigal_k141_2572561_69	Viruses;Duplodnaviria;Heunggongvirae;Uroviricota;Caudoviricetes;;	E
vOTU_8005	sw1_vContig_2390	sw1	sw1_vContig_2390_prodigal_k141_2572561_7	Viruses;Duplodnaviria;Heunggongvirae;Uroviricota;Caudoviricetes;;	E
vOTU_8005	sw1_vContig_2390	sw1	sw1_vContig_2390_prodigal_k141_2572561_70	Viruses;Duplodnaviria;Heunggongvirae;Uroviricota;Caudoviricetes;;	E
vOTU_8005	sw1_vContig_2390	sw1	sw1_vContig_2390_prodigal_k141_2572561_71	Viruses;Duplodnaviria;Heunggongvirae;Uroviricota;Caudoviricetes;;	D										Protein of unknown function, DUF488 [PF04343.17]
vOTU_8005	sw1_vContig_2390	sw1	sw1_vContig_2390_prodigal_k141_2572561_72	Viruses;Duplodnaviria;Heunggongvirae;Uroviricota;Caudoviricetes;;	E
vOTU_8005	sw1_vContig_2390	sw1	sw1_vContig_2390_prodigal_k141_2572561_73	Viruses;Duplodnaviria;Heunggongvirae;Uroviricota;Caudoviricetes;;	E
vOTU_8005	sw1_vContig_2390	sw1	sw1_vContig_2390_prodigal_k141_2572561_74	Viruses;Duplodnaviria;Heunggongvirae;Uroviricota;Caudoviricetes;;	E
vOTU_8005	sw1_vContig_2390	sw1	sw1_vContig_2390_prodigal_k141_2572561_75	Viruses;Duplodnaviria;Heunggongvirae;Uroviricota;Caudoviricetes;;	E
vOTU_8005	sw1_vContig_2390	sw1	sw1_vContig_2390_prodigal_k141_2572561_76	Viruses;Duplodnaviria;Heunggongvirae;Uroviricota;Caudoviricetes;;	E
vOTU_8005	sw1_vContig_2390	sw1	sw1_vContig_2390_prodigal_k141_2572561_77	Viruses;Duplodnaviria;Heunggongvirae;Uroviricota;Caudoviricetes;;	E
vOTU_8005	sw1_vContig_2390	sw1	sw1_vContig_2390_prodigal_k141_2572561_78	Viruses;Duplodnaviria;Heunggongvirae;Uroviricota;Caudoviricetes;;	E
vOTU_8005	sw1_vContig_2390	sw1	sw1_vContig_2390_prodigal_k141_2572561_79	Viruses;Duplodnaviria;Heunggongvirae;Uroviricota;Caudoviricetes;;	E
vOTU_8005	sw1_vContig_2390	sw1	sw1_vContig_2390_prodigal_k141_2572561_8	Viruses;Duplodnaviria;Heunggongvirae;Uroviricota;Caudoviricetes;;	C	K01447	N-acetylmuramoyl-L-alanine amidase [EC:3.5.1.28]								N-acetylmuramoyl-L-alanine amidase [PF01510.29]; Bacterial SH3 domain [PF08239.15]
vOTU_8005	sw1_vContig_2390	sw1	sw1_vContig_2390_prodigal_k141_2572561_80	Viruses;Duplodnaviria;Heunggongvirae;Uroviricota;Caudoviricetes;;	E
vOTU_8005	sw1_vContig_2390	sw1	sw1_vContig_2390_prodigal_k141_2572561_81	Viruses;Duplodnaviria;Heunggongvirae;Uroviricota;Caudoviricetes;;	E
vOTU_8005	sw1_vContig_2390	sw1	sw1_vContig_2390_prodigal_k141_2572561_82	Viruses;Duplodnaviria;Heunggongvirae;Uroviricota;Caudoviricetes;;	E
vOTU_8005	sw1_vContig_2390	sw1	sw1_vContig_2390_prodigal_k141_2572561_83	Viruses;Duplodnaviria;Heunggongvirae;Uroviricota;Caudoviricetes;;	E
vOTU_8005	sw1_vContig_2390	sw1	sw1_vContig_2390_prodigal_k141_2572561_84	Viruses;Duplodnaviria;Heunggongvirae;Uroviricota;Caudoviricetes;;	D										PD-(D/E)XK nuclease superfamily [PF12705.11]
vOTU_8005	sw1_vContig_2390	sw1	sw1_vContig_2390_prodigal_k141_2572561_85	Viruses;Duplodnaviria;Heunggongvirae;Uroviricota;Caudoviricetes;;	E
vOTU_8005	sw1_vContig_2390	sw1	sw1_vContig_2390_prodigal_k141_2572561_86	Viruses;Duplodnaviria;Heunggongvirae;Uroviricota;Caudoviricetes;;	E
vOTU_8005	sw1_vContig_2390	sw1	sw1_vContig_2390_prodigal_k141_2572561_87	Viruses;Duplodnaviria;Heunggongvirae;Uroviricota;Caudoviricetes;;	E
vOTU_8005	sw1_vContig_2390	sw1	sw1_vContig_2390_prodigal_k141_2572561_88	Viruses;Duplodnaviria;Heunggongvirae;Uroviricota;Caudoviricetes;;	D										Phosphoadenosine phosphosulfate reductase family [PF01507.23]
vOTU_8005	sw1_vContig_2390	sw1	sw1_vContig_2390_prodigal_k141_2572561_89	Viruses;Duplodnaviria;Heunggongvirae;Uroviricota;Caudoviricetes;;	D										Phosphoadenosine phosphosulfate reductase family [PF01507.23]
vOTU_8005	sw1_vContig_2390	sw1	sw1_vContig_2390_prodigal_k141_2572561_9	Viruses;Duplodnaviria;Heunggongvirae;Uroviricota;Caudoviricetes;;	E
vOTU_8005	sw1_vContig_2390	sw1	sw1_vContig_2390_prodigal_k141_2572561_90	Viruses;Duplodnaviria;Heunggongvirae;Uroviricota;Caudoviricetes;;	E
vOTU_8005	sw1_vContig_2390	sw1	sw1_vContig_2390_prodigal_k141_2572561_91	Viruses;Duplodnaviria;Heunggongvirae;Uroviricota;Caudoviricetes;;	E
vOTU_8005	sw1_vContig_2390	sw1	sw1_vContig_2390_prodigal_k141_2572561_92	Viruses;Duplodnaviria;Heunggongvirae;Uroviricota;Caudoviricetes;;	D										Helix-turn-helix domain [PF14090.10]
vOTU_8005	sw1_vContig_2390	sw1	sw1_vContig_2390_prodigal_k141_2572561_93	Viruses;Duplodnaviria;Heunggongvirae;Uroviricota;Caudoviricetes;;	E
vOTU_8005	sw1_vContig_2390	sw1	sw1_vContig_2390_prodigal_k141_2572561_94	Viruses;Duplodnaviria;Heunggongvirae;Uroviricota;Caudoviricetes;;	E
vOTU_8005	sw1_vContig_2390	sw1	sw1_vContig_2390_prodigal_k141_2572561_95	Viruses;Duplodnaviria;Heunggongvirae;Uroviricota;Caudoviricetes;;	E
vOTU_8005	sw1_vContig_2390	sw1	sw1_vContig_2390_prodigal_k141_2572561_96	Viruses;Duplodnaviria;Heunggongvirae;Uroviricota;Caudoviricetes;;	E
vOTU_8005	sw1_vContig_2390	sw1	sw1_vContig_2390_prodigal_k141_2572561_97	Viruses;Duplodnaviria;Heunggongvirae;Uroviricota;Caudoviricetes;;	D										AP2 domain [PF00847.24]
vOTU_8005	sw1_vContig_2390	sw1	sw1_vContig_2390_prodigal_k141_2572561_98	Viruses;Duplodnaviria;Heunggongvirae;Uroviricota;Caudoviricetes;;	E
vOTU_8005	sw1_vContig_2390	sw1	sw1_vContig_2390_prodigal_k141_2572561_99	Viruses;Duplodnaviria;Heunggongvirae;Uroviricota;Caudoviricetes;;	D										Nucleoside 2-deoxyribosyltransferase [PF05014.19]
vOTU_8006	sw1_vContig_2395	sw1	sw1_vContig_2395_prodigal_k141_1054479_1	Viruses;Duplodnaviria;Heunggongvirae;Uroviricota;Caudoviricetes;;	E
vOTU_8006	sw1_vContig_2395	sw1	sw1_vContig_2395_prodigal_k141_1054479_10	Viruses;Duplodnaviria;Heunggongvirae;Uroviricota;Caudoviricetes;;	E
vOTU_8006	sw1_vContig_2395	sw1	sw1_vContig_2395_prodigal_k141_1054479_11	Viruses;Duplodnaviria;Heunggongvirae;Uroviricota;Caudoviricetes;;	E
vOTU_8006	sw1_vContig_2395	sw1	sw1_vContig_2395_prodigal_k141_1054479_12	Viruses;Duplodnaviria;Heunggongvirae;Uroviricota;Caudoviricetes;;	E
vOTU_8006	sw1_vContig_2395	sw1	sw1_vContig_2395_prodigal_k141_1054479_13	Viruses;Duplodnaviria;Heunggongvirae;Uroviricota;Caudoviricetes;;	E
vOTU_8006	sw1_vContig_2395	sw1	sw1_vContig_2395_prodigal_k141_1054479_14	Viruses;Duplodnaviria;Heunggongvirae;Uroviricota;Caudoviricetes;;	D										Phage integrase family [PF00589.26]
vOTU_8006	sw1_vContig_2395	sw1	sw1_vContig_2395_prodigal_k141_1054479_15	Viruses;Duplodnaviria;Heunggongvirae;Uroviricota;Caudoviricetes;;	E
vOTU_8006	sw1_vContig_2395	sw1	sw1_vContig_2395_prodigal_k141_1054479_16	Viruses;Duplodnaviria;Heunggongvirae;Uroviricota;Caudoviricetes;;	E
vOTU_8006	sw1_vContig_2395	sw1	sw1_vContig_2395_prodigal_k141_1054479_17	Viruses;Duplodnaviria;Heunggongvirae;Uroviricota;Caudoviricetes;;	E
vOTU_8006	sw1_vContig_2395	sw1	sw1_vContig_2395_prodigal_k141_1054479_18	Viruses;Duplodnaviria;Heunggongvirae;Uroviricota;Caudoviricetes;;	D										Cro/C1-type HTH DNA-binding domain [PF13443.10]; Helix-turn-helix [PF01381.26]; Helix-turn-helix domain [PF12844.11]
vOTU_8006	sw1_vContig_2395	sw1	sw1_vContig_2395_prodigal_k141_1054479_19	Viruses;Duplodnaviria;Heunggongvirae;Uroviricota;Caudoviricetes;;	D										Helix-turn-helix [PF01381.26]; Helix-turn-helix domain [PF12844.11]; Helix-turn-helix domain [PF13560.10]; Cro/C1-type HTH DNA-binding domain [PF13443.10]; Antitoxin component of bacterial toxin-antitoxin system, MqsA [PF15731.9]
vOTU_8006	sw1_vContig_2395	sw1	sw1_vContig_2395_prodigal_k141_1054479_2	Viruses;Duplodnaviria;Heunggongvirae;Uroviricota;Caudoviricetes;;	E
vOTU_8006	sw1_vContig_2395	sw1	sw1_vContig_2395_prodigal_k141_1054479_20	Viruses;Duplodnaviria;Heunggongvirae;Uroviricota;Caudoviricetes;;	E
vOTU_8006	sw1_vContig_2395	sw1	sw1_vContig_2395_prodigal_k141_1054479_21	Viruses;Duplodnaviria;Heunggongvirae;Uroviricota;Caudoviricetes;;	E
vOTU_8006	sw1_vContig_2395	sw1	sw1_vContig_2395_prodigal_k141_1054479_22	Viruses;Duplodnaviria;Heunggongvirae;Uroviricota;Caudoviricetes;;	E
vOTU_8006	sw1_vContig_2395	sw1	sw1_vContig_2395_prodigal_k141_1054479_23	Viruses;Duplodnaviria;Heunggongvirae;Uroviricota;Caudoviricetes;;	E
vOTU_8006	sw1_vContig_2395	sw1	sw1_vContig_2395_prodigal_k141_1054479_24	Viruses;Duplodnaviria;Heunggongvirae;Uroviricota;Caudoviricetes;;	E
vOTU_8006	sw1_vContig_2395	sw1	sw1_vContig_2395_prodigal_k141_1054479_25	Viruses;Duplodnaviria;Heunggongvirae;Uroviricota;Caudoviricetes;;	C	K03111	single-strand DNA-binding protein								Single-strand binding protein family [PF00436.29]
vOTU_8006	sw1_vContig_2395	sw1	sw1_vContig_2395_prodigal_k141_1054479_26	Viruses;Duplodnaviria;Heunggongvirae;Uroviricota;Caudoviricetes;;	E
vOTU_8006	sw1_vContig_2395	sw1	sw1_vContig_2395_prodigal_k141_1054479_27	Viruses;Duplodnaviria;Heunggongvirae;Uroviricota;Caudoviricetes;;	E
vOTU_8006	sw1_vContig_2395	sw1	sw1_vContig_2395_prodigal_k141_1054479_28	Viruses;Duplodnaviria;Heunggongvirae;Uroviricota;Caudoviricetes;;	D										IstB-like ATP binding protein [PF01695.21]; Bacterial dnaA protein [PF00308.22]
vOTU_8006	sw1_vContig_2395	sw1	sw1_vContig_2395_prodigal_k141_1054479_29	Viruses;Duplodnaviria;Heunggongvirae;Uroviricota;Caudoviricetes;;	D										Protein of unknown function (DUF1064) [PF06356.15]
vOTU_8006	sw1_vContig_2395	sw1	sw1_vContig_2395_prodigal_k141_1054479_3	Viruses;Duplodnaviria;Heunggongvirae;Uroviricota;Caudoviricetes;;	E
vOTU_8006	sw1_vContig_2395	sw1	sw1_vContig_2395_prodigal_k141_1054479_30	Viruses;Duplodnaviria;Heunggongvirae;Uroviricota;Caudoviricetes;;	D										Helix-turn-helix domain [PF14090.10]
vOTU_8006	sw1_vContig_2395	sw1	sw1_vContig_2395_prodigal_k141_1054479_31	Viruses;Duplodnaviria;Heunggongvirae;Uroviricota;Caudoviricetes;;	E
vOTU_8006	sw1_vContig_2395	sw1	sw1_vContig_2395_prodigal_k141_1054479_32	Viruses;Duplodnaviria;Heunggongvirae;Uroviricota;Caudoviricetes;;	E
vOTU_8006	sw1_vContig_2395	sw1	sw1_vContig_2395_prodigal_k141_1054479_33	Viruses;Duplodnaviria;Heunggongvirae;Uroviricota;Caudoviricetes;;	E
vOTU_8006	sw1_vContig_2395	sw1	sw1_vContig_2395_prodigal_k141_1054479_34	Viruses;Duplodnaviria;Heunggongvirae;Uroviricota;Caudoviricetes;;	E
vOTU_8006	sw1_vContig_2395	sw1	sw1_vContig_2395_prodigal_k141_1054479_35	Viruses;Duplodnaviria;Heunggongvirae;Uroviricota;Caudoviricetes;;	E
vOTU_8006	sw1_vContig_2395	sw1	sw1_vContig_2395_prodigal_k141_1054479_36	Viruses;Duplodnaviria;Heunggongvirae;Uroviricota;Caudoviricetes;;	E
vOTU_8006	sw1_vContig_2395	sw1	sw1_vContig_2395_prodigal_k141_1054479_37	Viruses;Duplodnaviria;Heunggongvirae;Uroviricota;Caudoviricetes;;	E
vOTU_8006	sw1_vContig_2395	sw1	sw1_vContig_2395_prodigal_k141_1054479_38	Viruses;Duplodnaviria;Heunggongvirae;Uroviricota;Caudoviricetes;;	E
vOTU_8006	sw1_vContig_2395	sw1	sw1_vContig_2395_prodigal_k141_1054479_39	Viruses;Duplodnaviria;Heunggongvirae;Uroviricota;Caudoviricetes;;	E
vOTU_8006	sw1_vContig_2395	sw1	sw1_vContig_2395_prodigal_k141_1054479_4	Viruses;Duplodnaviria;Heunggongvirae;Uroviricota;Caudoviricetes;;	D										Phage tail lysozyme [PF18013.5]; Putative peptidoglycan binding domain [PF01471.22]
vOTU_8006	sw1_vContig_2395	sw1	sw1_vContig_2395_prodigal_k141_1054479_40	Viruses;Duplodnaviria;Heunggongvirae;Uroviricota;Caudoviricetes;;	D										Helix-turn-helix domain [PF12844.11]; Helix-turn-helix [PF01381.26]; Helix-turn-helix domain [PF13560.10]; Antitoxin component of bacterial toxin-antitoxin system, MqsA [PF15731.9]; Helix-turn-helix domain [PF13744.10]
vOTU_8006	sw1_vContig_2395	sw1	sw1_vContig_2395_prodigal_k141_1054479_41	Viruses;Duplodnaviria;Heunggongvirae;Uroviricota;Caudoviricetes;;	E
vOTU_8006	sw1_vContig_2395	sw1	sw1_vContig_2395_prodigal_k141_1054479_42	Viruses;Duplodnaviria;Heunggongvirae;Uroviricota;Caudoviricetes;;	E
vOTU_8006	sw1_vContig_2395	sw1	sw1_vContig_2395_prodigal_k141_1054479_43	Viruses;Duplodnaviria;Heunggongvirae;Uroviricota;Caudoviricetes;;	D										Domain of unknown function (DUF6378) [PF19905.3]
vOTU_8006	sw1_vContig_2395	sw1	sw1_vContig_2395_prodigal_k141_1054479_44	Viruses;Duplodnaviria;Heunggongvirae;Uroviricota;Caudoviricetes;;	C	K01520	dUTP diphosphatase [EC:3.6.1.23]								dUTPase [PF00692.23]
vOTU_8006	sw1_vContig_2395	sw1	sw1_vContig_2395_prodigal_k141_1054479_45	Viruses;Duplodnaviria;Heunggongvirae;Uroviricota;Caudoviricetes;;	E
vOTU_8006	sw1_vContig_2395	sw1	sw1_vContig_2395_prodigal_k141_1054479_46	Viruses;Duplodnaviria;Heunggongvirae;Uroviricota;Caudoviricetes;;	E
vOTU_8006	sw1_vContig_2395	sw1	sw1_vContig_2395_prodigal_k141_1054479_47	Viruses;Duplodnaviria;Heunggongvirae;Uroviricota;Caudoviricetes;;	E
vOTU_8006	sw1_vContig_2395	sw1	sw1_vContig_2395_prodigal_k141_1054479_48	Viruses;Duplodnaviria;Heunggongvirae;Uroviricota;Caudoviricetes;;	E
vOTU_8006	sw1_vContig_2395	sw1	sw1_vContig_2395_prodigal_k141_1054479_49	Viruses;Duplodnaviria;Heunggongvirae;Uroviricota;Caudoviricetes;;	E
vOTU_8006	sw1_vContig_2395	sw1	sw1_vContig_2395_prodigal_k141_1054479_5	Viruses;Duplodnaviria;Heunggongvirae;Uroviricota;Caudoviricetes;;	E
vOTU_8006	sw1_vContig_2395	sw1	sw1_vContig_2395_prodigal_k141_1054479_50	Viruses;Duplodnaviria;Heunggongvirae;Uroviricota;Caudoviricetes;;	E
vOTU_8006	sw1_vContig_2395	sw1	sw1_vContig_2395_prodigal_k141_1054479_51	Viruses;Duplodnaviria;Heunggongvirae;Uroviricota;Caudoviricetes;;	E
vOTU_8006	sw1_vContig_2395	sw1	sw1_vContig_2395_prodigal_k141_1054479_52	Viruses;Duplodnaviria;Heunggongvirae;Uroviricota;Caudoviricetes;;	E
vOTU_8006	sw1_vContig_2395	sw1	sw1_vContig_2395_prodigal_k141_1054479_53	Viruses;Duplodnaviria;Heunggongvirae;Uroviricota;Caudoviricetes;;	E
vOTU_8006	sw1_vContig_2395	sw1	sw1_vContig_2395_prodigal_k141_1054479_54	Viruses;Duplodnaviria;Heunggongvirae;Uroviricota;Caudoviricetes;;	E
vOTU_8006	sw1_vContig_2395	sw1	sw1_vContig_2395_prodigal_k141_1054479_55	Viruses;Duplodnaviria;Heunggongvirae;Uroviricota;Caudoviricetes;;	E
vOTU_8006	sw1_vContig_2395	sw1	sw1_vContig_2395_prodigal_k141_1054479_56	Viruses;Duplodnaviria;Heunggongvirae;Uroviricota;Caudoviricetes;;	E
vOTU_8006	sw1_vContig_2395	sw1	sw1_vContig_2395_prodigal_k141_1054479_57	Viruses;Duplodnaviria;Heunggongvirae;Uroviricota;Caudoviricetes;;	C	K03497	ParB family transcriptional regulator, chromosome partitioning protein								Domain of unknown function (DUF4417) [PF14386.10]; ParB/Sulfiredoxin domain [PF02195.22]
vOTU_8006	sw1_vContig_2395	sw1	sw1_vContig_2395_prodigal_k141_1054479_58	Viruses;Duplodnaviria;Heunggongvirae;Uroviricota;Caudoviricetes;;	E
vOTU_8006	sw1_vContig_2395	sw1	sw1_vContig_2395_prodigal_k141_1054479_59	Viruses;Duplodnaviria;Heunggongvirae;Uroviricota;Caudoviricetes;;	E
vOTU_8006	sw1_vContig_2395	sw1	sw1_vContig_2395_prodigal_k141_1054479_6	Viruses;Duplodnaviria;Heunggongvirae;Uroviricota;Caudoviricetes;;	D										Putative phage holin Dp-1 [PF16938.9]
vOTU_8006	sw1_vContig_2395	sw1	sw1_vContig_2395_prodigal_k141_1054479_60	Viruses;Duplodnaviria;Heunggongvirae;Uroviricota;Caudoviricetes;;	C	K06909	phage terminase large subunit								Phage terminase large subunit [PF04466.17]; Terminase RNAseH like domain [PF17288.6]
vOTU_8006	sw1_vContig_2395	sw1	sw1_vContig_2395_prodigal_k141_1054479_61	Viruses;Duplodnaviria;Heunggongvirae;Uroviricota;Caudoviricetes;;	E
vOTU_8006	sw1_vContig_2395	sw1	sw1_vContig_2395_prodigal_k141_1054479_62	Viruses;Duplodnaviria;Heunggongvirae;Uroviricota;Caudoviricetes;;	D										Phage minor capsid protein 2 [PF06152.15]
vOTU_8006	sw1_vContig_2395	sw1	sw1_vContig_2395_prodigal_k141_1054479_63	Viruses;Duplodnaviria;Heunggongvirae;Uroviricota;Caudoviricetes;;	E
vOTU_8006	sw1_vContig_2395	sw1	sw1_vContig_2395_prodigal_k141_1054479_64	Viruses;Duplodnaviria;Heunggongvirae;Uroviricota;Caudoviricetes;;	D										Phage capsid family [PF05065.17]
vOTU_8006	sw1_vContig_2395	sw1	sw1_vContig_2395_prodigal_k141_1054479_65	Viruses;Duplodnaviria;Heunggongvirae;Uroviricota;Caudoviricetes;;	E
vOTU_8006	sw1_vContig_2395	sw1	sw1_vContig_2395_prodigal_k141_1054479_66	Viruses;Duplodnaviria;Heunggongvirae;Uroviricota;Caudoviricetes;;	D										Family of unknown function (DUF6751) [PF20536.2]
vOTU_8006	sw1_vContig_2395	sw1	sw1_vContig_2395_prodigal_k141_1054479_67	Viruses;Duplodnaviria;Heunggongvirae;Uroviricota;Caudoviricetes;;	D										Minor capsid protein [PF11114.12]
vOTU_8006	sw1_vContig_2395	sw1	sw1_vContig_2395_prodigal_k141_1054479_68	Viruses;Duplodnaviria;Heunggongvirae;Uroviricota;Caudoviricetes;;	E
vOTU_8006	sw1_vContig_2395	sw1	sw1_vContig_2395_prodigal_k141_1054479_69	Viruses;Duplodnaviria;Heunggongvirae;Uroviricota;Caudoviricetes;;	E
vOTU_8006	sw1_vContig_2395	sw1	sw1_vContig_2395_prodigal_k141_1054479_7	Viruses;Duplodnaviria;Heunggongvirae;Uroviricota;Caudoviricetes;;	E
vOTU_8006	sw1_vContig_2395	sw1	sw1_vContig_2395_prodigal_k141_1054479_70	Viruses;Duplodnaviria;Heunggongvirae;Uroviricota;Caudoviricetes;;	E
vOTU_8006	sw1_vContig_2395	sw1	sw1_vContig_2395_prodigal_k141_1054479_71	Viruses;Duplodnaviria;Heunggongvirae;Uroviricota;Caudoviricetes;;	D										Bacteriophage Gp15 protein [PF06854.15]
vOTU_8006	sw1_vContig_2395	sw1	sw1_vContig_2395_prodigal_k141_1054479_72	Viruses;Duplodnaviria;Heunggongvirae;Uroviricota;Caudoviricetes;;	E
vOTU_8006	sw1_vContig_2395	sw1	sw1_vContig_2395_prodigal_k141_1054479_73	Viruses;Duplodnaviria;Heunggongvirae;Uroviricota;Caudoviricetes;;	D										Family of unknown function (DUF6711) [PF20458.2]
vOTU_8006	sw1_vContig_2395	sw1	sw1_vContig_2395_prodigal_k141_1054479_74	Viruses;Duplodnaviria;Heunggongvirae;Uroviricota;Caudoviricetes;;	E
vOTU_8006	sw1_vContig_2395	sw1	sw1_vContig_2395_prodigal_k141_1054479_75	Viruses;Duplodnaviria;Heunggongvirae;Uroviricota;Caudoviricetes;;	E
vOTU_8006	sw1_vContig_2395	sw1	sw1_vContig_2395_prodigal_k141_1054479_76	Viruses;Duplodnaviria;Heunggongvirae;Uroviricota;Caudoviricetes;;	E
vOTU_8006	sw1_vContig_2395	sw1	sw1_vContig_2395_prodigal_k141_1054479_77	Viruses;Duplodnaviria;Heunggongvirae;Uroviricota;Caudoviricetes;;	E
vOTU_8006	sw1_vContig_2395	sw1	sw1_vContig_2395_prodigal_k141_1054479_78	Viruses;Duplodnaviria;Heunggongvirae;Uroviricota;Caudoviricetes;;	E
vOTU_8006	sw1_vContig_2395	sw1	sw1_vContig_2395_prodigal_k141_1054479_79	Viruses;Duplodnaviria;Heunggongvirae;Uroviricota;Caudoviricetes;;	E
vOTU_8006	sw1_vContig_2395	sw1	sw1_vContig_2395_prodigal_k141_1054479_8	Viruses;Duplodnaviria;Heunggongvirae;Uroviricota;Caudoviricetes;;	E
vOTU_8006	sw1_vContig_2395	sw1	sw1_vContig_2395_prodigal_k141_1054479_80	Viruses;Duplodnaviria;Heunggongvirae;Uroviricota;Caudoviricetes;;	E
vOTU_8006	sw1_vContig_2395	sw1	sw1_vContig_2395_prodigal_k141_1054479_81	Viruses;Duplodnaviria;Heunggongvirae;Uroviricota;Caudoviricetes;;	E
vOTU_8006	sw1_vContig_2395	sw1	sw1_vContig_2395_prodigal_k141_1054479_9	Viruses;Duplodnaviria;Heunggongvirae;Uroviricota;Caudoviricetes;;	E
vOTU_8007	sw1_vContig_2398	sw1	sw1_vContig_2398_prodigal_k141_2572571_1	Viruses;Duplodnaviria;Heunggongvirae;Uroviricota;Caudoviricetes;;	D										Terminase large subunit, endonuclease domain [PF20441.2]; Terminase large subunit, ATPase domain [PF03354.19]
vOTU_8007	sw1_vContig_2398	sw1	sw1_vContig_2398_prodigal_k141_2572571_10	Viruses;Duplodnaviria;Heunggongvirae;Uroviricota;Caudoviricetes;;	E
vOTU_8007	sw1_vContig_2398	sw1	sw1_vContig_2398_prodigal_k141_2572571_11	Viruses;Duplodnaviria;Heunggongvirae;Uroviricota;Caudoviricetes;;	E
vOTU_8007	sw1_vContig_2398	sw1	sw1_vContig_2398_prodigal_k141_2572571_12	Viruses;Duplodnaviria;Heunggongvirae;Uroviricota;Caudoviricetes;;	E
vOTU_8007	sw1_vContig_2398	sw1	sw1_vContig_2398_prodigal_k141_2572571_13	Viruses;Duplodnaviria;Heunggongvirae;Uroviricota;Caudoviricetes;;	D										Phage-related minor tail protein [PF10145.13]
vOTU_8007	sw1_vContig_2398	sw1	sw1_vContig_2398_prodigal_k141_2572571_14	Viruses;Duplodnaviria;Heunggongvirae;Uroviricota;Caudoviricetes;;	E
vOTU_8007	sw1_vContig_2398	sw1	sw1_vContig_2398_prodigal_k141_2572571_15	Viruses;Duplodnaviria;Heunggongvirae;Uroviricota;Caudoviricetes;;	D										Prophage endopeptidase tail [PF06605.15]
vOTU_8007	sw1_vContig_2398	sw1	sw1_vContig_2398_prodigal_k141_2572571_16	Viruses;Duplodnaviria;Heunggongvirae;Uroviricota;Caudoviricetes;;	D										Siphovirus protein of unknown function (DUF859) [PF05895.16]
vOTU_8007	sw1_vContig_2398	sw1	sw1_vContig_2398_prodigal_k141_2572571_17	Viruses;Duplodnaviria;Heunggongvirae;Uroviricota;Caudoviricetes;;	D										Bacteriophage holin family [PF05105.16]
vOTU_8007	sw1_vContig_2398	sw1	sw1_vContig_2398_prodigal_k141_2572571_18	Viruses;Duplodnaviria;Heunggongvirae;Uroviricota;Caudoviricetes;;	C	K08640	zinc D-Ala-D-Ala carboxypeptidase [EC:3.4.17.14]	MER1237313	M15A	MER1237313 - subfamily M15A unassigned peptidases () [M15.UPA]#M15A#{peptidase unit: 132-218}~source SCH61958~	FALSE	99	2.142e-22	0.637	Peptidase M15 [PF08291.15]; Putative peptidoglycan binding domain [PF01471.22]
vOTU_8007	sw1_vContig_2398	sw1	sw1_vContig_2398_prodigal_k141_2572571_19	Viruses;Duplodnaviria;Heunggongvirae;Uroviricota;Caudoviricetes;;	E
vOTU_8007	sw1_vContig_2398	sw1	sw1_vContig_2398_prodigal_k141_2572571_2	Viruses;Duplodnaviria;Heunggongvirae;Uroviricota;Caudoviricetes;;	D										Phage portal protein [PF04860.16]
vOTU_8007	sw1_vContig_2398	sw1	sw1_vContig_2398_prodigal_k141_2572571_20	Viruses;Duplodnaviria;Heunggongvirae;Uroviricota;Caudoviricetes;;	D										Helix-turn-helix domain [PF12844.11]
vOTU_8007	sw1_vContig_2398	sw1	sw1_vContig_2398_prodigal_k141_2572571_21	Viruses;Duplodnaviria;Heunggongvirae;Uroviricota;Caudoviricetes;;	E
vOTU_8007	sw1_vContig_2398	sw1	sw1_vContig_2398_prodigal_k141_2572571_22	Viruses;Duplodnaviria;Heunggongvirae;Uroviricota;Caudoviricetes;;	E
vOTU_8007	sw1_vContig_2398	sw1	sw1_vContig_2398_prodigal_k141_2572571_23	Viruses;Duplodnaviria;Heunggongvirae;Uroviricota;Caudoviricetes;;	D										Maf-like protein [PF02545.18]
vOTU_8007	sw1_vContig_2398	sw1	sw1_vContig_2398_prodigal_k141_2572571_24	Viruses;Duplodnaviria;Heunggongvirae;Uroviricota;Caudoviricetes;;	E
vOTU_8007	sw1_vContig_2398	sw1	sw1_vContig_2398_prodigal_k141_2572571_25	Viruses;Duplodnaviria;Heunggongvirae;Uroviricota;Caudoviricetes;;	C	K06400	site-specific DNA recombinase								Resolvase, N terminal domain [PF00239.25]; Recombinase [PF07508.17]
vOTU_8007	sw1_vContig_2398	sw1	sw1_vContig_2398_prodigal_k141_2572571_26	Viruses;Duplodnaviria;Heunggongvirae;Uroviricota;Caudoviricetes;;	E
vOTU_8007	sw1_vContig_2398	sw1	sw1_vContig_2398_prodigal_k141_2572571_27	Viruses;Duplodnaviria;Heunggongvirae;Uroviricota;Caudoviricetes;;	E
vOTU_8007	sw1_vContig_2398	sw1	sw1_vContig_2398_prodigal_k141_2572571_28	Viruses;Duplodnaviria;Heunggongvirae;Uroviricota;Caudoviricetes;;	E
vOTU_8007	sw1_vContig_2398	sw1	sw1_vContig_2398_prodigal_k141_2572571_29	Viruses;Duplodnaviria;Heunggongvirae;Uroviricota;Caudoviricetes;;	E
vOTU_8007	sw1_vContig_2398	sw1	sw1_vContig_2398_prodigal_k141_2572571_3	Viruses;Duplodnaviria;Heunggongvirae;Uroviricota;Caudoviricetes;;	E
vOTU_8007	sw1_vContig_2398	sw1	sw1_vContig_2398_prodigal_k141_2572571_30	Viruses;Duplodnaviria;Heunggongvirae;Uroviricota;Caudoviricetes;;	D										SNF2-related domain [PF00176.27]; Type III restriction enzyme, res subunit [PF04851.19]; Helicase conserved C-terminal domain [PF00271.35]
vOTU_8007	sw1_vContig_2398	sw1	sw1_vContig_2398_prodigal_k141_2572571_31	Viruses;Duplodnaviria;Heunggongvirae;Uroviricota;Caudoviricetes;;	E
vOTU_8007	sw1_vContig_2398	sw1	sw1_vContig_2398_prodigal_k141_2572571_32	Viruses;Duplodnaviria;Heunggongvirae;Uroviricota;Caudoviricetes;;	E
vOTU_8007	sw1_vContig_2398	sw1	sw1_vContig_2398_prodigal_k141_2572571_33	Viruses;Duplodnaviria;Heunggongvirae;Uroviricota;Caudoviricetes;;	E
vOTU_8007	sw1_vContig_2398	sw1	sw1_vContig_2398_prodigal_k141_2572571_34	Viruses;Duplodnaviria;Heunggongvirae;Uroviricota;Caudoviricetes;;	D										YqaJ-like viral recombinase domain [PF09588.14]
vOTU_8007	sw1_vContig_2398	sw1	sw1_vContig_2398_prodigal_k141_2572571_35	Viruses;Duplodnaviria;Heunggongvirae;Uroviricota;Caudoviricetes;;	E
vOTU_8007	sw1_vContig_2398	sw1	sw1_vContig_2398_prodigal_k141_2572571_36	Viruses;Duplodnaviria;Heunggongvirae;Uroviricota;Caudoviricetes;;	E
vOTU_8007	sw1_vContig_2398	sw1	sw1_vContig_2398_prodigal_k141_2572571_37	Viruses;Duplodnaviria;Heunggongvirae;Uroviricota;Caudoviricetes;;	E
vOTU_8007	sw1_vContig_2398	sw1	sw1_vContig_2398_prodigal_k141_2572571_38	Viruses;Duplodnaviria;Heunggongvirae;Uroviricota;Caudoviricetes;;	E
vOTU_8007	sw1_vContig_2398	sw1	sw1_vContig_2398_prodigal_k141_2572571_39	Viruses;Duplodnaviria;Heunggongvirae;Uroviricota;Caudoviricetes;;	E
vOTU_8007	sw1_vContig_2398	sw1	sw1_vContig_2398_prodigal_k141_2572571_4	Viruses;Duplodnaviria;Heunggongvirae;Uroviricota;Caudoviricetes;;	D										Phage capsid family [PF05065.17]
vOTU_8007	sw1_vContig_2398	sw1	sw1_vContig_2398_prodigal_k141_2572571_40	Viruses;Duplodnaviria;Heunggongvirae;Uroviricota;Caudoviricetes;;	E
vOTU_8007	sw1_vContig_2398	sw1	sw1_vContig_2398_prodigal_k141_2572571_41	Viruses;Duplodnaviria;Heunggongvirae;Uroviricota;Caudoviricetes;;	E
vOTU_8007	sw1_vContig_2398	sw1	sw1_vContig_2398_prodigal_k141_2572571_42	Viruses;Duplodnaviria;Heunggongvirae;Uroviricota;Caudoviricetes;;	E
vOTU_8007	sw1_vContig_2398	sw1	sw1_vContig_2398_prodigal_k141_2572571_43	Viruses;Duplodnaviria;Heunggongvirae;Uroviricota;Caudoviricetes;;	E
vOTU_8007	sw1_vContig_2398	sw1	sw1_vContig_2398_prodigal_k141_2572571_44	Viruses;Duplodnaviria;Heunggongvirae;Uroviricota;Caudoviricetes;;	E
vOTU_8007	sw1_vContig_2398	sw1	sw1_vContig_2398_prodigal_k141_2572571_45	Viruses;Duplodnaviria;Heunggongvirae;Uroviricota;Caudoviricetes;;	E
vOTU_8007	sw1_vContig_2398	sw1	sw1_vContig_2398_prodigal_k141_2572571_46	Viruses;Duplodnaviria;Heunggongvirae;Uroviricota;Caudoviricetes;;	C	K06919	putative DNA primase/helicase								Family of unknown function (DUF5906) [PF19263.3]; D5 N terminal like [PF08706.15]
vOTU_8007	sw1_vContig_2398	sw1	sw1_vContig_2398_prodigal_k141_2572571_47	Viruses;Duplodnaviria;Heunggongvirae;Uroviricota;Caudoviricetes;;	E
vOTU_8007	sw1_vContig_2398	sw1	sw1_vContig_2398_prodigal_k141_2572571_48	Viruses;Duplodnaviria;Heunggongvirae;Uroviricota;Caudoviricetes;;	C	K04068	anaerobic ribonucleoside-triphosphate reductase activating protein [EC:1.97.1.4]								4Fe-4S single cluster domain [PF13353.10]; Radical SAM superfamily [PF04055.25]
vOTU_8007	sw1_vContig_2398	sw1	sw1_vContig_2398_prodigal_k141_2572571_49	Viruses;Duplodnaviria;Heunggongvirae;Uroviricota;Caudoviricetes;;	E
vOTU_8007	sw1_vContig_2398	sw1	sw1_vContig_2398_prodigal_k141_2572571_5	Viruses;Duplodnaviria;Heunggongvirae;Uroviricota;Caudoviricetes;;	D										Rho termination factor, N-terminal domain [PF07498.16]
vOTU_8007	sw1_vContig_2398	sw1	sw1_vContig_2398_prodigal_k141_2572571_50	Viruses;Duplodnaviria;Heunggongvirae;Uroviricota;Caudoviricetes;;	E
vOTU_8007	sw1_vContig_2398	sw1	sw1_vContig_2398_prodigal_k141_2572571_51	Viruses;Duplodnaviria;Heunggongvirae;Uroviricota;Caudoviricetes;;	C	K01520	dUTP diphosphatase [EC:3.6.1.23]								dUTPase [PF00692.23]
vOTU_8007	sw1_vContig_2398	sw1	sw1_vContig_2398_prodigal_k141_2572571_52	Viruses;Duplodnaviria;Heunggongvirae;Uroviricota;Caudoviricetes;;	E
vOTU_8007	sw1_vContig_2398	sw1	sw1_vContig_2398_prodigal_k141_2572571_53	Viruses;Duplodnaviria;Heunggongvirae;Uroviricota;Caudoviricetes;;	D										Protein of unknown function (DUF1492) [PF07374.15]; Sigma-70, region 4 [PF08281.16]; Sigma-70, region 4 [PF04545.20]; ECF sigma factor [PF07638.15]
vOTU_8007	sw1_vContig_2398	sw1	sw1_vContig_2398_prodigal_k141_2572571_54	Viruses;Duplodnaviria;Heunggongvirae;Uroviricota;Caudoviricetes;;	E
vOTU_8007	sw1_vContig_2398	sw1	sw1_vContig_2398_prodigal_k141_2572571_55	Viruses;Duplodnaviria;Heunggongvirae;Uroviricota;Caudoviricetes;;	E
vOTU_8007	sw1_vContig_2398	sw1	sw1_vContig_2398_prodigal_k141_2572571_56	Viruses;Duplodnaviria;Heunggongvirae;Uroviricota;Caudoviricetes;;	E
vOTU_8007	sw1_vContig_2398	sw1	sw1_vContig_2398_prodigal_k141_2572571_57	Viruses;Duplodnaviria;Heunggongvirae;Uroviricota;Caudoviricetes;;	E
vOTU_8007	sw1_vContig_2398	sw1	sw1_vContig_2398_prodigal_k141_2572571_58	Viruses;Duplodnaviria;Heunggongvirae;Uroviricota;Caudoviricetes;;	E
vOTU_8007	sw1_vContig_2398	sw1	sw1_vContig_2398_prodigal_k141_2572571_59	Viruses;Duplodnaviria;Heunggongvirae;Uroviricota;Caudoviricetes;;	D										Phage terminase, small subunit [PF05119.16]
vOTU_8007	sw1_vContig_2398	sw1	sw1_vContig_2398_prodigal_k141_2572571_6	Viruses;Duplodnaviria;Heunggongvirae;Uroviricota;Caudoviricetes;;	E
vOTU_8007	sw1_vContig_2398	sw1	sw1_vContig_2398_prodigal_k141_2572571_60	Viruses;Duplodnaviria;Heunggongvirae;Uroviricota;Caudoviricetes;;	D										Terminase large subunit, ATPase domain [PF03354.19]
vOTU_8007	sw1_vContig_2398	sw1	sw1_vContig_2398_prodigal_k141_2572571_7	Viruses;Duplodnaviria;Heunggongvirae;Uroviricota;Caudoviricetes;;	D										Phage head-tail joining protein [PF05521.15]
vOTU_8007	sw1_vContig_2398	sw1	sw1_vContig_2398_prodigal_k141_2572571_8	Viruses;Duplodnaviria;Heunggongvirae;Uroviricota;Caudoviricetes;;	E
vOTU_8007	sw1_vContig_2398	sw1	sw1_vContig_2398_prodigal_k141_2572571_9	Viruses;Duplodnaviria;Heunggongvirae;Uroviricota;Caudoviricetes;;	E
vOTU_8008	sw1_vContig_2402	sw1	sw1_vContig_2402_prodigal_k141_2572567_1	Viruses;Duplodnaviria;Heunggongvirae;Uroviricota;Caudoviricetes;;	D										Protein of unknown function (DUF1064) [PF06356.15]
vOTU_8008	sw1_vContig_2402	sw1	sw1_vContig_2402_prodigal_k141_2572567_10	Viruses;Duplodnaviria;Heunggongvirae;Uroviricota;Caudoviricetes;;	C	K03497	ParB family transcriptional regulator, chromosome partitioning protein								ParB/Sulfiredoxin domain [PF02195.22]
vOTU_8008	sw1_vContig_2402	sw1	sw1_vContig_2402_prodigal_k141_2572567_11	Viruses;Duplodnaviria;Heunggongvirae;Uroviricota;Caudoviricetes;;	E
vOTU_8008	sw1_vContig_2402	sw1	sw1_vContig_2402_prodigal_k141_2572567_12	Viruses;Duplodnaviria;Heunggongvirae;Uroviricota;Caudoviricetes;;	C	K09125	queuosine precursor transporter								Putative vitamin uptake transporter [PF02592.19]
vOTU_8008	sw1_vContig_2402	sw1	sw1_vContig_2402_prodigal_k141_2572567_13	Viruses;Duplodnaviria;Heunggongvirae;Uroviricota;Caudoviricetes;;	E
vOTU_8008	sw1_vContig_2402	sw1	sw1_vContig_2402_prodigal_k141_2572567_14	Viruses;Duplodnaviria;Heunggongvirae;Uroviricota;Caudoviricetes;;	E
vOTU_8008	sw1_vContig_2402	sw1	sw1_vContig_2402_prodigal_k141_2572567_15	Viruses;Duplodnaviria;Heunggongvirae;Uroviricota;Caudoviricetes;;	E
vOTU_8008	sw1_vContig_2402	sw1	sw1_vContig_2402_prodigal_k141_2572567_16	Viruses;Duplodnaviria;Heunggongvirae;Uroviricota;Caudoviricetes;;	E
vOTU_8008	sw1_vContig_2402	sw1	sw1_vContig_2402_prodigal_k141_2572567_17	Viruses;Duplodnaviria;Heunggongvirae;Uroviricota;Caudoviricetes;;	E
vOTU_8008	sw1_vContig_2402	sw1	sw1_vContig_2402_prodigal_k141_2572567_18	Viruses;Duplodnaviria;Heunggongvirae;Uroviricota;Caudoviricetes;;	D										Phage Mu protein F like protein [PF04233.18]
vOTU_8008	sw1_vContig_2402	sw1	sw1_vContig_2402_prodigal_k141_2572567_19	Viruses;Duplodnaviria;Heunggongvirae;Uroviricota;Caudoviricetes;;	E
vOTU_8008	sw1_vContig_2402	sw1	sw1_vContig_2402_prodigal_k141_2572567_2	Viruses;Duplodnaviria;Heunggongvirae;Uroviricota;Caudoviricetes;;	E
vOTU_8008	sw1_vContig_2402	sw1	sw1_vContig_2402_prodigal_k141_2572567_20	Viruses;Duplodnaviria;Heunggongvirae;Uroviricota;Caudoviricetes;;	D										Phage minor structural protein GP20 [PF06810.15]
vOTU_8008	sw1_vContig_2402	sw1	sw1_vContig_2402_prodigal_k141_2572567_21	Viruses;Duplodnaviria;Heunggongvirae;Uroviricota;Caudoviricetes;;	D										Protein of unknown function (DUF4043) [PF13252.10]
vOTU_8008	sw1_vContig_2402	sw1	sw1_vContig_2402_prodigal_k141_2572567_22	Viruses;Duplodnaviria;Heunggongvirae;Uroviricota;Caudoviricetes;;	E
vOTU_8008	sw1_vContig_2402	sw1	sw1_vContig_2402_prodigal_k141_2572567_23	Viruses;Duplodnaviria;Heunggongvirae;Uroviricota;Caudoviricetes;;	D										Phage head-tail joining protein [PF05521.15]
vOTU_8008	sw1_vContig_2402	sw1	sw1_vContig_2402_prodigal_k141_2572567_24	Viruses;Duplodnaviria;Heunggongvirae;Uroviricota;Caudoviricetes;;	E
vOTU_8008	sw1_vContig_2402	sw1	sw1_vContig_2402_prodigal_k141_2572567_25	Viruses;Duplodnaviria;Heunggongvirae;Uroviricota;Caudoviricetes;;	E
vOTU_8008	sw1_vContig_2402	sw1	sw1_vContig_2402_prodigal_k141_2572567_26	Viruses;Duplodnaviria;Heunggongvirae;Uroviricota;Caudoviricetes;;	E
vOTU_8008	sw1_vContig_2402	sw1	sw1_vContig_2402_prodigal_k141_2572567_27	Viruses;Duplodnaviria;Heunggongvirae;Uroviricota;Caudoviricetes;;	E
vOTU_8008	sw1_vContig_2402	sw1	sw1_vContig_2402_prodigal_k141_2572567_28	Viruses;Duplodnaviria;Heunggongvirae;Uroviricota;Caudoviricetes;;	E
vOTU_8008	sw1_vContig_2402	sw1	sw1_vContig_2402_prodigal_k141_2572567_29	Viruses;Duplodnaviria;Heunggongvirae;Uroviricota;Caudoviricetes;;	E
vOTU_8008	sw1_vContig_2402	sw1	sw1_vContig_2402_prodigal_k141_2572567_3	Viruses;Duplodnaviria;Heunggongvirae;Uroviricota;Caudoviricetes;;	E
vOTU_8008	sw1_vContig_2402	sw1	sw1_vContig_2402_prodigal_k141_2572567_30	Viruses;Duplodnaviria;Heunggongvirae;Uroviricota;Caudoviricetes;;	E
vOTU_8008	sw1_vContig_2402	sw1	sw1_vContig_2402_prodigal_k141_2572567_31	Viruses;Duplodnaviria;Heunggongvirae;Uroviricota;Caudoviricetes;;	D										Prophage endopeptidase tail [PF06605.15]
vOTU_8008	sw1_vContig_2402	sw1	sw1_vContig_2402_prodigal_k141_2572567_32	Viruses;Duplodnaviria;Heunggongvirae;Uroviricota;Caudoviricetes;;	D										Siphovirus protein of unknown function (DUF859) [PF05895.16]
vOTU_8008	sw1_vContig_2402	sw1	sw1_vContig_2402_prodigal_k141_2572567_33	Viruses;Duplodnaviria;Heunggongvirae;Uroviricota;Caudoviricetes;;	E
vOTU_8008	sw1_vContig_2402	sw1	sw1_vContig_2402_prodigal_k141_2572567_34	Viruses;Duplodnaviria;Heunggongvirae;Uroviricota;Caudoviricetes;;	E
vOTU_8008	sw1_vContig_2402	sw1	sw1_vContig_2402_prodigal_k141_2572567_35	Viruses;Duplodnaviria;Heunggongvirae;Uroviricota;Caudoviricetes;;	E
vOTU_8008	sw1_vContig_2402	sw1	sw1_vContig_2402_prodigal_k141_2572567_36	Viruses;Duplodnaviria;Heunggongvirae;Uroviricota;Caudoviricetes;;	E
vOTU_8008	sw1_vContig_2402	sw1	sw1_vContig_2402_prodigal_k141_2572567_37	Viruses;Duplodnaviria;Heunggongvirae;Uroviricota;Caudoviricetes;;	E
vOTU_8008	sw1_vContig_2402	sw1	sw1_vContig_2402_prodigal_k141_2572567_38	Viruses;Duplodnaviria;Heunggongvirae;Uroviricota;Caudoviricetes;;	E
vOTU_8008	sw1_vContig_2402	sw1	sw1_vContig_2402_prodigal_k141_2572567_39	Viruses;Duplodnaviria;Heunggongvirae;Uroviricota;Caudoviricetes;;	E
vOTU_8008	sw1_vContig_2402	sw1	sw1_vContig_2402_prodigal_k141_2572567_4	Viruses;Duplodnaviria;Heunggongvirae;Uroviricota;Caudoviricetes;;	E
vOTU_8008	sw1_vContig_2402	sw1	sw1_vContig_2402_prodigal_k141_2572567_40	Viruses;Duplodnaviria;Heunggongvirae;Uroviricota;Caudoviricetes;;	E
vOTU_8008	sw1_vContig_2402	sw1	sw1_vContig_2402_prodigal_k141_2572567_41	Viruses;Duplodnaviria;Heunggongvirae;Uroviricota;Caudoviricetes;;	C	K08640	zinc D-Ala-D-Ala carboxypeptidase [EC:3.4.17.14]	MER1237313	M15A	MER1237313 - subfamily M15A unassigned peptidases () [M15.UPA]#M15A#{peptidase unit: 132-218}~source SCH61958~	FALSE	95	8.824e-21	0.565	Peptidase M15 [PF08291.15]
vOTU_8008	sw1_vContig_2402	sw1	sw1_vContig_2402_prodigal_k141_2572567_42	Viruses;Duplodnaviria;Heunggongvirae;Uroviricota;Caudoviricetes;;	E
vOTU_8008	sw1_vContig_2402	sw1	sw1_vContig_2402_prodigal_k141_2572567_43	Viruses;Duplodnaviria;Heunggongvirae;Uroviricota;Caudoviricetes;;	C	K03111	single-strand DNA-binding protein								Single-strand binding protein family [PF00436.29]
vOTU_8008	sw1_vContig_2402	sw1	sw1_vContig_2402_prodigal_k141_2572567_44	Viruses;Duplodnaviria;Heunggongvirae;Uroviricota;Caudoviricetes;;	E
vOTU_8008	sw1_vContig_2402	sw1	sw1_vContig_2402_prodigal_k141_2572567_45	Viruses;Duplodnaviria;Heunggongvirae;Uroviricota;Caudoviricetes;;	E
vOTU_8008	sw1_vContig_2402	sw1	sw1_vContig_2402_prodigal_k141_2572567_46	Viruses;Duplodnaviria;Heunggongvirae;Uroviricota;Caudoviricetes;;	E
vOTU_8008	sw1_vContig_2402	sw1	sw1_vContig_2402_prodigal_k141_2572567_47	Viruses;Duplodnaviria;Heunggongvirae;Uroviricota;Caudoviricetes;;	E
vOTU_8008	sw1_vContig_2402	sw1	sw1_vContig_2402_prodigal_k141_2572567_48	Viruses;Duplodnaviria;Heunggongvirae;Uroviricota;Caudoviricetes;;	E
vOTU_8008	sw1_vContig_2402	sw1	sw1_vContig_2402_prodigal_k141_2572567_49	Viruses;Duplodnaviria;Heunggongvirae;Uroviricota;Caudoviricetes;;	E
vOTU_8008	sw1_vContig_2402	sw1	sw1_vContig_2402_prodigal_k141_2572567_5	Viruses;Duplodnaviria;Heunggongvirae;Uroviricota;Caudoviricetes;;	E
vOTU_8008	sw1_vContig_2402	sw1	sw1_vContig_2402_prodigal_k141_2572567_50	Viruses;Duplodnaviria;Heunggongvirae;Uroviricota;Caudoviricetes;;	E
vOTU_8008	sw1_vContig_2402	sw1	sw1_vContig_2402_prodigal_k141_2572567_51	Viruses;Duplodnaviria;Heunggongvirae;Uroviricota;Caudoviricetes;;	E
vOTU_8008	sw1_vContig_2402	sw1	sw1_vContig_2402_prodigal_k141_2572567_52	Viruses;Duplodnaviria;Heunggongvirae;Uroviricota;Caudoviricetes;;	E
vOTU_8008	sw1_vContig_2402	sw1	sw1_vContig_2402_prodigal_k141_2572567_53	Viruses;Duplodnaviria;Heunggongvirae;Uroviricota;Caudoviricetes;;	E
vOTU_8008	sw1_vContig_2402	sw1	sw1_vContig_2402_prodigal_k141_2572567_54	Viruses;Duplodnaviria;Heunggongvirae;Uroviricota;Caudoviricetes;;	E
vOTU_8008	sw1_vContig_2402	sw1	sw1_vContig_2402_prodigal_k141_2572567_55	Viruses;Duplodnaviria;Heunggongvirae;Uroviricota;Caudoviricetes;;	E
vOTU_8008	sw1_vContig_2402	sw1	sw1_vContig_2402_prodigal_k141_2572567_56	Viruses;Duplodnaviria;Heunggongvirae;Uroviricota;Caudoviricetes;;	C	K06400	site-specific DNA recombinase								Resolvase, N terminal domain [PF00239.25]
vOTU_8008	sw1_vContig_2402	sw1	sw1_vContig_2402_prodigal_k141_2572567_57	Viruses;Duplodnaviria;Heunggongvirae;Uroviricota;Caudoviricetes;;	D										Helix-turn-helix domain [PF12844.11]; Helix-turn-helix [PF01381.26]; Helix-turn-helix domain [PF13560.10]
vOTU_8008	sw1_vContig_2402	sw1	sw1_vContig_2402_prodigal_k141_2572567_58	Viruses;Duplodnaviria;Heunggongvirae;Uroviricota;Caudoviricetes;;	D										Helix-turn-helix domain [PF12844.11]; Helix-turn-helix [PF01381.26]
vOTU_8008	sw1_vContig_2402	sw1	sw1_vContig_2402_prodigal_k141_2572567_59	Viruses;Duplodnaviria;Heunggongvirae;Uroviricota;Caudoviricetes;;	E
vOTU_8008	sw1_vContig_2402	sw1	sw1_vContig_2402_prodigal_k141_2572567_6	Viruses;Duplodnaviria;Heunggongvirae;Uroviricota;Caudoviricetes;;	D										Sigma-70, region 4 [PF04545.20]; Sigma-70, region 4 [PF08281.16]; Putative helix-turn-helix protein, YlxM / p13 like [PF04297.18]
vOTU_8008	sw1_vContig_2402	sw1	sw1_vContig_2402_prodigal_k141_2572567_60	Viruses;Duplodnaviria;Heunggongvirae;Uroviricota;Caudoviricetes;;	D										Exodeoxyribonuclease X-like C-terminal [PF20600.2]
vOTU_8008	sw1_vContig_2402	sw1	sw1_vContig_2402_prodigal_k141_2572567_61	Viruses;Duplodnaviria;Heunggongvirae;Uroviricota;Caudoviricetes;;	E
vOTU_8008	sw1_vContig_2402	sw1	sw1_vContig_2402_prodigal_k141_2572567_62	Viruses;Duplodnaviria;Heunggongvirae;Uroviricota;Caudoviricetes;;	E
vOTU_8008	sw1_vContig_2402	sw1	sw1_vContig_2402_prodigal_k141_2572567_63	Viruses;Duplodnaviria;Heunggongvirae;Uroviricota;Caudoviricetes;;	C	K03111	single-strand DNA-binding protein								Single-strand binding protein family [PF00436.29]
vOTU_8008	sw1_vContig_2402	sw1	sw1_vContig_2402_prodigal_k141_2572567_64	Viruses;Duplodnaviria;Heunggongvirae;Uroviricota;Caudoviricetes;;	E
vOTU_8008	sw1_vContig_2402	sw1	sw1_vContig_2402_prodigal_k141_2572567_65	Viruses;Duplodnaviria;Heunggongvirae;Uroviricota;Caudoviricetes;;	D										Recombination enhancement, RecA-dependent nuclease [PF16786.9]
vOTU_8008	sw1_vContig_2402	sw1	sw1_vContig_2402_prodigal_k141_2572567_66	Viruses;Duplodnaviria;Heunggongvirae;Uroviricota;Caudoviricetes;;	D										Protein of unknown function (DUF1064) [PF06356.15]
vOTU_8008	sw1_vContig_2402	sw1	sw1_vContig_2402_prodigal_k141_2572567_7	Viruses;Duplodnaviria;Heunggongvirae;Uroviricota;Caudoviricetes;;	E
vOTU_8008	sw1_vContig_2402	sw1	sw1_vContig_2402_prodigal_k141_2572567_8	Viruses;Duplodnaviria;Heunggongvirae;Uroviricota;Caudoviricetes;;	D										Protein of unknown function (DUF1492) [PF07374.15]
vOTU_8008	sw1_vContig_2402	sw1	sw1_vContig_2402_prodigal_k141_2572567_9	Viruses;Duplodnaviria;Heunggongvirae;Uroviricota;Caudoviricetes;;	E
vOTU_8009	sw1_vContig_2403	sw1	sw1_vContig_2403_prodigal_k141_917466_1	Viruses;Duplodnaviria;Heunggongvirae;Uroviricota;Caudoviricetes;;	C	K03737	pyruvate-ferredoxin/flavodoxin oxidoreductase [EC:1.2.7.1 1.2.7.-]								Pyruvate flavodoxin/ferredoxin oxidoreductase, thiamine diP-bdg [PF01855.23]; Pyruvate ferredoxin/flavodoxin oxidoreductase [PF01558.22]; Pyruvate:ferredoxin oxidoreductase core domain II [PF17147.8]
vOTU_8009	sw1_vContig_2403	sw1	sw1_vContig_2403_prodigal_k141_917466_10	Viruses;Duplodnaviria;Heunggongvirae;Uroviricota;Caudoviricetes;;	C	K07727	putative transcriptional regulator								Cro/C1-type HTH DNA-binding domain [PF13443.10]
vOTU_8009	sw1_vContig_2403	sw1	sw1_vContig_2403_prodigal_k141_917466_11	Viruses;Duplodnaviria;Heunggongvirae;Uroviricota;Caudoviricetes;;	E
vOTU_8009	sw1_vContig_2403	sw1	sw1_vContig_2403_prodigal_k141_917466_12	Viruses;Duplodnaviria;Heunggongvirae;Uroviricota;Caudoviricetes;;	E
vOTU_8009	sw1_vContig_2403	sw1	sw1_vContig_2403_prodigal_k141_917466_13	Viruses;Duplodnaviria;Heunggongvirae;Uroviricota;Caudoviricetes;;	D										Histidine kinase-, DNA gyrase B-, and HSP90-like ATPase [PF13589.10]
vOTU_8009	sw1_vContig_2403	sw1	sw1_vContig_2403_prodigal_k141_917466_14	Viruses;Duplodnaviria;Heunggongvirae;Uroviricota;Caudoviricetes;;	E
vOTU_8009	sw1_vContig_2403	sw1	sw1_vContig_2403_prodigal_k141_917466_15	Viruses;Duplodnaviria;Heunggongvirae;Uroviricota;Caudoviricetes;;	D										Schlafen, AlbA_2 [PF04326.18]
vOTU_8009	sw1_vContig_2403	sw1	sw1_vContig_2403_prodigal_k141_917466_16	Viruses;Duplodnaviria;Heunggongvirae;Uroviricota;Caudoviricetes;;	C	K19048	toxic protein SymE								Toxin SymE, type I toxin-antitoxin system [PF08845.14]
vOTU_8009	sw1_vContig_2403	sw1	sw1_vContig_2403_prodigal_k141_917466_17	Viruses;Duplodnaviria;Heunggongvirae;Uroviricota;Caudoviricetes;;	C	K01154	type I restriction enzyme, S subunit [EC:3.1.21.3]								Type I restriction modification DNA specificity domain [PF01420.23]; N-6 DNA Methylase [PF02384.20]
vOTU_8009	sw1_vContig_2403	sw1	sw1_vContig_2403_prodigal_k141_917466_18	Viruses;Duplodnaviria;Heunggongvirae;Uroviricota;Caudoviricetes;;	E
vOTU_8009	sw1_vContig_2403	sw1	sw1_vContig_2403_prodigal_k141_917466_19	Viruses;Duplodnaviria;Heunggongvirae;Uroviricota;Caudoviricetes;;	C	K07451	5-methylcytosine-specific restriction enzyme A [EC:3.1.21.-]
vOTU_8009	sw1_vContig_2403	sw1	sw1_vContig_2403_prodigal_k141_917466_2	Viruses;Duplodnaviria;Heunggongvirae;Uroviricota;Caudoviricetes;;	C	K03624	transcription elongation factor GreA								Transcription elongation factor, N-terminal [PF03449.19]; Transcription elongation factor, GreA/GreB, C-term [PF01272.23]
vOTU_8009	sw1_vContig_2403	sw1	sw1_vContig_2403_prodigal_k141_917466_20	Viruses;Duplodnaviria;Heunggongvirae;Uroviricota;Caudoviricetes;;	C	K03427	type I restriction enzyme M protein [EC:2.1.1.72]								N-6 DNA Methylase [PF02384.20]; ADP-ribosylglycohydrolase [PF03747.18]; HsdM N-terminal domain [PF12161.12]; Putative RNA methylase family UPF0020 [PF01170.22]
vOTU_8009	sw1_vContig_2403	sw1	sw1_vContig_2403_prodigal_k141_917466_21	Viruses;Duplodnaviria;Heunggongvirae;Uroviricota;Caudoviricetes;;	C	K03427	type I restriction enzyme M protein [EC:2.1.1.72]								N-6 DNA Methylase [PF02384.20]; HsdM N-terminal domain [PF12161.12]; Putative RNA methylase family UPF0020 [PF01170.22]; Methyltransferase small domain [PF05175.18]; Eco57I restriction-modification methylase [PF07669.15]
vOTU_8009	sw1_vContig_2403	sw1	sw1_vContig_2403_prodigal_k141_917466_22	Viruses;Duplodnaviria;Heunggongvirae;Uroviricota;Caudoviricetes;;	C	K01154	type I restriction enzyme, S subunit [EC:3.1.21.3]								Type I restriction modification DNA specificity domain [PF01420.23]
vOTU_8009	sw1_vContig_2403	sw1	sw1_vContig_2403_prodigal_k141_917466_23	Viruses;Duplodnaviria;Heunggongvirae;Uroviricota;Caudoviricetes;;	C	K01154	type I restriction enzyme, S subunit [EC:3.1.21.3]
vOTU_8009	sw1_vContig_2403	sw1	sw1_vContig_2403_prodigal_k141_917466_24	Viruses;Duplodnaviria;Heunggongvirae;Uroviricota;Caudoviricetes;;	C	K01153	type I restriction enzyme, R subunit [EC:3.1.21.3]								SWI2/SNF2 ATPase [PF18766.5]; Type I restriction enzyme R protein N terminus (HSDR_N) [PF04313.18]; Type I restriction enzyme HindI endonuclease subunit-like, C-terminal [PF11867.12]; Type III restriction enzyme, res subunit [PF04851.19]
vOTU_8009	sw1_vContig_2403	sw1	sw1_vContig_2403_prodigal_k141_917466_25	Viruses;Duplodnaviria;Heunggongvirae;Uroviricota;Caudoviricetes;;	D										Phage integrase family [PF00589.26]; Phage integrase, N-terminal SAM-like domain [PF13495.10]; Archaeal phage integrase [PF16795.9]
vOTU_8009	sw1_vContig_2403	sw1	sw1_vContig_2403_prodigal_k141_917466_26	Viruses;Duplodnaviria;Heunggongvirae;Uroviricota;Caudoviricetes;;	D										Type I restriction modification DNA specificity domain [PF01420.23]
vOTU_8009	sw1_vContig_2403	sw1	sw1_vContig_2403_prodigal_k141_917466_27	Viruses;Duplodnaviria;Heunggongvirae;Uroviricota;Caudoviricetes;;	E
vOTU_8009	sw1_vContig_2403	sw1	sw1_vContig_2403_prodigal_k141_917466_28	Viruses;Duplodnaviria;Heunggongvirae;Uroviricota;Caudoviricetes;;	E
vOTU_8009	sw1_vContig_2403	sw1	sw1_vContig_2403_prodigal_k141_917466_29	Viruses;Duplodnaviria;Heunggongvirae;Uroviricota;Caudoviricetes;;	C	K02334	DNA polymerase bacteriophage-type [EC:2.7.7.7]								DNA polymerase family A [PF00476.24]
vOTU_8009	sw1_vContig_2403	sw1	sw1_vContig_2403_prodigal_k141_917466_3	Viruses;Duplodnaviria;Heunggongvirae;Uroviricota;Caudoviricetes;;	C	K04567	lysyl-tRNA synthetase, class II [EC:6.1.1.6]								tRNA synthetases class II (D, K and N) [PF00152.24]; OB-fold nucleic acid binding domain [PF01336.29]; tRNA synthetases class II core domain (F) [PF01409.24]
vOTU_8009	sw1_vContig_2403	sw1	sw1_vContig_2403_prodigal_k141_917466_30	Viruses;Duplodnaviria;Heunggongvirae;Uroviricota;Caudoviricetes;;	D										Enterobacter phage Enc34, ssDNA-binding protein [PF10991.12]
vOTU_8009	sw1_vContig_2403	sw1	sw1_vContig_2403_prodigal_k141_917466_31	Viruses;Duplodnaviria;Heunggongvirae;Uroviricota;Caudoviricetes;;	D										Protein of unknown function (DUF2800) [PF10926.12]
vOTU_8009	sw1_vContig_2403	sw1	sw1_vContig_2403_prodigal_k141_917466_32	Viruses;Duplodnaviria;Heunggongvirae;Uroviricota;Caudoviricetes;;	E
vOTU_8009	sw1_vContig_2403	sw1	sw1_vContig_2403_prodigal_k141_917466_33	Viruses;Duplodnaviria;Heunggongvirae;Uroviricota;Caudoviricetes;;	E
vOTU_8009	sw1_vContig_2403	sw1	sw1_vContig_2403_prodigal_k141_917466_34	Viruses;Duplodnaviria;Heunggongvirae;Uroviricota;Caudoviricetes;;	E
vOTU_8009	sw1_vContig_2403	sw1	sw1_vContig_2403_prodigal_k141_917466_35	Viruses;Duplodnaviria;Heunggongvirae;Uroviricota;Caudoviricetes;;	E
vOTU_8009	sw1_vContig_2403	sw1	sw1_vContig_2403_prodigal_k141_917466_36	Viruses;Duplodnaviria;Heunggongvirae;Uroviricota;Caudoviricetes;;	D										Domain of unknown function (DUF4406) [PF14359.10]
vOTU_8009	sw1_vContig_2403	sw1	sw1_vContig_2403_prodigal_k141_917466_37	Viruses;Duplodnaviria;Heunggongvirae;Uroviricota;Caudoviricetes;;	C	K06919	putative DNA primase/helicase								Family of unknown function (DUF5906) [PF19263.3]; D5 N terminal like [PF08706.15]; Poxvirus D5 protein-like [PF03288.20]; Primase C terminal 1 (PriCT-1) [PF08708.15]
vOTU_8009	sw1_vContig_2403	sw1	sw1_vContig_2403_prodigal_k141_917466_38	Viruses;Duplodnaviria;Heunggongvirae;Uroviricota;Caudoviricetes;;	D										VRR-NUC domain [PF08774.15]
vOTU_8009	sw1_vContig_2403	sw1	sw1_vContig_2403_prodigal_k141_917466_39	Viruses;Duplodnaviria;Heunggongvirae;Uroviricota;Caudoviricetes;;	D										SNF2-related domain [PF00176.27]; Type III restriction enzyme, res subunit [PF04851.19]
vOTU_8009	sw1_vContig_2403	sw1	sw1_vContig_2403_prodigal_k141_917466_4	Viruses;Duplodnaviria;Heunggongvirae;Uroviricota;Caudoviricetes;;	D										Family of unknown function (DUF6075) [PF19552.3]
vOTU_8009	sw1_vContig_2403	sw1	sw1_vContig_2403_prodigal_k141_917466_40	Viruses;Duplodnaviria;Heunggongvirae;Uroviricota;Caudoviricetes;;	D										Protein of unknown function (DUF1492) [PF07374.15]
vOTU_8009	sw1_vContig_2403	sw1	sw1_vContig_2403_prodigal_k141_917466_41	Viruses;Duplodnaviria;Heunggongvirae;Uroviricota;Caudoviricetes;;	C	K07451	5-methylcytosine-specific restriction enzyme A [EC:3.1.21.-]								HNH endonuclease [PF01844.27]
vOTU_8009	sw1_vContig_2403	sw1	sw1_vContig_2403_prodigal_k141_917466_42	Viruses;Duplodnaviria;Heunggongvirae;Uroviricota;Caudoviricetes;;	D										Phage terminase, small subunit [PF05119.16]
vOTU_8009	sw1_vContig_2403	sw1	sw1_vContig_2403_prodigal_k141_917466_43	Viruses;Duplodnaviria;Heunggongvirae;Uroviricota;Caudoviricetes;;	C	K00789	S-adenosylmethionine synthetase [EC:2.5.1.6]								S-adenosylmethionine synthetase, N-terminal domain [PF00438.24]
vOTU_8009	sw1_vContig_2403	sw1	sw1_vContig_2403_prodigal_k141_917466_44	Viruses;Duplodnaviria;Heunggongvirae;Uroviricota;Caudoviricetes;;	E
vOTU_8009	sw1_vContig_2403	sw1	sw1_vContig_2403_prodigal_k141_917466_45	Viruses;Duplodnaviria;Heunggongvirae;Uroviricota;Caudoviricetes;;	D										DNA methylase [PF01555.22]; ParB/Sulfiredoxin domain [PF02195.22]
vOTU_8009	sw1_vContig_2403	sw1	sw1_vContig_2403_prodigal_k141_917466_46	Viruses;Duplodnaviria;Heunggongvirae;Uroviricota;Caudoviricetes;;	E
vOTU_8009	sw1_vContig_2403	sw1	sw1_vContig_2403_prodigal_k141_917466_47	Viruses;Duplodnaviria;Heunggongvirae;Uroviricota;Caudoviricetes;;	D										Nucleotide modification associated domain 4 [PF18756.5]
vOTU_8009	sw1_vContig_2403	sw1	sw1_vContig_2403_prodigal_k141_917466_48	Viruses;Duplodnaviria;Heunggongvirae;Uroviricota;Caudoviricetes;;	E
vOTU_8009	sw1_vContig_2403	sw1	sw1_vContig_2403_prodigal_k141_917466_49	Viruses;Duplodnaviria;Heunggongvirae;Uroviricota;Caudoviricetes;;	D										Terminase large subunit, endonuclease domain [PF20441.2]; Terminase large subunit, ATPase domain [PF03354.19]
vOTU_8009	sw1_vContig_2403	sw1	sw1_vContig_2403_prodigal_k141_917466_5	Viruses;Duplodnaviria;Heunggongvirae;Uroviricota;Caudoviricetes;;	E
vOTU_8009	sw1_vContig_2403	sw1	sw1_vContig_2403_prodigal_k141_917466_50	Viruses;Duplodnaviria;Heunggongvirae;Uroviricota;Caudoviricetes;;	D										Phage portal protein [PF04860.16]
vOTU_8009	sw1_vContig_2403	sw1	sw1_vContig_2403_prodigal_k141_917466_51	Viruses;Duplodnaviria;Heunggongvirae;Uroviricota;Caudoviricetes;;	C	K01358	ATP-dependent Clp protease, protease subunit [EC:3.4.21.92]	MER0491729	S14	MER0491729 - family S14 non-peptidase homologues (Subdoligranulum sp. 4_3_54A2FAA) [S14.UNW]#S14#{peptidase unit: 15-161}~source ZP_09340502~	FALSE	0.844	245	3.098e-72	Clp protease [PF00574.27]; Serine dehydrogenase proteinase [PF01972.20]
vOTU_8009	sw1_vContig_2403	sw1	sw1_vContig_2403_prodigal_k141_917466_52	Viruses;Duplodnaviria;Heunggongvirae;Uroviricota;Caudoviricetes;;	D										Phage capsid family [PF05065.17]
vOTU_8009	sw1_vContig_2403	sw1	sw1_vContig_2403_prodigal_k141_917466_53	Viruses;Duplodnaviria;Heunggongvirae;Uroviricota;Caudoviricetes;;	D										Phage gp6-like head-tail connector protein [PF05135.17]
vOTU_8009	sw1_vContig_2403	sw1	sw1_vContig_2403_prodigal_k141_917466_54	Viruses;Duplodnaviria;Heunggongvirae;Uroviricota;Caudoviricetes;;	D										Phage head-tail joining protein [PF05521.15]
vOTU_8009	sw1_vContig_2403	sw1	sw1_vContig_2403_prodigal_k141_917466_55	Viruses;Duplodnaviria;Heunggongvirae;Uroviricota;Caudoviricetes;;	D										Bacteriophage HK97-gp10, putative tail-component [PF04883.16]
vOTU_8009	sw1_vContig_2403	sw1	sw1_vContig_2403_prodigal_k141_917466_56	Viruses;Duplodnaviria;Heunggongvirae;Uroviricota;Caudoviricetes;;	E
vOTU_8009	sw1_vContig_2403	sw1	sw1_vContig_2403_prodigal_k141_917466_57	Viruses;Duplodnaviria;Heunggongvirae;Uroviricota;Caudoviricetes;;	D										Phage tail tube protein [PF06488.15]
vOTU_8009	sw1_vContig_2403	sw1	sw1_vContig_2403_prodigal_k141_917466_58	Viruses;Duplodnaviria;Heunggongvirae;Uroviricota;Caudoviricetes;;	E
vOTU_8009	sw1_vContig_2403	sw1	sw1_vContig_2403_prodigal_k141_917466_59	Viruses;Duplodnaviria;Heunggongvirae;Uroviricota;Caudoviricetes;;	E
vOTU_8009	sw1_vContig_2403	sw1	sw1_vContig_2403_prodigal_k141_917466_6	Viruses;Duplodnaviria;Heunggongvirae;Uroviricota;Caudoviricetes;;	C	K03496	chromosome partitioning protein								AAA domain [PF13614.10]; VirC1 protein [PF07015.15]; NUBPL iron-transfer P-loop NTPase [PF10609.13]; CobQ/CobB/MinD/ParA nucleotide binding domain [PF01656.27]; Cellulose biosynthesis protein BcsQ [PF06564.16]; ATPase MipZ [PF09140.15]; 4Fe-4S iron sulfur cluster binding proteins, NifH/frxC family [PF00142.22]; Anion-transporting ATPase [PF02374.19]
vOTU_8009	sw1_vContig_2403	sw1	sw1_vContig_2403_prodigal_k141_917466_60	Viruses;Duplodnaviria;Heunggongvirae;Uroviricota;Caudoviricetes;;	D										Phage-related minor tail protein [PF10145.13]
vOTU_8009	sw1_vContig_2403	sw1	sw1_vContig_2403_prodigal_k141_917466_61	Viruses;Duplodnaviria;Heunggongvirae;Uroviricota;Caudoviricetes;;	D										Prophage endopeptidase tail [PF06605.15]
vOTU_8009	sw1_vContig_2403	sw1	sw1_vContig_2403_prodigal_k141_917466_62	Viruses;Duplodnaviria;Heunggongvirae;Uroviricota;Caudoviricetes;;	D										Calcineurin-like phosphoesterase [PF00149.32]
vOTU_8009	sw1_vContig_2403	sw1	sw1_vContig_2403_prodigal_k141_917466_63	Viruses;Duplodnaviria;Heunggongvirae;Uroviricota;Caudoviricetes;;	E
vOTU_8009	sw1_vContig_2403	sw1	sw1_vContig_2403_prodigal_k141_917466_64	Viruses;Duplodnaviria;Heunggongvirae;Uroviricota;Caudoviricetes;;	D										Bacteriophage holin family [PF05105.16]
vOTU_8009	sw1_vContig_2403	sw1	sw1_vContig_2403_prodigal_k141_917466_65	Viruses;Duplodnaviria;Heunggongvirae;Uroviricota;Caudoviricetes;;	C	K01447	N-acetylmuramoyl-L-alanine amidase [EC:3.5.1.28]								Mannosyl-glycoprotein endo-beta-N-acetylglucosaminidase [PF01832.24]; N-acetylmuramoyl-L-alanine amidase [PF01510.29]	GH73	GH73 lysozyme (EC 3.2.1.17); mannosyl-glycoprotein endo-beta-N-acetylglucosaminidase (EC 3.2.1.96); peptidoglycan hydrolase with endo-beta-N-acetylglucosaminidase specificity (EC 3.2.1.-)	3.2.1.17,3.2.1.96,3.2.1.-	GH73.hmm
vOTU_8009	sw1_vContig_2403	sw1	sw1_vContig_2403_prodigal_k141_917466_66	Viruses;Duplodnaviria;Heunggongvirae;Uroviricota;Caudoviricetes;;	E
vOTU_8009	sw1_vContig_2403	sw1	sw1_vContig_2403_prodigal_k141_917466_67	Viruses;Duplodnaviria;Heunggongvirae;Uroviricota;Caudoviricetes;;	D										SHOCT domain [PF20612.2]
vOTU_8009	sw1_vContig_2403	sw1	sw1_vContig_2403_prodigal_k141_917466_68	Viruses;Duplodnaviria;Heunggongvirae;Uroviricota;Caudoviricetes;;	C	K06400	site-specific DNA recombinase								Resolvase, N terminal domain [PF00239.25]; Recombinase [PF07508.17]
vOTU_8009	sw1_vContig_2403	sw1	sw1_vContig_2403_prodigal_k141_917466_69	Viruses;Duplodnaviria;Heunggongvirae;Uroviricota;Caudoviricetes;;	E
vOTU_8009	sw1_vContig_2403	sw1	sw1_vContig_2403_prodigal_k141_917466_7	Viruses;Duplodnaviria;Heunggongvirae;Uroviricota;Caudoviricetes;;	E
vOTU_8009	sw1_vContig_2403	sw1	sw1_vContig_2403_prodigal_k141_917466_70	Viruses;Duplodnaviria;Heunggongvirae;Uroviricota;Caudoviricetes;;	C	K06400	site-specific DNA recombinase								Resolvase, N terminal domain [PF00239.25]; Recombinase [PF07508.17]
vOTU_8009	sw1_vContig_2403	sw1	sw1_vContig_2403_prodigal_k141_917466_71	Viruses;Duplodnaviria;Heunggongvirae;Uroviricota;Caudoviricetes;;	D										Helix-turn-helix domain [PF12844.11]; Helix-turn-helix [PF01381.26]
vOTU_8009	sw1_vContig_2403	sw1	sw1_vContig_2403_prodigal_k141_917466_72	Viruses;Duplodnaviria;Heunggongvirae;Uroviricota;Caudoviricetes;;	D										AAA domain [PF13481.10]; KaiC [PF06745.17]
vOTU_8009	sw1_vContig_2403	sw1	sw1_vContig_2403_prodigal_k141_917466_73	Viruses;Duplodnaviria;Heunggongvirae;Uroviricota;Caudoviricetes;;	E
vOTU_8009	sw1_vContig_2403	sw1	sw1_vContig_2403_prodigal_k141_917466_74	Viruses;Duplodnaviria;Heunggongvirae;Uroviricota;Caudoviricetes;;	C	K06400	site-specific DNA recombinase								Resolvase, N terminal domain [PF00239.25]; Recombinase [PF07508.17]
vOTU_8009	sw1_vContig_2403	sw1	sw1_vContig_2403_prodigal_k141_917466_75	Viruses;Duplodnaviria;Heunggongvirae;Uroviricota;Caudoviricetes;;	E
vOTU_8009	sw1_vContig_2403	sw1	sw1_vContig_2403_prodigal_k141_917466_76	Viruses;Duplodnaviria;Heunggongvirae;Uroviricota;Caudoviricetes;;	E
vOTU_8009	sw1_vContig_2403	sw1	sw1_vContig_2403_prodigal_k141_917466_77	Viruses;Duplodnaviria;Heunggongvirae;Uroviricota;Caudoviricetes;;	E
vOTU_8009	sw1_vContig_2403	sw1	sw1_vContig_2403_prodigal_k141_917466_78	Viruses;Duplodnaviria;Heunggongvirae;Uroviricota;Caudoviricetes;;	C	K07452	5-methylcytosine-specific restriction enzyme B [EC:3.1.21.-]								AAA domain (dynein-related subfamily) [PF07728.18]
vOTU_8009	sw1_vContig_2403	sw1	sw1_vContig_2403_prodigal_k141_917466_79	Viruses;Duplodnaviria;Heunggongvirae;Uroviricota;Caudoviricetes;;	C	K19147	5-methylcytosine-specific restriction enzyme subunit McrC								McrBC 5-methylcytosine restriction system component [PF10117.13]
vOTU_8009	sw1_vContig_2403	sw1	sw1_vContig_2403_prodigal_k141_917466_8	Viruses;Duplodnaviria;Heunggongvirae;Uroviricota;Caudoviricetes;;	D										Protein of unknown function (DUF3737) [PF12541.12]
vOTU_8009	sw1_vContig_2403	sw1	sw1_vContig_2403_prodigal_k141_917466_80	Viruses;Duplodnaviria;Heunggongvirae;Uroviricota;Caudoviricetes;;	E
vOTU_8009	sw1_vContig_2403	sw1	sw1_vContig_2403_prodigal_k141_917466_81	Viruses;Duplodnaviria;Heunggongvirae;Uroviricota;Caudoviricetes;;	E
vOTU_8009	sw1_vContig_2403	sw1	sw1_vContig_2403_prodigal_k141_917466_82	Viruses;Duplodnaviria;Heunggongvirae;Uroviricota;Caudoviricetes;;	C	K03574	8-oxo-dGTP diphosphatase [EC:3.6.1.55]								NUDIX domain [PF00293.32]; NUDIX domain [PF14815.10]
vOTU_8009	sw1_vContig_2403	sw1	sw1_vContig_2403_prodigal_k141_917466_83	Viruses;Duplodnaviria;Heunggongvirae;Uroviricota;Caudoviricetes;;	E
vOTU_8009	sw1_vContig_2403	sw1	sw1_vContig_2403_prodigal_k141_917466_84	Viruses;Duplodnaviria;Heunggongvirae;Uroviricota;Caudoviricetes;;	D										HNH endonuclease [PF13395.10]
vOTU_8009	sw1_vContig_2403	sw1	sw1_vContig_2403_prodigal_k141_917466_85	Viruses;Duplodnaviria;Heunggongvirae;Uroviricota;Caudoviricetes;;	D										Methyltransferase domain [PF13649.10]; Tellurite resistance protein TehB [PF03848.18]; Methyltransferase domain [PF13489.10]; Methyltransferase domain [PF08241.16]; Methyltransferase domain [PF13847.10]; Methyltransferase domain [PF08242.16]
vOTU_8009	sw1_vContig_2403	sw1	sw1_vContig_2403_prodigal_k141_917466_86	Viruses;Duplodnaviria;Heunggongvirae;Uroviricota;Caudoviricetes;;	E
vOTU_8009	sw1_vContig_2403	sw1	sw1_vContig_2403_prodigal_k141_917466_87	Viruses;Duplodnaviria;Heunggongvirae;Uroviricota;Caudoviricetes;;	D										Putative ATP-dependent DNA helicase recG C-terminal [PF13749.10]
vOTU_8009	sw1_vContig_2403	sw1	sw1_vContig_2403_prodigal_k141_917466_88	Viruses;Duplodnaviria;Heunggongvirae;Uroviricota;Caudoviricetes;;	E
vOTU_8009	sw1_vContig_2403	sw1	sw1_vContig_2403_prodigal_k141_917466_89	Viruses;Duplodnaviria;Heunggongvirae;Uroviricota;Caudoviricetes;;	C	K07729	putative transcriptional regulator								Helix-turn-helix domain [PF12844.11]; Helix-turn-helix [PF01381.26]; Helix-turn-helix domain [PF13560.10]
vOTU_8009	sw1_vContig_2403	sw1	sw1_vContig_2403_prodigal_k141_917466_9	Viruses;Duplodnaviria;Heunggongvirae;Uroviricota;Caudoviricetes;;	D										Relaxase/Mobilisation nuclease domain [PF03432.18]
vOTU_8009	sw1_vContig_2403	sw1	sw1_vContig_2403_prodigal_k141_917466_90	Viruses;Duplodnaviria;Heunggongvirae;Uroviricota;Caudoviricetes;;	D			MER0198287	S24	MER0198287 - irvR self-cleaving protein (Eubacterium rectale) [S24.005]#S24#{peptidase unit: 124-236}~source ACR77269~	FALSE	0.641	139	1.872e-35	Peptidase S24-like [PF00717.27]; Helix-turn-helix domain [PF12844.11]
vOTU_8009	sw1_vContig_2403	sw1	sw1_vContig_2403_prodigal_k141_917466_91	Viruses;Duplodnaviria;Heunggongvirae;Uroviricota;Caudoviricetes;;	E
vOTU_801	egk1_vContig_2354	egk1	egk1_vContig_2354_prodigal_k141_276052_1	Viruses;Duplodnaviria;Heunggongvirae;Uroviricota;Caudoviricetes;;	D										Hsp70 protein [PF00012.24]
vOTU_801	egk1_vContig_2354	egk1	egk1_vContig_2354_prodigal_k141_276052_10	Viruses;Duplodnaviria;Heunggongvirae;Uroviricota;Caudoviricetes;;	C	K01493	dCMP deaminase [EC:3.5.4.12]								Cytidine and deoxycytidylate deaminase zinc-binding region [PF00383.27]; MafB19-like deaminase [PF14437.10]; Bd3614-like deaminase [PF14439.10]
vOTU_801	egk1_vContig_2354	egk1	egk1_vContig_2354_prodigal_k141_276052_11	Viruses;Duplodnaviria;Heunggongvirae;Uroviricota;Caudoviricetes;;	E
vOTU_801	egk1_vContig_2354	egk1	egk1_vContig_2354_prodigal_k141_276052_12	Viruses;Duplodnaviria;Heunggongvirae;Uroviricota;Caudoviricetes;;	E
vOTU_801	egk1_vContig_2354	egk1	egk1_vContig_2354_prodigal_k141_276052_13	Viruses;Duplodnaviria;Heunggongvirae;Uroviricota;Caudoviricetes;;	D										N-formylglutamate amidohydrolase [PF05013.16]
vOTU_801	egk1_vContig_2354	egk1	egk1_vContig_2354_prodigal_k141_276052_14	Viruses;Duplodnaviria;Heunggongvirae;Uroviricota;Caudoviricetes;;	E
vOTU_801	egk1_vContig_2354	egk1	egk1_vContig_2354_prodigal_k141_276052_15	Viruses;Duplodnaviria;Heunggongvirae;Uroviricota;Caudoviricetes;;	E
vOTU_801	egk1_vContig_2354	egk1	egk1_vContig_2354_prodigal_k141_276052_16	Viruses;Duplodnaviria;Heunggongvirae;Uroviricota;Caudoviricetes;;	D										Protein of unknown function (DUF723) [PF05265.17]; Acetyltransferase (GNAT) domain [PF13673.11]
vOTU_801	egk1_vContig_2354	egk1	egk1_vContig_2354_prodigal_k141_276052_17	Viruses;Duplodnaviria;Heunggongvirae;Uroviricota;Caudoviricetes;;	E
vOTU_801	egk1_vContig_2354	egk1	egk1_vContig_2354_prodigal_k141_276052_18	Viruses;Duplodnaviria;Heunggongvirae;Uroviricota;Caudoviricetes;;	E
vOTU_801	egk1_vContig_2354	egk1	egk1_vContig_2354_prodigal_k141_276052_19	Viruses;Duplodnaviria;Heunggongvirae;Uroviricota;Caudoviricetes;;	C	K06223	DNA adenine methylase [EC:2.1.1.72]								D12 class N6 adenine-specific DNA methyltransferase [PF02086.19]
vOTU_801	egk1_vContig_2354	egk1	egk1_vContig_2354_prodigal_k141_276052_2	Viruses;Duplodnaviria;Heunggongvirae;Uroviricota;Caudoviricetes;;	E
vOTU_801	egk1_vContig_2354	egk1	egk1_vContig_2354_prodigal_k141_276052_20	Viruses;Duplodnaviria;Heunggongvirae;Uroviricota;Caudoviricetes;;	E
vOTU_801	egk1_vContig_2354	egk1	egk1_vContig_2354_prodigal_k141_276052_21	Viruses;Duplodnaviria;Heunggongvirae;Uroviricota;Caudoviricetes;;	D										OmpA family [PF00691.24]
vOTU_801	egk1_vContig_2354	egk1	egk1_vContig_2354_prodigal_k141_276052_22	Viruses;Duplodnaviria;Heunggongvirae;Uroviricota;Caudoviricetes;;	D										Domain of unknown function (DUF4326) [PF14216.10]
vOTU_801	egk1_vContig_2354	egk1	egk1_vContig_2354_prodigal_k141_276052_23	Viruses;Duplodnaviria;Heunggongvirae;Uroviricota;Caudoviricetes;;	E
vOTU_801	egk1_vContig_2354	egk1	egk1_vContig_2354_prodigal_k141_276052_24	Viruses;Duplodnaviria;Heunggongvirae;Uroviricota;Caudoviricetes;;	E
vOTU_801	egk1_vContig_2354	egk1	egk1_vContig_2354_prodigal_k141_276052_25	Viruses;Duplodnaviria;Heunggongvirae;Uroviricota;Caudoviricetes;;	D			MER0182308	M23B	MER0182308 - subfamily M23B unassigned peptidases (Desulfovibrio magneticus) [M23.UPB]#M23B#{peptidase unit: 183-328}~source BAH76643~	FALSE	79	1.096e-12	0.435	Peptidase family M23 [PF01551.26]
vOTU_801	egk1_vContig_2354	egk1	egk1_vContig_2354_prodigal_k141_276052_26	Viruses;Duplodnaviria;Heunggongvirae;Uroviricota;Caudoviricetes;;	E
vOTU_801	egk1_vContig_2354	egk1	egk1_vContig_2354_prodigal_k141_276052_27	Viruses;Duplodnaviria;Heunggongvirae;Uroviricota;Caudoviricetes;;	D										Transglycosylase SLT domain [PF01464.24]
vOTU_801	egk1_vContig_2354	egk1	egk1_vContig_2354_prodigal_k141_276052_28	Viruses;Duplodnaviria;Heunggongvirae;Uroviricota;Caudoviricetes;;	E
vOTU_801	egk1_vContig_2354	egk1	egk1_vContig_2354_prodigal_k141_276052_29	Viruses;Duplodnaviria;Heunggongvirae;Uroviricota;Caudoviricetes;;	E
vOTU_801	egk1_vContig_2354	egk1	egk1_vContig_2354_prodigal_k141_276052_3	Viruses;Duplodnaviria;Heunggongvirae;Uroviricota;Caudoviricetes;;	D										Hsp70 protein [PF00012.24]; MreB/Mbl protein [PF06723.17]
vOTU_801	egk1_vContig_2354	egk1	egk1_vContig_2354_prodigal_k141_276052_30	Viruses;Duplodnaviria;Heunggongvirae;Uroviricota;Caudoviricetes;;	E
vOTU_801	egk1_vContig_2354	egk1	egk1_vContig_2354_prodigal_k141_276052_31	Viruses;Duplodnaviria;Heunggongvirae;Uroviricota;Caudoviricetes;;	E
vOTU_801	egk1_vContig_2354	egk1	egk1_vContig_2354_prodigal_k141_276052_32	Viruses;Duplodnaviria;Heunggongvirae;Uroviricota;Caudoviricetes;;	E
vOTU_801	egk1_vContig_2354	egk1	egk1_vContig_2354_prodigal_k141_276052_33	Viruses;Duplodnaviria;Heunggongvirae;Uroviricota;Caudoviricetes;;	E
vOTU_801	egk1_vContig_2354	egk1	egk1_vContig_2354_prodigal_k141_276052_34	Viruses;Duplodnaviria;Heunggongvirae;Uroviricota;Caudoviricetes;;	E
vOTU_801	egk1_vContig_2354	egk1	egk1_vContig_2354_prodigal_k141_276052_35	Viruses;Duplodnaviria;Heunggongvirae;Uroviricota;Caudoviricetes;;	E
vOTU_801	egk1_vContig_2354	egk1	egk1_vContig_2354_prodigal_k141_276052_36	Viruses;Duplodnaviria;Heunggongvirae;Uroviricota;Caudoviricetes;;	E
vOTU_801	egk1_vContig_2354	egk1	egk1_vContig_2354_prodigal_k141_276052_37	Viruses;Duplodnaviria;Heunggongvirae;Uroviricota;Caudoviricetes;;	E
vOTU_801	egk1_vContig_2354	egk1	egk1_vContig_2354_prodigal_k141_276052_38	Viruses;Duplodnaviria;Heunggongvirae;Uroviricota;Caudoviricetes;;	E
vOTU_801	egk1_vContig_2354	egk1	egk1_vContig_2354_prodigal_k141_276052_39	Viruses;Duplodnaviria;Heunggongvirae;Uroviricota;Caudoviricetes;;	E
vOTU_801	egk1_vContig_2354	egk1	egk1_vContig_2354_prodigal_k141_276052_4	Viruses;Duplodnaviria;Heunggongvirae;Uroviricota;Caudoviricetes;;	E
vOTU_801	egk1_vContig_2354	egk1	egk1_vContig_2354_prodigal_k141_276052_40	Viruses;Duplodnaviria;Heunggongvirae;Uroviricota;Caudoviricetes;;	D										AAA domain [PF13671.10]; HD domain [PF01966.26]; Adenylylsulphate kinase [PF01583.24]
vOTU_801	egk1_vContig_2354	egk1	egk1_vContig_2354_prodigal_k141_276052_41	Viruses;Duplodnaviria;Heunggongvirae;Uroviricota;Caudoviricetes;;	E
vOTU_801	egk1_vContig_2354	egk1	egk1_vContig_2354_prodigal_k141_276052_42	Viruses;Duplodnaviria;Heunggongvirae;Uroviricota;Caudoviricetes;;	E
vOTU_801	egk1_vContig_2354	egk1	egk1_vContig_2354_prodigal_k141_276052_43	Viruses;Duplodnaviria;Heunggongvirae;Uroviricota;Caudoviricetes;;	E
vOTU_801	egk1_vContig_2354	egk1	egk1_vContig_2354_prodigal_k141_276052_44	Viruses;Duplodnaviria;Heunggongvirae;Uroviricota;Caudoviricetes;;	E
vOTU_801	egk1_vContig_2354	egk1	egk1_vContig_2354_prodigal_k141_276052_45	Viruses;Duplodnaviria;Heunggongvirae;Uroviricota;Caudoviricetes;;	E
vOTU_801	egk1_vContig_2354	egk1	egk1_vContig_2354_prodigal_k141_276052_46	Viruses;Duplodnaviria;Heunggongvirae;Uroviricota;Caudoviricetes;;	D										Chaperone of endosialidase [PF13884.10]
vOTU_801	egk1_vContig_2354	egk1	egk1_vContig_2354_prodigal_k141_276052_47	Viruses;Duplodnaviria;Heunggongvirae;Uroviricota;Caudoviricetes;;	E
vOTU_801	egk1_vContig_2354	egk1	egk1_vContig_2354_prodigal_k141_276052_48	Viruses;Duplodnaviria;Heunggongvirae;Uroviricota;Caudoviricetes;;	D										Poly A polymerase head domain [PF01743.24]; Probable RNA and SrmB- binding site of polymerase A [PF12627.11]; tRNA nucleotidyltransferase domain 2 putative [PF13735.10]; HD domain [PF01966.26]
vOTU_801	egk1_vContig_2354	egk1	egk1_vContig_2354_prodigal_k141_276052_49	Viruses;Duplodnaviria;Heunggongvirae;Uroviricota;Caudoviricetes;;	E
vOTU_801	egk1_vContig_2354	egk1	egk1_vContig_2354_prodigal_k141_276052_5	Viruses;Duplodnaviria;Heunggongvirae;Uroviricota;Caudoviricetes;;	D										DnaJ central domain [PF00684.23]; DnaJ domain [PF00226.35]; DnaJ C terminal domain [PF01556.22]
vOTU_801	egk1_vContig_2354	egk1	egk1_vContig_2354_prodigal_k141_276052_50	Viruses;Duplodnaviria;Heunggongvirae;Uroviricota;Caudoviricetes;;	D										NUDIX domain [PF00293.32]
vOTU_801	egk1_vContig_2354	egk1	egk1_vContig_2354_prodigal_k141_276052_51	Viruses;Duplodnaviria;Heunggongvirae;Uroviricota;Caudoviricetes;;	C	K00763	nicotinate phosphoribosyltransferase [EC:6.3.4.21]								Nicotinate phosphoribosyltransferase (NAPRTase) family [PF04095.20]; Nicotinate phosphoribosyltransferase (NAPRTase) N-terminal domain [PF17767.5]
vOTU_801	egk1_vContig_2354	egk1	egk1_vContig_2354_prodigal_k141_276052_52	Viruses;Duplodnaviria;Heunggongvirae;Uroviricota;Caudoviricetes;;	D										Protein of unknown function (DUF723) [PF05265.17]
vOTU_801	egk1_vContig_2354	egk1	egk1_vContig_2354_prodigal_k141_276052_53	Viruses;Duplodnaviria;Heunggongvirae;Uroviricota;Caudoviricetes;;	D										NAD synthase [PF02540.21]
vOTU_801	egk1_vContig_2354	egk1	egk1_vContig_2354_prodigal_k141_276052_54	Viruses;Duplodnaviria;Heunggongvirae;Uroviricota;Caudoviricetes;;	D										Protein of unknown function (DUF723) [PF05265.17]
vOTU_801	egk1_vContig_2354	egk1	egk1_vContig_2354_prodigal_k141_276052_55	Viruses;Duplodnaviria;Heunggongvirae;Uroviricota;Caudoviricetes;;	D										Cytidylyltransferase-like [PF01467.30]
vOTU_801	egk1_vContig_2354	egk1	egk1_vContig_2354_prodigal_k141_276052_56	Viruses;Duplodnaviria;Heunggongvirae;Uroviricota;Caudoviricetes;;	E
vOTU_801	egk1_vContig_2354	egk1	egk1_vContig_2354_prodigal_k141_276052_57	Viruses;Duplodnaviria;Heunggongvirae;Uroviricota;Caudoviricetes;;	E
vOTU_801	egk1_vContig_2354	egk1	egk1_vContig_2354_prodigal_k141_276052_58	Viruses;Duplodnaviria;Heunggongvirae;Uroviricota;Caudoviricetes;;	E
vOTU_801	egk1_vContig_2354	egk1	egk1_vContig_2354_prodigal_k141_276052_59	Viruses;Duplodnaviria;Heunggongvirae;Uroviricota;Caudoviricetes;;	E
vOTU_801	egk1_vContig_2354	egk1	egk1_vContig_2354_prodigal_k141_276052_6	Viruses;Duplodnaviria;Heunggongvirae;Uroviricota;Caudoviricetes;;	D										NUDIX domain [PF00293.32]
vOTU_801	egk1_vContig_2354	egk1	egk1_vContig_2354_prodigal_k141_276052_60	Viruses;Duplodnaviria;Heunggongvirae;Uroviricota;Caudoviricetes;;	E
vOTU_801	egk1_vContig_2354	egk1	egk1_vContig_2354_prodigal_k141_276052_61	Viruses;Duplodnaviria;Heunggongvirae;Uroviricota;Caudoviricetes;;	E
vOTU_801	egk1_vContig_2354	egk1	egk1_vContig_2354_prodigal_k141_276052_62	Viruses;Duplodnaviria;Heunggongvirae;Uroviricota;Caudoviricetes;;	E
vOTU_801	egk1_vContig_2354	egk1	egk1_vContig_2354_prodigal_k141_276052_63	Viruses;Duplodnaviria;Heunggongvirae;Uroviricota;Caudoviricetes;;	E
vOTU_801	egk1_vContig_2354	egk1	egk1_vContig_2354_prodigal_k141_276052_64	Viruses;Duplodnaviria;Heunggongvirae;Uroviricota;Caudoviricetes;;	E
vOTU_801	egk1_vContig_2354	egk1	egk1_vContig_2354_prodigal_k141_276052_65	Viruses;Duplodnaviria;Heunggongvirae;Uroviricota;Caudoviricetes;;	E
vOTU_801	egk1_vContig_2354	egk1	egk1_vContig_2354_prodigal_k141_276052_66	Viruses;Duplodnaviria;Heunggongvirae;Uroviricota;Caudoviricetes;;	E
vOTU_801	egk1_vContig_2354	egk1	egk1_vContig_2354_prodigal_k141_276052_67	Viruses;Duplodnaviria;Heunggongvirae;Uroviricota;Caudoviricetes;;	E
vOTU_801	egk1_vContig_2354	egk1	egk1_vContig_2354_prodigal_k141_276052_68	Viruses;Duplodnaviria;Heunggongvirae;Uroviricota;Caudoviricetes;;	E
vOTU_801	egk1_vContig_2354	egk1	egk1_vContig_2354_prodigal_k141_276052_69	Viruses;Duplodnaviria;Heunggongvirae;Uroviricota;Caudoviricetes;;	D										Calcineurin-like phosphoesterase superfamily domain [PF12850.11]
vOTU_801	egk1_vContig_2354	egk1	egk1_vContig_2354_prodigal_k141_276052_7	Viruses;Duplodnaviria;Heunggongvirae;Uroviricota;Caudoviricetes;;	E
vOTU_801	egk1_vContig_2354	egk1	egk1_vContig_2354_prodigal_k141_276052_70	Viruses;Duplodnaviria;Heunggongvirae;Uroviricota;Caudoviricetes;;	D										PhoH-like protein [PF02562.20]
vOTU_801	egk1_vContig_2354	egk1	egk1_vContig_2354_prodigal_k141_276052_71	Viruses;Duplodnaviria;Heunggongvirae;Uroviricota;Caudoviricetes;;	E
vOTU_801	egk1_vContig_2354	egk1	egk1_vContig_2354_prodigal_k141_276052_72	Viruses;Duplodnaviria;Heunggongvirae;Uroviricota;Caudoviricetes;;	D										Formyl transferase [PF00551.23]
vOTU_801	egk1_vContig_2354	egk1	egk1_vContig_2354_prodigal_k141_276052_73	Viruses;Duplodnaviria;Heunggongvirae;Uroviricota;Caudoviricetes;;	C	K07496	putative transposase								Probable transposase [PF01385.23]; Putative transposase DNA-binding domain [PF07282.15]; Helix-turn-helix domain [PF12323.12]
vOTU_801	egk1_vContig_2354	egk1	egk1_vContig_2354_prodigal_k141_276052_74	Viruses;Duplodnaviria;Heunggongvirae;Uroviricota;Caudoviricetes;;	C	K06223	DNA adenine methylase [EC:2.1.1.72]								D12 class N6 adenine-specific DNA methyltransferase [PF02086.19]
vOTU_801	egk1_vContig_2354	egk1	egk1_vContig_2354_prodigal_k141_276052_75	Viruses;Duplodnaviria;Heunggongvirae;Uroviricota;Caudoviricetes;;	C	K09117	uncharacterized protein								Yqey-like protein [PF09424.14]
vOTU_801	egk1_vContig_2354	egk1	egk1_vContig_2354_prodigal_k141_276052_76	Viruses;Duplodnaviria;Heunggongvirae;Uroviricota;Caudoviricetes;;	E
vOTU_801	egk1_vContig_2354	egk1	egk1_vContig_2354_prodigal_k141_276052_77	Viruses;Duplodnaviria;Heunggongvirae;Uroviricota;Caudoviricetes;;	E
vOTU_801	egk1_vContig_2354	egk1	egk1_vContig_2354_prodigal_k141_276052_78	Viruses;Duplodnaviria;Heunggongvirae;Uroviricota;Caudoviricetes;;	E
vOTU_801	egk1_vContig_2354	egk1	egk1_vContig_2354_prodigal_k141_276052_79	Viruses;Duplodnaviria;Heunggongvirae;Uroviricota;Caudoviricetes;;	E
vOTU_801	egk1_vContig_2354	egk1	egk1_vContig_2354_prodigal_k141_276052_8	Viruses;Duplodnaviria;Heunggongvirae;Uroviricota;Caudoviricetes;;	C	K02520	translation initiation factor IF-3								Translation initiation factor IF-3, C-terminal domain [PF00707.26]; Translation initiation factor IF-3, N-terminal domain [PF05198.20]
vOTU_801	egk1_vContig_2354	egk1	egk1_vContig_2354_prodigal_k141_276052_80	Viruses;Duplodnaviria;Heunggongvirae;Uroviricota;Caudoviricetes;;	C	K07074	uncharacterized protein								RNA repair pathway DNA polymerase beta family [PF10127.13]
vOTU_801	egk1_vContig_2354	egk1	egk1_vContig_2354_prodigal_k141_276052_81	Viruses;Duplodnaviria;Heunggongvirae;Uroviricota;Caudoviricetes;;	E
vOTU_801	egk1_vContig_2354	egk1	egk1_vContig_2354_prodigal_k141_276052_9	Viruses;Duplodnaviria;Heunggongvirae;Uroviricota;Caudoviricetes;;	E
vOTU_801	egk2_vContig_1114	egk2	egk2_vContig_1114_prodigal_k141_1551904_1	Viruses;Duplodnaviria;Heunggongvirae;Uroviricota;Caudoviricetes;;	E
vOTU_801	egk2_vContig_1114	egk2	egk2_vContig_1114_prodigal_k141_1551904_10	Viruses;Duplodnaviria;Heunggongvirae;Uroviricota;Caudoviricetes;;	D										Protein of unknown function (DUF723) [PF05265.17]; Acetyltransferase (GNAT) domain [PF13673.11]
vOTU_801	egk2_vContig_1114	egk2	egk2_vContig_1114_prodigal_k141_1551904_11	Viruses;Duplodnaviria;Heunggongvirae;Uroviricota;Caudoviricetes;;	E
vOTU_801	egk2_vContig_1114	egk2	egk2_vContig_1114_prodigal_k141_1551904_12	Viruses;Duplodnaviria;Heunggongvirae;Uroviricota;Caudoviricetes;;	E
vOTU_801	egk2_vContig_1114	egk2	egk2_vContig_1114_prodigal_k141_1551904_13	Viruses;Duplodnaviria;Heunggongvirae;Uroviricota;Caudoviricetes;;	C	K06223	DNA adenine methylase [EC:2.1.1.72]								D12 class N6 adenine-specific DNA methyltransferase [PF02086.19]
vOTU_801	egk2_vContig_1114	egk2	egk2_vContig_1114_prodigal_k141_1551904_14	Viruses;Duplodnaviria;Heunggongvirae;Uroviricota;Caudoviricetes;;	E
vOTU_801	egk2_vContig_1114	egk2	egk2_vContig_1114_prodigal_k141_1551904_15	Viruses;Duplodnaviria;Heunggongvirae;Uroviricota;Caudoviricetes;;	D										OmpA family [PF00691.24]
vOTU_801	egk2_vContig_1114	egk2	egk2_vContig_1114_prodigal_k141_1551904_16	Viruses;Duplodnaviria;Heunggongvirae;Uroviricota;Caudoviricetes;;	D										Domain of unknown function (DUF4326) [PF14216.10]
vOTU_801	egk2_vContig_1114	egk2	egk2_vContig_1114_prodigal_k141_1551904_17	Viruses;Duplodnaviria;Heunggongvirae;Uroviricota;Caudoviricetes;;	E
vOTU_801	egk2_vContig_1114	egk2	egk2_vContig_1114_prodigal_k141_1551904_18	Viruses;Duplodnaviria;Heunggongvirae;Uroviricota;Caudoviricetes;;	E
vOTU_801	egk2_vContig_1114	egk2	egk2_vContig_1114_prodigal_k141_1551904_19	Viruses;Duplodnaviria;Heunggongvirae;Uroviricota;Caudoviricetes;;	D			MER0182308	M23B	MER0182308 - subfamily M23B unassigned peptidases (Desulfovibrio magneticus) [M23.UPB]#M23B#{peptidase unit: 183-328}~source BAH76643~	FALSE	79	1.096e-12	0.435	Peptidase family M23 [PF01551.26]
vOTU_801	egk2_vContig_1114	egk2	egk2_vContig_1114_prodigal_k141_1551904_2	Viruses;Duplodnaviria;Heunggongvirae;Uroviricota;Caudoviricetes;;	C	K02520	translation initiation factor IF-3								Translation initiation factor IF-3, C-terminal domain [PF00707.26]; Translation initiation factor IF-3, N-terminal domain [PF05198.20]
vOTU_801	egk2_vContig_1114	egk2	egk2_vContig_1114_prodigal_k141_1551904_20	Viruses;Duplodnaviria;Heunggongvirae;Uroviricota;Caudoviricetes;;	E
vOTU_801	egk2_vContig_1114	egk2	egk2_vContig_1114_prodigal_k141_1551904_21	Viruses;Duplodnaviria;Heunggongvirae;Uroviricota;Caudoviricetes;;	D										Transglycosylase SLT domain [PF01464.24]
vOTU_801	egk2_vContig_1114	egk2	egk2_vContig_1114_prodigal_k141_1551904_22	Viruses;Duplodnaviria;Heunggongvirae;Uroviricota;Caudoviricetes;;	E
vOTU_801	egk2_vContig_1114	egk2	egk2_vContig_1114_prodigal_k141_1551904_23	Viruses;Duplodnaviria;Heunggongvirae;Uroviricota;Caudoviricetes;;	E
vOTU_801	egk2_vContig_1114	egk2	egk2_vContig_1114_prodigal_k141_1551904_24	Viruses;Duplodnaviria;Heunggongvirae;Uroviricota;Caudoviricetes;;	E
vOTU_801	egk2_vContig_1114	egk2	egk2_vContig_1114_prodigal_k141_1551904_25	Viruses;Duplodnaviria;Heunggongvirae;Uroviricota;Caudoviricetes;;	E
vOTU_801	egk2_vContig_1114	egk2	egk2_vContig_1114_prodigal_k141_1551904_26	Viruses;Duplodnaviria;Heunggongvirae;Uroviricota;Caudoviricetes;;	E
vOTU_801	egk2_vContig_1114	egk2	egk2_vContig_1114_prodigal_k141_1551904_27	Viruses;Duplodnaviria;Heunggongvirae;Uroviricota;Caudoviricetes;;	E
vOTU_801	egk2_vContig_1114	egk2	egk2_vContig_1114_prodigal_k141_1551904_28	Viruses;Duplodnaviria;Heunggongvirae;Uroviricota;Caudoviricetes;;	E
vOTU_801	egk2_vContig_1114	egk2	egk2_vContig_1114_prodigal_k141_1551904_29	Viruses;Duplodnaviria;Heunggongvirae;Uroviricota;Caudoviricetes;;	E
vOTU_801	egk2_vContig_1114	egk2	egk2_vContig_1114_prodigal_k141_1551904_3	Viruses;Duplodnaviria;Heunggongvirae;Uroviricota;Caudoviricetes;;	E
vOTU_801	egk2_vContig_1114	egk2	egk2_vContig_1114_prodigal_k141_1551904_30	Viruses;Duplodnaviria;Heunggongvirae;Uroviricota;Caudoviricetes;;	E
vOTU_801	egk2_vContig_1114	egk2	egk2_vContig_1114_prodigal_k141_1551904_31	Viruses;Duplodnaviria;Heunggongvirae;Uroviricota;Caudoviricetes;;	E
vOTU_801	egk2_vContig_1114	egk2	egk2_vContig_1114_prodigal_k141_1551904_32	Viruses;Duplodnaviria;Heunggongvirae;Uroviricota;Caudoviricetes;;	E
vOTU_801	egk2_vContig_1114	egk2	egk2_vContig_1114_prodigal_k141_1551904_33	Viruses;Duplodnaviria;Heunggongvirae;Uroviricota;Caudoviricetes;;	E
vOTU_801	egk2_vContig_1114	egk2	egk2_vContig_1114_prodigal_k141_1551904_34	Viruses;Duplodnaviria;Heunggongvirae;Uroviricota;Caudoviricetes;;	D										AAA domain [PF13671.10]; HD domain [PF01966.26]; Adenylylsulphate kinase [PF01583.24]
vOTU_801	egk2_vContig_1114	egk2	egk2_vContig_1114_prodigal_k141_1551904_35	Viruses;Duplodnaviria;Heunggongvirae;Uroviricota;Caudoviricetes;;	E
vOTU_801	egk2_vContig_1114	egk2	egk2_vContig_1114_prodigal_k141_1551904_36	Viruses;Duplodnaviria;Heunggongvirae;Uroviricota;Caudoviricetes;;	E
vOTU_801	egk2_vContig_1114	egk2	egk2_vContig_1114_prodigal_k141_1551904_37	Viruses;Duplodnaviria;Heunggongvirae;Uroviricota;Caudoviricetes;;	E
vOTU_801	egk2_vContig_1114	egk2	egk2_vContig_1114_prodigal_k141_1551904_38	Viruses;Duplodnaviria;Heunggongvirae;Uroviricota;Caudoviricetes;;	E
vOTU_801	egk2_vContig_1114	egk2	egk2_vContig_1114_prodigal_k141_1551904_39	Viruses;Duplodnaviria;Heunggongvirae;Uroviricota;Caudoviricetes;;	E
vOTU_801	egk2_vContig_1114	egk2	egk2_vContig_1114_prodigal_k141_1551904_4	Viruses;Duplodnaviria;Heunggongvirae;Uroviricota;Caudoviricetes;;	C	K01493	dCMP deaminase [EC:3.5.4.12]								Cytidine and deoxycytidylate deaminase zinc-binding region [PF00383.27]; MafB19-like deaminase [PF14437.10]; Bd3614-like deaminase [PF14439.10]
vOTU_801	egk2_vContig_1114	egk2	egk2_vContig_1114_prodigal_k141_1551904_40	Viruses;Duplodnaviria;Heunggongvirae;Uroviricota;Caudoviricetes;;	D										Chaperone of endosialidase [PF13884.10]
vOTU_801	egk2_vContig_1114	egk2	egk2_vContig_1114_prodigal_k141_1551904_41	Viruses;Duplodnaviria;Heunggongvirae;Uroviricota;Caudoviricetes;;	E
vOTU_801	egk2_vContig_1114	egk2	egk2_vContig_1114_prodigal_k141_1551904_42	Viruses;Duplodnaviria;Heunggongvirae;Uroviricota;Caudoviricetes;;	D										Poly A polymerase head domain [PF01743.24]; Probable RNA and SrmB- binding site of polymerase A [PF12627.11]; tRNA nucleotidyltransferase domain 2 putative [PF13735.10]; HD domain [PF01966.26]
vOTU_801	egk2_vContig_1114	egk2	egk2_vContig_1114_prodigal_k141_1551904_43	Viruses;Duplodnaviria;Heunggongvirae;Uroviricota;Caudoviricetes;;	E
vOTU_801	egk2_vContig_1114	egk2	egk2_vContig_1114_prodigal_k141_1551904_44	Viruses;Duplodnaviria;Heunggongvirae;Uroviricota;Caudoviricetes;;	D										NUDIX domain [PF00293.32]
vOTU_801	egk2_vContig_1114	egk2	egk2_vContig_1114_prodigal_k141_1551904_45	Viruses;Duplodnaviria;Heunggongvirae;Uroviricota;Caudoviricetes;;	C	K00763	nicotinate phosphoribosyltransferase [EC:6.3.4.21]								Nicotinate phosphoribosyltransferase (NAPRTase) family [PF04095.20]; Nicotinate phosphoribosyltransferase (NAPRTase) N-terminal domain [PF17767.5]
vOTU_801	egk2_vContig_1114	egk2	egk2_vContig_1114_prodigal_k141_1551904_46	Viruses;Duplodnaviria;Heunggongvirae;Uroviricota;Caudoviricetes;;	D										Protein of unknown function (DUF723) [PF05265.17]
vOTU_801	egk2_vContig_1114	egk2	egk2_vContig_1114_prodigal_k141_1551904_47	Viruses;Duplodnaviria;Heunggongvirae;Uroviricota;Caudoviricetes;;	D										NAD synthase [PF02540.21]
vOTU_801	egk2_vContig_1114	egk2	egk2_vContig_1114_prodigal_k141_1551904_48	Viruses;Duplodnaviria;Heunggongvirae;Uroviricota;Caudoviricetes;;	D										Protein of unknown function (DUF723) [PF05265.17]
vOTU_801	egk2_vContig_1114	egk2	egk2_vContig_1114_prodigal_k141_1551904_49	Viruses;Duplodnaviria;Heunggongvirae;Uroviricota;Caudoviricetes;;	D										Cytidylyltransferase-like [PF01467.30]
vOTU_801	egk2_vContig_1114	egk2	egk2_vContig_1114_prodigal_k141_1551904_5	Viruses;Duplodnaviria;Heunggongvirae;Uroviricota;Caudoviricetes;;	E
vOTU_801	egk2_vContig_1114	egk2	egk2_vContig_1114_prodigal_k141_1551904_50	Viruses;Duplodnaviria;Heunggongvirae;Uroviricota;Caudoviricetes;;	E
vOTU_801	egk2_vContig_1114	egk2	egk2_vContig_1114_prodigal_k141_1551904_51	Viruses;Duplodnaviria;Heunggongvirae;Uroviricota;Caudoviricetes;;	E
vOTU_801	egk2_vContig_1114	egk2	egk2_vContig_1114_prodigal_k141_1551904_52	Viruses;Duplodnaviria;Heunggongvirae;Uroviricota;Caudoviricetes;;	E
vOTU_801	egk2_vContig_1114	egk2	egk2_vContig_1114_prodigal_k141_1551904_53	Viruses;Duplodnaviria;Heunggongvirae;Uroviricota;Caudoviricetes;;	E
vOTU_801	egk2_vContig_1114	egk2	egk2_vContig_1114_prodigal_k141_1551904_54	Viruses;Duplodnaviria;Heunggongvirae;Uroviricota;Caudoviricetes;;	E
vOTU_801	egk2_vContig_1114	egk2	egk2_vContig_1114_prodigal_k141_1551904_55	Viruses;Duplodnaviria;Heunggongvirae;Uroviricota;Caudoviricetes;;	E
vOTU_801	egk2_vContig_1114	egk2	egk2_vContig_1114_prodigal_k141_1551904_56	Viruses;Duplodnaviria;Heunggongvirae;Uroviricota;Caudoviricetes;;	E
vOTU_801	egk2_vContig_1114	egk2	egk2_vContig_1114_prodigal_k141_1551904_57	Viruses;Duplodnaviria;Heunggongvirae;Uroviricota;Caudoviricetes;;	E
vOTU_801	egk2_vContig_1114	egk2	egk2_vContig_1114_prodigal_k141_1551904_58	Viruses;Duplodnaviria;Heunggongvirae;Uroviricota;Caudoviricetes;;	E
vOTU_801	egk2_vContig_1114	egk2	egk2_vContig_1114_prodigal_k141_1551904_59	Viruses;Duplodnaviria;Heunggongvirae;Uroviricota;Caudoviricetes;;	E
vOTU_801	egk2_vContig_1114	egk2	egk2_vContig_1114_prodigal_k141_1551904_6	Viruses;Duplodnaviria;Heunggongvirae;Uroviricota;Caudoviricetes;;	E
vOTU_801	egk2_vContig_1114	egk2	egk2_vContig_1114_prodigal_k141_1551904_60	Viruses;Duplodnaviria;Heunggongvirae;Uroviricota;Caudoviricetes;;	E
vOTU_801	egk2_vContig_1114	egk2	egk2_vContig_1114_prodigal_k141_1551904_61	Viruses;Duplodnaviria;Heunggongvirae;Uroviricota;Caudoviricetes;;	E
vOTU_801	egk2_vContig_1114	egk2	egk2_vContig_1114_prodigal_k141_1551904_62	Viruses;Duplodnaviria;Heunggongvirae;Uroviricota;Caudoviricetes;;	E
vOTU_801	egk2_vContig_1114	egk2	egk2_vContig_1114_prodigal_k141_1551904_63	Viruses;Duplodnaviria;Heunggongvirae;Uroviricota;Caudoviricetes;;	E
vOTU_801	egk2_vContig_1114	egk2	egk2_vContig_1114_prodigal_k141_1551904_64	Viruses;Duplodnaviria;Heunggongvirae;Uroviricota;Caudoviricetes;;	D										Calcineurin-like phosphoesterase superfamily domain [PF12850.11]
vOTU_801	egk2_vContig_1114	egk2	egk2_vContig_1114_prodigal_k141_1551904_65	Viruses;Duplodnaviria;Heunggongvirae;Uroviricota;Caudoviricetes;;	D										PhoH-like protein [PF02562.20]
vOTU_801	egk2_vContig_1114	egk2	egk2_vContig_1114_prodigal_k141_1551904_66	Viruses;Duplodnaviria;Heunggongvirae;Uroviricota;Caudoviricetes;;	E
vOTU_801	egk2_vContig_1114	egk2	egk2_vContig_1114_prodigal_k141_1551904_67	Viruses;Duplodnaviria;Heunggongvirae;Uroviricota;Caudoviricetes;;	D										Formyl transferase [PF00551.23]
vOTU_801	egk2_vContig_1114	egk2	egk2_vContig_1114_prodigal_k141_1551904_68	Viruses;Duplodnaviria;Heunggongvirae;Uroviricota;Caudoviricetes;;	C	K07496	putative transposase								Probable transposase [PF01385.23]; Putative transposase DNA-binding domain [PF07282.15]
vOTU_801	egk2_vContig_1114	egk2	egk2_vContig_1114_prodigal_k141_1551904_7	Viruses;Duplodnaviria;Heunggongvirae;Uroviricota;Caudoviricetes;;	D										N-formylglutamate amidohydrolase [PF05013.16]
vOTU_801	egk2_vContig_1114	egk2	egk2_vContig_1114_prodigal_k141_1551904_8	Viruses;Duplodnaviria;Heunggongvirae;Uroviricota;Caudoviricetes;;	E
vOTU_801	egk2_vContig_1114	egk2	egk2_vContig_1114_prodigal_k141_1551904_9	Viruses;Duplodnaviria;Heunggongvirae;Uroviricota;Caudoviricetes;;	E
vOTU_8010	sw1_vContig_2410	sw1	sw1_vContig_2410_prodigal_k141_2440070_1	Viruses;Duplodnaviria;Heunggongvirae;Uroviricota;Caudoviricetes;;	E
vOTU_8010	sw1_vContig_2410	sw1	sw1_vContig_2410_prodigal_k141_2440070_10	Viruses;Duplodnaviria;Heunggongvirae;Uroviricota;Caudoviricetes;;	E
vOTU_8010	sw1_vContig_2410	sw1	sw1_vContig_2410_prodigal_k141_2440070_11	Viruses;Duplodnaviria;Heunggongvirae;Uroviricota;Caudoviricetes;;	E
vOTU_8010	sw1_vContig_2410	sw1	sw1_vContig_2410_prodigal_k141_2440070_12	Viruses;Duplodnaviria;Heunggongvirae;Uroviricota;Caudoviricetes;;	E
vOTU_8010	sw1_vContig_2410	sw1	sw1_vContig_2410_prodigal_k141_2440070_13	Viruses;Duplodnaviria;Heunggongvirae;Uroviricota;Caudoviricetes;;	E
vOTU_8010	sw1_vContig_2410	sw1	sw1_vContig_2410_prodigal_k141_2440070_14	Viruses;Duplodnaviria;Heunggongvirae;Uroviricota;Caudoviricetes;;	C	K01448	N-acetylmuramoyl-L-alanine amidase [EC:3.5.1.28]								N-acetylmuramoyl-L-alanine amidase [PF01520.22]
vOTU_8010	sw1_vContig_2410	sw1	sw1_vContig_2410_prodigal_k141_2440070_15	Viruses;Duplodnaviria;Heunggongvirae;Uroviricota;Caudoviricetes;;	E
vOTU_8010	sw1_vContig_2410	sw1	sw1_vContig_2410_prodigal_k141_2440070_16	Viruses;Duplodnaviria;Heunggongvirae;Uroviricota;Caudoviricetes;;	E
vOTU_8010	sw1_vContig_2410	sw1	sw1_vContig_2410_prodigal_k141_2440070_17	Viruses;Duplodnaviria;Heunggongvirae;Uroviricota;Caudoviricetes;;	E
vOTU_8010	sw1_vContig_2410	sw1	sw1_vContig_2410_prodigal_k141_2440070_18	Viruses;Duplodnaviria;Heunggongvirae;Uroviricota;Caudoviricetes;;	E
vOTU_8010	sw1_vContig_2410	sw1	sw1_vContig_2410_prodigal_k141_2440070_19	Viruses;Duplodnaviria;Heunggongvirae;Uroviricota;Caudoviricetes;;	C	K06904	Escherichia/Staphylococcus phage prohead protease								Caudovirus prohead serine protease [PF04586.21]
vOTU_8010	sw1_vContig_2410	sw1	sw1_vContig_2410_prodigal_k141_2440070_2	Viruses;Duplodnaviria;Heunggongvirae;Uroviricota;Caudoviricetes;;	E
vOTU_8010	sw1_vContig_2410	sw1	sw1_vContig_2410_prodigal_k141_2440070_20	Viruses;Duplodnaviria;Heunggongvirae;Uroviricota;Caudoviricetes;;	E
vOTU_8010	sw1_vContig_2410	sw1	sw1_vContig_2410_prodigal_k141_2440070_21	Viruses;Duplodnaviria;Heunggongvirae;Uroviricota;Caudoviricetes;;	C	K06909	phage terminase large subunit								Phage terminase large subunit [PF04466.17]; Terminase large subunit, T4likevirus-type, N-terminal [PF03237.19]
vOTU_8010	sw1_vContig_2410	sw1	sw1_vContig_2410_prodigal_k141_2440070_22	Viruses;Duplodnaviria;Heunggongvirae;Uroviricota;Caudoviricetes;;	E
vOTU_8010	sw1_vContig_2410	sw1	sw1_vContig_2410_prodigal_k141_2440070_23	Viruses;Duplodnaviria;Heunggongvirae;Uroviricota;Caudoviricetes;;	E
vOTU_8010	sw1_vContig_2410	sw1	sw1_vContig_2410_prodigal_k141_2440070_24	Viruses;Duplodnaviria;Heunggongvirae;Uroviricota;Caudoviricetes;;	E
vOTU_8010	sw1_vContig_2410	sw1	sw1_vContig_2410_prodigal_k141_2440070_25	Viruses;Duplodnaviria;Heunggongvirae;Uroviricota;Caudoviricetes;;	E
vOTU_8010	sw1_vContig_2410	sw1	sw1_vContig_2410_prodigal_k141_2440070_26	Viruses;Duplodnaviria;Heunggongvirae;Uroviricota;Caudoviricetes;;	E
vOTU_8010	sw1_vContig_2410	sw1	sw1_vContig_2410_prodigal_k141_2440070_27	Viruses;Duplodnaviria;Heunggongvirae;Uroviricota;Caudoviricetes;;	D										SNF2-related domain [PF00176.27]
vOTU_8010	sw1_vContig_2410	sw1	sw1_vContig_2410_prodigal_k141_2440070_28	Viruses;Duplodnaviria;Heunggongvirae;Uroviricota;Caudoviricetes;;	E
vOTU_8010	sw1_vContig_2410	sw1	sw1_vContig_2410_prodigal_k141_2440070_29	Viruses;Duplodnaviria;Heunggongvirae;Uroviricota;Caudoviricetes;;	D										Domain of unknown function (DUF6371) [PF19898.3]
vOTU_8010	sw1_vContig_2410	sw1	sw1_vContig_2410_prodigal_k141_2440070_3	Viruses;Duplodnaviria;Heunggongvirae;Uroviricota;Caudoviricetes;;	E
vOTU_8010	sw1_vContig_2410	sw1	sw1_vContig_2410_prodigal_k141_2440070_30	Viruses;Duplodnaviria;Heunggongvirae;Uroviricota;Caudoviricetes;;	E
vOTU_8010	sw1_vContig_2410	sw1	sw1_vContig_2410_prodigal_k141_2440070_31	Viruses;Duplodnaviria;Heunggongvirae;Uroviricota;Caudoviricetes;;	E
vOTU_8010	sw1_vContig_2410	sw1	sw1_vContig_2410_prodigal_k141_2440070_32	Viruses;Duplodnaviria;Heunggongvirae;Uroviricota;Caudoviricetes;;	E
vOTU_8010	sw1_vContig_2410	sw1	sw1_vContig_2410_prodigal_k141_2440070_33	Viruses;Duplodnaviria;Heunggongvirae;Uroviricota;Caudoviricetes;;	E
vOTU_8010	sw1_vContig_2410	sw1	sw1_vContig_2410_prodigal_k141_2440070_34	Viruses;Duplodnaviria;Heunggongvirae;Uroviricota;Caudoviricetes;;	E
vOTU_8010	sw1_vContig_2410	sw1	sw1_vContig_2410_prodigal_k141_2440070_35	Viruses;Duplodnaviria;Heunggongvirae;Uroviricota;Caudoviricetes;;	E
vOTU_8010	sw1_vContig_2410	sw1	sw1_vContig_2410_prodigal_k141_2440070_4	Viruses;Duplodnaviria;Heunggongvirae;Uroviricota;Caudoviricetes;;	E
vOTU_8010	sw1_vContig_2410	sw1	sw1_vContig_2410_prodigal_k141_2440070_5	Viruses;Duplodnaviria;Heunggongvirae;Uroviricota;Caudoviricetes;;	E
vOTU_8010	sw1_vContig_2410	sw1	sw1_vContig_2410_prodigal_k141_2440070_6	Viruses;Duplodnaviria;Heunggongvirae;Uroviricota;Caudoviricetes;;	E
vOTU_8010	sw1_vContig_2410	sw1	sw1_vContig_2410_prodigal_k141_2440070_7	Viruses;Duplodnaviria;Heunggongvirae;Uroviricota;Caudoviricetes;;	E
vOTU_8010	sw1_vContig_2410	sw1	sw1_vContig_2410_prodigal_k141_2440070_8	Viruses;Duplodnaviria;Heunggongvirae;Uroviricota;Caudoviricetes;;	E
vOTU_8010	sw1_vContig_2410	sw1	sw1_vContig_2410_prodigal_k141_2440070_9	Viruses;Duplodnaviria;Heunggongvirae;Uroviricota;Caudoviricetes;;	E
vOTU_8011	sw1_vContig_2426	sw1	sw1_vContig_2426_prodigal_k141_180640_1	Viruses;Duplodnaviria;Heunggongvirae;Uroviricota;Caudoviricetes;;	E
vOTU_8011	sw1_vContig_2426	sw1	sw1_vContig_2426_prodigal_k141_180640_10	Viruses;Duplodnaviria;Heunggongvirae;Uroviricota;Caudoviricetes;;	D										PcfJ-like protein [PF14284.10]
vOTU_8011	sw1_vContig_2426	sw1	sw1_vContig_2426_prodigal_k141_180640_11	Viruses;Duplodnaviria;Heunggongvirae;Uroviricota;Caudoviricetes;;	D										5' nucleotidase, deoxy (Pyrimidine), cytosolic type C protein (NT5C) [PF06941.16]
vOTU_8011	sw1_vContig_2426	sw1	sw1_vContig_2426_prodigal_k141_180640_12	Viruses;Duplodnaviria;Heunggongvirae;Uroviricota;Caudoviricetes;;	E
vOTU_8011	sw1_vContig_2426	sw1	sw1_vContig_2426_prodigal_k141_180640_13	Viruses;Duplodnaviria;Heunggongvirae;Uroviricota;Caudoviricetes;;	E
vOTU_8011	sw1_vContig_2426	sw1	sw1_vContig_2426_prodigal_k141_180640_14	Viruses;Duplodnaviria;Heunggongvirae;Uroviricota;Caudoviricetes;;	E
vOTU_8011	sw1_vContig_2426	sw1	sw1_vContig_2426_prodigal_k141_180640_15	Viruses;Duplodnaviria;Heunggongvirae;Uroviricota;Caudoviricetes;;	E
vOTU_8011	sw1_vContig_2426	sw1	sw1_vContig_2426_prodigal_k141_180640_16	Viruses;Duplodnaviria;Heunggongvirae;Uroviricota;Caudoviricetes;;	E
vOTU_8011	sw1_vContig_2426	sw1	sw1_vContig_2426_prodigal_k141_180640_17	Viruses;Duplodnaviria;Heunggongvirae;Uroviricota;Caudoviricetes;;	E
vOTU_8011	sw1_vContig_2426	sw1	sw1_vContig_2426_prodigal_k141_180640_18	Viruses;Duplodnaviria;Heunggongvirae;Uroviricota;Caudoviricetes;;	E
vOTU_8011	sw1_vContig_2426	sw1	sw1_vContig_2426_prodigal_k141_180640_19	Viruses;Duplodnaviria;Heunggongvirae;Uroviricota;Caudoviricetes;;	E
vOTU_8011	sw1_vContig_2426	sw1	sw1_vContig_2426_prodigal_k141_180640_2	Viruses;Duplodnaviria;Heunggongvirae;Uroviricota;Caudoviricetes;;	E
vOTU_8011	sw1_vContig_2426	sw1	sw1_vContig_2426_prodigal_k141_180640_20	Viruses;Duplodnaviria;Heunggongvirae;Uroviricota;Caudoviricetes;;	E
vOTU_8011	sw1_vContig_2426	sw1	sw1_vContig_2426_prodigal_k141_180640_21	Viruses;Duplodnaviria;Heunggongvirae;Uroviricota;Caudoviricetes;;	E
vOTU_8011	sw1_vContig_2426	sw1	sw1_vContig_2426_prodigal_k141_180640_22	Viruses;Duplodnaviria;Heunggongvirae;Uroviricota;Caudoviricetes;;	E
vOTU_8011	sw1_vContig_2426	sw1	sw1_vContig_2426_prodigal_k141_180640_23	Viruses;Duplodnaviria;Heunggongvirae;Uroviricota;Caudoviricetes;;	E
vOTU_8011	sw1_vContig_2426	sw1	sw1_vContig_2426_prodigal_k141_180640_24	Viruses;Duplodnaviria;Heunggongvirae;Uroviricota;Caudoviricetes;;	E
vOTU_8011	sw1_vContig_2426	sw1	sw1_vContig_2426_prodigal_k141_180640_25	Viruses;Duplodnaviria;Heunggongvirae;Uroviricota;Caudoviricetes;;	E
vOTU_8011	sw1_vContig_2426	sw1	sw1_vContig_2426_prodigal_k141_180640_26	Viruses;Duplodnaviria;Heunggongvirae;Uroviricota;Caudoviricetes;;	E
vOTU_8011	sw1_vContig_2426	sw1	sw1_vContig_2426_prodigal_k141_180640_27	Viruses;Duplodnaviria;Heunggongvirae;Uroviricota;Caudoviricetes;;	E
vOTU_8011	sw1_vContig_2426	sw1	sw1_vContig_2426_prodigal_k141_180640_28	Viruses;Duplodnaviria;Heunggongvirae;Uroviricota;Caudoviricetes;;	E
vOTU_8011	sw1_vContig_2426	sw1	sw1_vContig_2426_prodigal_k141_180640_29	Viruses;Duplodnaviria;Heunggongvirae;Uroviricota;Caudoviricetes;;	E
vOTU_8011	sw1_vContig_2426	sw1	sw1_vContig_2426_prodigal_k141_180640_3	Viruses;Duplodnaviria;Heunggongvirae;Uroviricota;Caudoviricetes;;	E
vOTU_8011	sw1_vContig_2426	sw1	sw1_vContig_2426_prodigal_k141_180640_30	Viruses;Duplodnaviria;Heunggongvirae;Uroviricota;Caudoviricetes;;	E
vOTU_8011	sw1_vContig_2426	sw1	sw1_vContig_2426_prodigal_k141_180640_31	Viruses;Duplodnaviria;Heunggongvirae;Uroviricota;Caudoviricetes;;	E
vOTU_8011	sw1_vContig_2426	sw1	sw1_vContig_2426_prodigal_k141_180640_32	Viruses;Duplodnaviria;Heunggongvirae;Uroviricota;Caudoviricetes;;	D										Tetrahydrofolate dehydrogenase/cyclohydrolase, NAD(P)-binding domain [PF02882.23]; Tetrahydrofolate dehydrogenase/cyclohydrolase, catalytic domain [PF00763.27]
vOTU_8011	sw1_vContig_2426	sw1	sw1_vContig_2426_prodigal_k141_180640_33	Viruses;Duplodnaviria;Heunggongvirae;Uroviricota;Caudoviricetes;;	E
vOTU_8011	sw1_vContig_2426	sw1	sw1_vContig_2426_prodigal_k141_180640_34	Viruses;Duplodnaviria;Heunggongvirae;Uroviricota;Caudoviricetes;;	E
vOTU_8011	sw1_vContig_2426	sw1	sw1_vContig_2426_prodigal_k141_180640_35	Viruses;Duplodnaviria;Heunggongvirae;Uroviricota;Caudoviricetes;;	E
vOTU_8011	sw1_vContig_2426	sw1	sw1_vContig_2426_prodigal_k141_180640_36	Viruses;Duplodnaviria;Heunggongvirae;Uroviricota;Caudoviricetes;;	E
vOTU_8011	sw1_vContig_2426	sw1	sw1_vContig_2426_prodigal_k141_180640_37	Viruses;Duplodnaviria;Heunggongvirae;Uroviricota;Caudoviricetes;;	E
vOTU_8011	sw1_vContig_2426	sw1	sw1_vContig_2426_prodigal_k141_180640_4	Viruses;Duplodnaviria;Heunggongvirae;Uroviricota;Caudoviricetes;;	E
vOTU_8011	sw1_vContig_2426	sw1	sw1_vContig_2426_prodigal_k141_180640_5	Viruses;Duplodnaviria;Heunggongvirae;Uroviricota;Caudoviricetes;;	E
vOTU_8011	sw1_vContig_2426	sw1	sw1_vContig_2426_prodigal_k141_180640_6	Viruses;Duplodnaviria;Heunggongvirae;Uroviricota;Caudoviricetes;;	E
vOTU_8011	sw1_vContig_2426	sw1	sw1_vContig_2426_prodigal_k141_180640_7	Viruses;Duplodnaviria;Heunggongvirae;Uroviricota;Caudoviricetes;;	E
vOTU_8011	sw1_vContig_2426	sw1	sw1_vContig_2426_prodigal_k141_180640_8	Viruses;Duplodnaviria;Heunggongvirae;Uroviricota;Caudoviricetes;;	E
vOTU_8011	sw1_vContig_2426	sw1	sw1_vContig_2426_prodigal_k141_180640_9	Viruses;Duplodnaviria;Heunggongvirae;Uroviricota;Caudoviricetes;;	E
vOTU_8012	sw1_vContig_2433	sw1	sw1_vContig_2433_prodigal_k141_2572536_1	Viruses;Duplodnaviria;Heunggongvirae;Uroviricota;Caudoviricetes;;	E
vOTU_8012	sw1_vContig_2433	sw1	sw1_vContig_2433_prodigal_k141_2572536_10	Viruses;Duplodnaviria;Heunggongvirae;Uroviricota;Caudoviricetes;;	E
vOTU_8012	sw1_vContig_2433	sw1	sw1_vContig_2433_prodigal_k141_2572536_100	Viruses;Duplodnaviria;Heunggongvirae;Uroviricota;Caudoviricetes;;	E
vOTU_8012	sw1_vContig_2433	sw1	sw1_vContig_2433_prodigal_k141_2572536_101	Viruses;Duplodnaviria;Heunggongvirae;Uroviricota;Caudoviricetes;;	E
vOTU_8012	sw1_vContig_2433	sw1	sw1_vContig_2433_prodigal_k141_2572536_102	Viruses;Duplodnaviria;Heunggongvirae;Uroviricota;Caudoviricetes;;	E
vOTU_8012	sw1_vContig_2433	sw1	sw1_vContig_2433_prodigal_k141_2572536_103	Viruses;Duplodnaviria;Heunggongvirae;Uroviricota;Caudoviricetes;;	E
vOTU_8012	sw1_vContig_2433	sw1	sw1_vContig_2433_prodigal_k141_2572536_104	Viruses;Duplodnaviria;Heunggongvirae;Uroviricota;Caudoviricetes;;	E
vOTU_8012	sw1_vContig_2433	sw1	sw1_vContig_2433_prodigal_k141_2572536_11	Viruses;Duplodnaviria;Heunggongvirae;Uroviricota;Caudoviricetes;;	E
vOTU_8012	sw1_vContig_2433	sw1	sw1_vContig_2433_prodigal_k141_2572536_12	Viruses;Duplodnaviria;Heunggongvirae;Uroviricota;Caudoviricetes;;	E
vOTU_8012	sw1_vContig_2433	sw1	sw1_vContig_2433_prodigal_k141_2572536_13	Viruses;Duplodnaviria;Heunggongvirae;Uroviricota;Caudoviricetes;;	E
vOTU_8012	sw1_vContig_2433	sw1	sw1_vContig_2433_prodigal_k141_2572536_14	Viruses;Duplodnaviria;Heunggongvirae;Uroviricota;Caudoviricetes;;	E
vOTU_8012	sw1_vContig_2433	sw1	sw1_vContig_2433_prodigal_k141_2572536_15	Viruses;Duplodnaviria;Heunggongvirae;Uroviricota;Caudoviricetes;;	E
vOTU_8012	sw1_vContig_2433	sw1	sw1_vContig_2433_prodigal_k141_2572536_16	Viruses;Duplodnaviria;Heunggongvirae;Uroviricota;Caudoviricetes;;	E
vOTU_8012	sw1_vContig_2433	sw1	sw1_vContig_2433_prodigal_k141_2572536_17	Viruses;Duplodnaviria;Heunggongvirae;Uroviricota;Caudoviricetes;;	D										TROVE domain [PF05731.15]
vOTU_8012	sw1_vContig_2433	sw1	sw1_vContig_2433_prodigal_k141_2572536_18	Viruses;Duplodnaviria;Heunggongvirae;Uroviricota;Caudoviricetes;;	D										PD-(D/E)XK endonuclease [PF11645.12]
vOTU_8012	sw1_vContig_2433	sw1	sw1_vContig_2433_prodigal_k141_2572536_19	Viruses;Duplodnaviria;Heunggongvirae;Uroviricota;Caudoviricetes;;	D										PD-(D/E)XK endonuclease [PF11645.12]
vOTU_8012	sw1_vContig_2433	sw1	sw1_vContig_2433_prodigal_k141_2572536_2	Viruses;Duplodnaviria;Heunggongvirae;Uroviricota;Caudoviricetes;;	E
vOTU_8012	sw1_vContig_2433	sw1	sw1_vContig_2433_prodigal_k141_2572536_20	Viruses;Duplodnaviria;Heunggongvirae;Uroviricota;Caudoviricetes;;	E
vOTU_8012	sw1_vContig_2433	sw1	sw1_vContig_2433_prodigal_k141_2572536_21	Viruses;Duplodnaviria;Heunggongvirae;Uroviricota;Caudoviricetes;;	E
vOTU_8012	sw1_vContig_2433	sw1	sw1_vContig_2433_prodigal_k141_2572536_22	Viruses;Duplodnaviria;Heunggongvirae;Uroviricota;Caudoviricetes;;	E
vOTU_8012	sw1_vContig_2433	sw1	sw1_vContig_2433_prodigal_k141_2572536_23	Viruses;Duplodnaviria;Heunggongvirae;Uroviricota;Caudoviricetes;;	E
vOTU_8012	sw1_vContig_2433	sw1	sw1_vContig_2433_prodigal_k141_2572536_24	Viruses;Duplodnaviria;Heunggongvirae;Uroviricota;Caudoviricetes;;	E
vOTU_8012	sw1_vContig_2433	sw1	sw1_vContig_2433_prodigal_k141_2572536_25	Viruses;Duplodnaviria;Heunggongvirae;Uroviricota;Caudoviricetes;;	D			MER0791818	I87	MER0791818 - family I87 unassigned peptidase inhibitors (Ruminococcus sp. CAG:724) [I87.UPW]#I87#{inhibitor unit: 55-282}~source R5QBM4~	FALSE	193	1.203e-52	0.464	SPFH domain / Band 7 family [PF01145.29]
vOTU_8012	sw1_vContig_2433	sw1	sw1_vContig_2433_prodigal_k141_2572536_26	Viruses;Duplodnaviria;Heunggongvirae;Uroviricota;Caudoviricetes;;	E
vOTU_8012	sw1_vContig_2433	sw1	sw1_vContig_2433_prodigal_k141_2572536_27	Viruses;Duplodnaviria;Heunggongvirae;Uroviricota;Caudoviricetes;;	E
vOTU_8012	sw1_vContig_2433	sw1	sw1_vContig_2433_prodigal_k141_2572536_28	Viruses;Duplodnaviria;Heunggongvirae;Uroviricota;Caudoviricetes;;	E
vOTU_8012	sw1_vContig_2433	sw1	sw1_vContig_2433_prodigal_k141_2572536_29	Viruses;Duplodnaviria;Heunggongvirae;Uroviricota;Caudoviricetes;;	E
vOTU_8012	sw1_vContig_2433	sw1	sw1_vContig_2433_prodigal_k141_2572536_3	Viruses;Duplodnaviria;Heunggongvirae;Uroviricota;Caudoviricetes;;	E
vOTU_8012	sw1_vContig_2433	sw1	sw1_vContig_2433_prodigal_k141_2572536_30	Viruses;Duplodnaviria;Heunggongvirae;Uroviricota;Caudoviricetes;;	D										AAA domain [PF13671.10]; Chromatin associated protein KTI12 [PF08433.14]; Zeta toxin [PF06414.16]; Adenylylsulphate kinase [PF01583.24]
vOTU_8012	sw1_vContig_2433	sw1	sw1_vContig_2433_prodigal_k141_2572536_31	Viruses;Duplodnaviria;Heunggongvirae;Uroviricota;Caudoviricetes;;	D										PHA02142 OB-fold domain [PF21189.1]
vOTU_8012	sw1_vContig_2433	sw1	sw1_vContig_2433_prodigal_k141_2572536_32	Viruses;Duplodnaviria;Heunggongvirae;Uroviricota;Caudoviricetes;;	E
vOTU_8012	sw1_vContig_2433	sw1	sw1_vContig_2433_prodigal_k141_2572536_33	Viruses;Duplodnaviria;Heunggongvirae;Uroviricota;Caudoviricetes;;	E
vOTU_8012	sw1_vContig_2433	sw1	sw1_vContig_2433_prodigal_k141_2572536_34	Viruses;Duplodnaviria;Heunggongvirae;Uroviricota;Caudoviricetes;;	E
vOTU_8012	sw1_vContig_2433	sw1	sw1_vContig_2433_prodigal_k141_2572536_35	Viruses;Duplodnaviria;Heunggongvirae;Uroviricota;Caudoviricetes;;	E
vOTU_8012	sw1_vContig_2433	sw1	sw1_vContig_2433_prodigal_k141_2572536_36	Viruses;Duplodnaviria;Heunggongvirae;Uroviricota;Caudoviricetes;;	E
vOTU_8012	sw1_vContig_2433	sw1	sw1_vContig_2433_prodigal_k141_2572536_37	Viruses;Duplodnaviria;Heunggongvirae;Uroviricota;Caudoviricetes;;	E
vOTU_8012	sw1_vContig_2433	sw1	sw1_vContig_2433_prodigal_k141_2572536_38	Viruses;Duplodnaviria;Heunggongvirae;Uroviricota;Caudoviricetes;;	E
vOTU_8012	sw1_vContig_2433	sw1	sw1_vContig_2433_prodigal_k141_2572536_39	Viruses;Duplodnaviria;Heunggongvirae;Uroviricota;Caudoviricetes;;	E
vOTU_8012	sw1_vContig_2433	sw1	sw1_vContig_2433_prodigal_k141_2572536_4	Viruses;Duplodnaviria;Heunggongvirae;Uroviricota;Caudoviricetes;;	E
vOTU_8012	sw1_vContig_2433	sw1	sw1_vContig_2433_prodigal_k141_2572536_40	Viruses;Duplodnaviria;Heunggongvirae;Uroviricota;Caudoviricetes;;	D										GIY-YIG catalytic domain [PF01541.28]
vOTU_8012	sw1_vContig_2433	sw1	sw1_vContig_2433_prodigal_k141_2572536_41	Viruses;Duplodnaviria;Heunggongvirae;Uroviricota;Caudoviricetes;;	E
vOTU_8012	sw1_vContig_2433	sw1	sw1_vContig_2433_prodigal_k141_2572536_42	Viruses;Duplodnaviria;Heunggongvirae;Uroviricota;Caudoviricetes;;	D										IstB-like ATP binding protein [PF01695.21]; Bacterial dnaA protein [PF00308.22]
vOTU_8012	sw1_vContig_2433	sw1	sw1_vContig_2433_prodigal_k141_2572536_43	Viruses;Duplodnaviria;Heunggongvirae;Uroviricota;Caudoviricetes;;	D										N-terminal phage replisome organiser (Phage_rep_org_N) [PF09681.14]
vOTU_8012	sw1_vContig_2433	sw1	sw1_vContig_2433_prodigal_k141_2572536_44	Viruses;Duplodnaviria;Heunggongvirae;Uroviricota;Caudoviricetes;;	D										NUMOD4 motif [PF07463.15]; HNH endonuclease [PF13392.10]
vOTU_8012	sw1_vContig_2433	sw1	sw1_vContig_2433_prodigal_k141_2572536_45	Viruses;Duplodnaviria;Heunggongvirae;Uroviricota;Caudoviricetes;;	C	K03111	single-strand DNA-binding protein								Single-strand binding protein family [PF00436.29]
vOTU_8012	sw1_vContig_2433	sw1	sw1_vContig_2433_prodigal_k141_2572536_46	Viruses;Duplodnaviria;Heunggongvirae;Uroviricota;Caudoviricetes;;	E
vOTU_8012	sw1_vContig_2433	sw1	sw1_vContig_2433_prodigal_k141_2572536_47	Viruses;Duplodnaviria;Heunggongvirae;Uroviricota;Caudoviricetes;;	E
vOTU_8012	sw1_vContig_2433	sw1	sw1_vContig_2433_prodigal_k141_2572536_48	Viruses;Duplodnaviria;Heunggongvirae;Uroviricota;Caudoviricetes;;	D										Beta-lactamase superfamily domain [PF12706.11]; Metallo-beta-lactamase superfamily [PF00753.31]
vOTU_8012	sw1_vContig_2433	sw1	sw1_vContig_2433_prodigal_k141_2572536_49	Viruses;Duplodnaviria;Heunggongvirae;Uroviricota;Caudoviricetes;;	C	K07455	recombination protein RecT								RecT family [PF03837.18]
vOTU_8012	sw1_vContig_2433	sw1	sw1_vContig_2433_prodigal_k141_2572536_5	Viruses;Duplodnaviria;Heunggongvirae;Uroviricota;Caudoviricetes;;	E
vOTU_8012	sw1_vContig_2433	sw1	sw1_vContig_2433_prodigal_k141_2572536_50	Viruses;Duplodnaviria;Heunggongvirae;Uroviricota;Caudoviricetes;;	E
vOTU_8012	sw1_vContig_2433	sw1	sw1_vContig_2433_prodigal_k141_2572536_51	Viruses;Duplodnaviria;Heunggongvirae;Uroviricota;Caudoviricetes;;	E
vOTU_8012	sw1_vContig_2433	sw1	sw1_vContig_2433_prodigal_k141_2572536_52	Viruses;Duplodnaviria;Heunggongvirae;Uroviricota;Caudoviricetes;;	E
vOTU_8012	sw1_vContig_2433	sw1	sw1_vContig_2433_prodigal_k141_2572536_53	Viruses;Duplodnaviria;Heunggongvirae;Uroviricota;Caudoviricetes;;	D										RecF/RecN/SMC N terminal domain [PF02463.23]; AAA domain [PF13476.10]; AAA ATPase domain [PF13175.10]
vOTU_8012	sw1_vContig_2433	sw1	sw1_vContig_2433_prodigal_k141_2572536_54	Viruses;Duplodnaviria;Heunggongvirae;Uroviricota;Caudoviricetes;;	D										Helix-turn-helix domain [PF14090.10]
vOTU_8012	sw1_vContig_2433	sw1	sw1_vContig_2433_prodigal_k141_2572536_55	Viruses;Duplodnaviria;Heunggongvirae;Uroviricota;Caudoviricetes;;	C	K03466	DNA segregation ATPase FtsK/SpoIIIE, S-DNA-T family								FtsK/SpoIIIE family [PF01580.22]; Helicase HerA, central domain [PF01935.21]; AAA-like domain [PF12846.11]
vOTU_8012	sw1_vContig_2433	sw1	sw1_vContig_2433_prodigal_k141_2572536_56	Viruses;Duplodnaviria;Heunggongvirae;Uroviricota;Caudoviricetes;;	E
vOTU_8012	sw1_vContig_2433	sw1	sw1_vContig_2433_prodigal_k141_2572536_57	Viruses;Duplodnaviria;Heunggongvirae;Uroviricota;Caudoviricetes;;	E
vOTU_8012	sw1_vContig_2433	sw1	sw1_vContig_2433_prodigal_k141_2572536_58	Viruses;Duplodnaviria;Heunggongvirae;Uroviricota;Caudoviricetes;;	E
vOTU_8012	sw1_vContig_2433	sw1	sw1_vContig_2433_prodigal_k141_2572536_59	Viruses;Duplodnaviria;Heunggongvirae;Uroviricota;Caudoviricetes;;	E
vOTU_8012	sw1_vContig_2433	sw1	sw1_vContig_2433_prodigal_k141_2572536_6	Viruses;Duplodnaviria;Heunggongvirae;Uroviricota;Caudoviricetes;;	E
vOTU_8012	sw1_vContig_2433	sw1	sw1_vContig_2433_prodigal_k141_2572536_60	Viruses;Duplodnaviria;Heunggongvirae;Uroviricota;Caudoviricetes;;	E
vOTU_8012	sw1_vContig_2433	sw1	sw1_vContig_2433_prodigal_k141_2572536_61	Viruses;Duplodnaviria;Heunggongvirae;Uroviricota;Caudoviricetes;;	E
vOTU_8012	sw1_vContig_2433	sw1	sw1_vContig_2433_prodigal_k141_2572536_62	Viruses;Duplodnaviria;Heunggongvirae;Uroviricota;Caudoviricetes;;	E
vOTU_8012	sw1_vContig_2433	sw1	sw1_vContig_2433_prodigal_k141_2572536_63	Viruses;Duplodnaviria;Heunggongvirae;Uroviricota;Caudoviricetes;;	E
vOTU_8012	sw1_vContig_2433	sw1	sw1_vContig_2433_prodigal_k141_2572536_64	Viruses;Duplodnaviria;Heunggongvirae;Uroviricota;Caudoviricetes;;	E
vOTU_8012	sw1_vContig_2433	sw1	sw1_vContig_2433_prodigal_k141_2572536_65	Viruses;Duplodnaviria;Heunggongvirae;Uroviricota;Caudoviricetes;;	E
vOTU_8012	sw1_vContig_2433	sw1	sw1_vContig_2433_prodigal_k141_2572536_66	Viruses;Duplodnaviria;Heunggongvirae;Uroviricota;Caudoviricetes;;	E
vOTU_8012	sw1_vContig_2433	sw1	sw1_vContig_2433_prodigal_k141_2572536_67	Viruses;Duplodnaviria;Heunggongvirae;Uroviricota;Caudoviricetes;;	E
vOTU_8012	sw1_vContig_2433	sw1	sw1_vContig_2433_prodigal_k141_2572536_68	Viruses;Duplodnaviria;Heunggongvirae;Uroviricota;Caudoviricetes;;	E
vOTU_8012	sw1_vContig_2433	sw1	sw1_vContig_2433_prodigal_k141_2572536_69	Viruses;Duplodnaviria;Heunggongvirae;Uroviricota;Caudoviricetes;;	D										Gene product 88 [PF17338.6]
vOTU_8012	sw1_vContig_2433	sw1	sw1_vContig_2433_prodigal_k141_2572536_7	Viruses;Duplodnaviria;Heunggongvirae;Uroviricota;Caudoviricetes;;	E
vOTU_8012	sw1_vContig_2433	sw1	sw1_vContig_2433_prodigal_k141_2572536_70	Viruses;Duplodnaviria;Heunggongvirae;Uroviricota;Caudoviricetes;;	E
vOTU_8012	sw1_vContig_2433	sw1	sw1_vContig_2433_prodigal_k141_2572536_71	Viruses;Duplodnaviria;Heunggongvirae;Uroviricota;Caudoviricetes;;	E
vOTU_8012	sw1_vContig_2433	sw1	sw1_vContig_2433_prodigal_k141_2572536_72	Viruses;Duplodnaviria;Heunggongvirae;Uroviricota;Caudoviricetes;;	E
vOTU_8012	sw1_vContig_2433	sw1	sw1_vContig_2433_prodigal_k141_2572536_73	Viruses;Duplodnaviria;Heunggongvirae;Uroviricota;Caudoviricetes;;	E
vOTU_8012	sw1_vContig_2433	sw1	sw1_vContig_2433_prodigal_k141_2572536_74	Viruses;Duplodnaviria;Heunggongvirae;Uroviricota;Caudoviricetes;;	E
vOTU_8012	sw1_vContig_2433	sw1	sw1_vContig_2433_prodigal_k141_2572536_75	Viruses;Duplodnaviria;Heunggongvirae;Uroviricota;Caudoviricetes;;	E
vOTU_8012	sw1_vContig_2433	sw1	sw1_vContig_2433_prodigal_k141_2572536_76	Viruses;Duplodnaviria;Heunggongvirae;Uroviricota;Caudoviricetes;;	E
vOTU_8012	sw1_vContig_2433	sw1	sw1_vContig_2433_prodigal_k141_2572536_77	Viruses;Duplodnaviria;Heunggongvirae;Uroviricota;Caudoviricetes;;	E
vOTU_8012	sw1_vContig_2433	sw1	sw1_vContig_2433_prodigal_k141_2572536_78	Viruses;Duplodnaviria;Heunggongvirae;Uroviricota;Caudoviricetes;;	E
vOTU_8012	sw1_vContig_2433	sw1	sw1_vContig_2433_prodigal_k141_2572536_79	Viruses;Duplodnaviria;Heunggongvirae;Uroviricota;Caudoviricetes;;	E
vOTU_8012	sw1_vContig_2433	sw1	sw1_vContig_2433_prodigal_k141_2572536_8	Viruses;Duplodnaviria;Heunggongvirae;Uroviricota;Caudoviricetes;;	E
vOTU_8012	sw1_vContig_2433	sw1	sw1_vContig_2433_prodigal_k141_2572536_80	Viruses;Duplodnaviria;Heunggongvirae;Uroviricota;Caudoviricetes;;	E
vOTU_8012	sw1_vContig_2433	sw1	sw1_vContig_2433_prodigal_k141_2572536_81	Viruses;Duplodnaviria;Heunggongvirae;Uroviricota;Caudoviricetes;;	E
vOTU_8012	sw1_vContig_2433	sw1	sw1_vContig_2433_prodigal_k141_2572536_82	Viruses;Duplodnaviria;Heunggongvirae;Uroviricota;Caudoviricetes;;	E
vOTU_8012	sw1_vContig_2433	sw1	sw1_vContig_2433_prodigal_k141_2572536_83	Viruses;Duplodnaviria;Heunggongvirae;Uroviricota;Caudoviricetes;;	E
vOTU_8012	sw1_vContig_2433	sw1	sw1_vContig_2433_prodigal_k141_2572536_84	Viruses;Duplodnaviria;Heunggongvirae;Uroviricota;Caudoviricetes;;	E
vOTU_8012	sw1_vContig_2433	sw1	sw1_vContig_2433_prodigal_k141_2572536_85	Viruses;Duplodnaviria;Heunggongvirae;Uroviricota;Caudoviricetes;;	E
vOTU_8012	sw1_vContig_2433	sw1	sw1_vContig_2433_prodigal_k141_2572536_86	Viruses;Duplodnaviria;Heunggongvirae;Uroviricota;Caudoviricetes;;	E
vOTU_8012	sw1_vContig_2433	sw1	sw1_vContig_2433_prodigal_k141_2572536_87	Viruses;Duplodnaviria;Heunggongvirae;Uroviricota;Caudoviricetes;;	E
vOTU_8012	sw1_vContig_2433	sw1	sw1_vContig_2433_prodigal_k141_2572536_88	Viruses;Duplodnaviria;Heunggongvirae;Uroviricota;Caudoviricetes;;	E
vOTU_8012	sw1_vContig_2433	sw1	sw1_vContig_2433_prodigal_k141_2572536_89	Viruses;Duplodnaviria;Heunggongvirae;Uroviricota;Caudoviricetes;;	E
vOTU_8012	sw1_vContig_2433	sw1	sw1_vContig_2433_prodigal_k141_2572536_9	Viruses;Duplodnaviria;Heunggongvirae;Uroviricota;Caudoviricetes;;	E
vOTU_8012	sw1_vContig_2433	sw1	sw1_vContig_2433_prodigal_k141_2572536_90	Viruses;Duplodnaviria;Heunggongvirae;Uroviricota;Caudoviricetes;;	D										Phage portal protein, SPP1 Gp6-like [PF05133.18]
vOTU_8012	sw1_vContig_2433	sw1	sw1_vContig_2433_prodigal_k141_2572536_91	Viruses;Duplodnaviria;Heunggongvirae;Uroviricota;Caudoviricetes;;	E
vOTU_8012	sw1_vContig_2433	sw1	sw1_vContig_2433_prodigal_k141_2572536_92	Viruses;Duplodnaviria;Heunggongvirae;Uroviricota;Caudoviricetes;;	E
vOTU_8012	sw1_vContig_2433	sw1	sw1_vContig_2433_prodigal_k141_2572536_93	Viruses;Duplodnaviria;Heunggongvirae;Uroviricota;Caudoviricetes;;	D										Phage major capsid protein E [PF03864.19]
vOTU_8012	sw1_vContig_2433	sw1	sw1_vContig_2433_prodigal_k141_2572536_94	Viruses;Duplodnaviria;Heunggongvirae;Uroviricota;Caudoviricetes;;	E
vOTU_8012	sw1_vContig_2433	sw1	sw1_vContig_2433_prodigal_k141_2572536_95	Viruses;Duplodnaviria;Heunggongvirae;Uroviricota;Caudoviricetes;;	E
vOTU_8012	sw1_vContig_2433	sw1	sw1_vContig_2433_prodigal_k141_2572536_96	Viruses;Duplodnaviria;Heunggongvirae;Uroviricota;Caudoviricetes;;	E
vOTU_8012	sw1_vContig_2433	sw1	sw1_vContig_2433_prodigal_k141_2572536_97	Viruses;Duplodnaviria;Heunggongvirae;Uroviricota;Caudoviricetes;;	E
vOTU_8012	sw1_vContig_2433	sw1	sw1_vContig_2433_prodigal_k141_2572536_98	Viruses;Duplodnaviria;Heunggongvirae;Uroviricota;Caudoviricetes;;	E
vOTU_8012	sw1_vContig_2433	sw1	sw1_vContig_2433_prodigal_k141_2572536_99	Viruses;Duplodnaviria;Heunggongvirae;Uroviricota;Caudoviricetes;;	E
vOTU_8013	sw1_vContig_2438	sw1	sw1_vContig_2438_prodigal_k141_2054303_1	Viruses;Duplodnaviria;Heunggongvirae;Uroviricota;Caudoviricetes;;	C	K05989	alpha-L-rhamnosidase [EC:3.2.1.40]								Bacterial alpha-L-rhamnosidase 6 hairpin glycosidase domain [PF17389.6]; Alpha-L-rhamnosidase N-terminal domain [PF08531.14]	GH78; CBM67	CBM67 Fujimoto et al. [PMID : 23486481] disclosed the L-rhamnose binding activity and 3-D structure of the CBM67 of Streptomyces avermitilis alpha-L-rhamnosidase (SaRha78A);; GH78 alpha-L-rhamnosidase (EC 3.2.1.40); rhamnogalacturonan alpha-L-rhamnohydrolase (EC 3.2.1.174); L-Rhap-alpha-1,3-D-Apif -specific alpha-1,3-L-rhamnosidase (EC 3.2.1.-)	3.2.1.40; 3.2.1.174,3.2.1.40	GH78.hmm
vOTU_8013	sw1_vContig_2438	sw1	sw1_vContig_2438_prodigal_k141_2054303_10	Viruses;Duplodnaviria;Heunggongvirae;Uroviricota;Caudoviricetes;;	E
vOTU_8013	sw1_vContig_2438	sw1	sw1_vContig_2438_prodigal_k141_2054303_11	Viruses;Duplodnaviria;Heunggongvirae;Uroviricota;Caudoviricetes;;	E
vOTU_8013	sw1_vContig_2438	sw1	sw1_vContig_2438_prodigal_k141_2054303_12	Viruses;Duplodnaviria;Heunggongvirae;Uroviricota;Caudoviricetes;;	E
vOTU_8013	sw1_vContig_2438	sw1	sw1_vContig_2438_prodigal_k141_2054303_13	Viruses;Duplodnaviria;Heunggongvirae;Uroviricota;Caudoviricetes;;	E
vOTU_8013	sw1_vContig_2438	sw1	sw1_vContig_2438_prodigal_k141_2054303_14	Viruses;Duplodnaviria;Heunggongvirae;Uroviricota;Caudoviricetes;;	E
vOTU_8013	sw1_vContig_2438	sw1	sw1_vContig_2438_prodigal_k141_2054303_15	Viruses;Duplodnaviria;Heunggongvirae;Uroviricota;Caudoviricetes;;	E
vOTU_8013	sw1_vContig_2438	sw1	sw1_vContig_2438_prodigal_k141_2054303_16	Viruses;Duplodnaviria;Heunggongvirae;Uroviricota;Caudoviricetes;;	E
vOTU_8013	sw1_vContig_2438	sw1	sw1_vContig_2438_prodigal_k141_2054303_17	Viruses;Duplodnaviria;Heunggongvirae;Uroviricota;Caudoviricetes;;	E
vOTU_8013	sw1_vContig_2438	sw1	sw1_vContig_2438_prodigal_k141_2054303_18	Viruses;Duplodnaviria;Heunggongvirae;Uroviricota;Caudoviricetes;;	D										Phage-related minor tail protein [PF10145.13]
vOTU_8013	sw1_vContig_2438	sw1	sw1_vContig_2438_prodigal_k141_2054303_19	Viruses;Duplodnaviria;Heunggongvirae;Uroviricota;Caudoviricetes;;	E
vOTU_8013	sw1_vContig_2438	sw1	sw1_vContig_2438_prodigal_k141_2054303_2	Viruses;Duplodnaviria;Heunggongvirae;Uroviricota;Caudoviricetes;;	D										Acetyltransferase (GNAT) family [PF00583.29]
vOTU_8013	sw1_vContig_2438	sw1	sw1_vContig_2438_prodigal_k141_2054303_20	Viruses;Duplodnaviria;Heunggongvirae;Uroviricota;Caudoviricetes;;	E
vOTU_8013	sw1_vContig_2438	sw1	sw1_vContig_2438_prodigal_k141_2054303_21	Viruses;Duplodnaviria;Heunggongvirae;Uroviricota;Caudoviricetes;;	E
vOTU_8013	sw1_vContig_2438	sw1	sw1_vContig_2438_prodigal_k141_2054303_22	Viruses;Duplodnaviria;Heunggongvirae;Uroviricota;Caudoviricetes;;	E
vOTU_8013	sw1_vContig_2438	sw1	sw1_vContig_2438_prodigal_k141_2054303_23	Viruses;Duplodnaviria;Heunggongvirae;Uroviricota;Caudoviricetes;;	E
vOTU_8013	sw1_vContig_2438	sw1	sw1_vContig_2438_prodigal_k141_2054303_24	Viruses;Duplodnaviria;Heunggongvirae;Uroviricota;Caudoviricetes;;	E
vOTU_8013	sw1_vContig_2438	sw1	sw1_vContig_2438_prodigal_k141_2054303_25	Viruses;Duplodnaviria;Heunggongvirae;Uroviricota;Caudoviricetes;;	D										P22 coat protein - gene protein 5 [PF11651.12]
vOTU_8013	sw1_vContig_2438	sw1	sw1_vContig_2438_prodigal_k141_2054303_26	Viruses;Duplodnaviria;Heunggongvirae;Uroviricota;Caudoviricetes;;	E
vOTU_8013	sw1_vContig_2438	sw1	sw1_vContig_2438_prodigal_k141_2054303_27	Viruses;Duplodnaviria;Heunggongvirae;Uroviricota;Caudoviricetes;;	D										Bacteriophage HK97-gp10, putative tail-component [PF04883.16]
vOTU_8013	sw1_vContig_2438	sw1	sw1_vContig_2438_prodigal_k141_2054303_28	Viruses;Duplodnaviria;Heunggongvirae;Uroviricota;Caudoviricetes;;	E
vOTU_8013	sw1_vContig_2438	sw1	sw1_vContig_2438_prodigal_k141_2054303_29	Viruses;Duplodnaviria;Heunggongvirae;Uroviricota;Caudoviricetes;;	D										Phage Mu protein F like protein [PF04233.18]
vOTU_8013	sw1_vContig_2438	sw1	sw1_vContig_2438_prodigal_k141_2054303_3	Viruses;Duplodnaviria;Heunggongvirae;Uroviricota;Caudoviricetes;;	C	K03654	ATP-dependent DNA helicase RecQ [EC:5.6.2.4]								Helicase conserved C-terminal domain [PF00271.35]; RQC domain [PF09382.14]; DEAD/DEAH box helicase [PF00270.33]; HRDC domain [PF00570.27]; RecQ zinc-binding [PF16124.9]
vOTU_8013	sw1_vContig_2438	sw1	sw1_vContig_2438_prodigal_k141_2054303_30	Viruses;Duplodnaviria;Heunggongvirae;Uroviricota;Caudoviricetes;;	E
vOTU_8013	sw1_vContig_2438	sw1	sw1_vContig_2438_prodigal_k141_2054303_31	Viruses;Duplodnaviria;Heunggongvirae;Uroviricota;Caudoviricetes;;	C	K06909	phage terminase large subunit								Terminase large subunit, T4likevirus-type, N-terminal [PF03237.19]; Terminase RNAseH like domain [PF17288.6]; Phage terminase large subunit [PF04466.17]
vOTU_8013	sw1_vContig_2438	sw1	sw1_vContig_2438_prodigal_k141_2054303_32	Viruses;Duplodnaviria;Heunggongvirae;Uroviricota;Caudoviricetes;;	C	K07474	phage terminase small subunit								Terminase small subunit [PF03592.20]
vOTU_8013	sw1_vContig_2438	sw1	sw1_vContig_2438_prodigal_k141_2054303_33	Viruses;Duplodnaviria;Heunggongvirae;Uroviricota;Caudoviricetes;;	E
vOTU_8013	sw1_vContig_2438	sw1	sw1_vContig_2438_prodigal_k141_2054303_34	Viruses;Duplodnaviria;Heunggongvirae;Uroviricota;Caudoviricetes;;	C	K00571	site-specific DNA-methyltransferase (adenine-specific) [EC:2.1.1.72]								DNA methylase [PF01555.22]
vOTU_8013	sw1_vContig_2438	sw1	sw1_vContig_2438_prodigal_k141_2054303_35	Viruses;Duplodnaviria;Heunggongvirae;Uroviricota;Caudoviricetes;;	E
vOTU_8013	sw1_vContig_2438	sw1	sw1_vContig_2438_prodigal_k141_2054303_36	Viruses;Duplodnaviria;Heunggongvirae;Uroviricota;Caudoviricetes;;	D			MER0807530	I87	MER0807530 - family I87 unassigned peptidase inhibitors (Haloplasma contractile) [I87.UPW]#I87#{inhibitor unit: 134-306}~source U2FGR1~	FALSE	0.399	120	5.878e-28
vOTU_8013	sw1_vContig_2438	sw1	sw1_vContig_2438_prodigal_k141_2054303_37	Viruses;Duplodnaviria;Heunggongvirae;Uroviricota;Caudoviricetes;;	E
vOTU_8013	sw1_vContig_2438	sw1	sw1_vContig_2438_prodigal_k141_2054303_38	Viruses;Duplodnaviria;Heunggongvirae;Uroviricota;Caudoviricetes;;	E
vOTU_8013	sw1_vContig_2438	sw1	sw1_vContig_2438_prodigal_k141_2054303_39	Viruses;Duplodnaviria;Heunggongvirae;Uroviricota;Caudoviricetes;;	E
vOTU_8013	sw1_vContig_2438	sw1	sw1_vContig_2438_prodigal_k141_2054303_4	Viruses;Duplodnaviria;Heunggongvirae;Uroviricota;Caudoviricetes;;	C	K01462	peptide deformylase [EC:3.5.1.88]								Polypeptide deformylase [PF01327.25]
vOTU_8013	sw1_vContig_2438	sw1	sw1_vContig_2438_prodigal_k141_2054303_40	Viruses;Duplodnaviria;Heunggongvirae;Uroviricota;Caudoviricetes;;	E
vOTU_8013	sw1_vContig_2438	sw1	sw1_vContig_2438_prodigal_k141_2054303_41	Viruses;Duplodnaviria;Heunggongvirae;Uroviricota;Caudoviricetes;;	D										YodL-like [PF14191.10]
vOTU_8013	sw1_vContig_2438	sw1	sw1_vContig_2438_prodigal_k141_2054303_42	Viruses;Duplodnaviria;Heunggongvirae;Uroviricota;Caudoviricetes;;	E
vOTU_8013	sw1_vContig_2438	sw1	sw1_vContig_2438_prodigal_k141_2054303_43	Viruses;Duplodnaviria;Heunggongvirae;Uroviricota;Caudoviricetes;;	E
vOTU_8013	sw1_vContig_2438	sw1	sw1_vContig_2438_prodigal_k141_2054303_44	Viruses;Duplodnaviria;Heunggongvirae;Uroviricota;Caudoviricetes;;	D										VRR-NUC domain [PF08774.15]
vOTU_8013	sw1_vContig_2438	sw1	sw1_vContig_2438_prodigal_k141_2054303_45	Viruses;Duplodnaviria;Heunggongvirae;Uroviricota;Caudoviricetes;;	E
vOTU_8013	sw1_vContig_2438	sw1	sw1_vContig_2438_prodigal_k141_2054303_46	Viruses;Duplodnaviria;Heunggongvirae;Uroviricota;Caudoviricetes;;	D										YqaJ-like viral recombinase domain [PF09588.14]
vOTU_8013	sw1_vContig_2438	sw1	sw1_vContig_2438_prodigal_k141_2054303_47	Viruses;Duplodnaviria;Heunggongvirae;Uroviricota;Caudoviricetes;;	E
vOTU_8013	sw1_vContig_2438	sw1	sw1_vContig_2438_prodigal_k141_2054303_48	Viruses;Duplodnaviria;Heunggongvirae;Uroviricota;Caudoviricetes;;	E
vOTU_8013	sw1_vContig_2438	sw1	sw1_vContig_2438_prodigal_k141_2054303_49	Viruses;Duplodnaviria;Heunggongvirae;Uroviricota;Caudoviricetes;;	E
vOTU_8013	sw1_vContig_2438	sw1	sw1_vContig_2438_prodigal_k141_2054303_5	Viruses;Duplodnaviria;Heunggongvirae;Uroviricota;Caudoviricetes;;	E
vOTU_8013	sw1_vContig_2438	sw1	sw1_vContig_2438_prodigal_k141_2054303_50	Viruses;Duplodnaviria;Heunggongvirae;Uroviricota;Caudoviricetes;;	E
vOTU_8013	sw1_vContig_2438	sw1	sw1_vContig_2438_prodigal_k141_2054303_51	Viruses;Duplodnaviria;Heunggongvirae;Uroviricota;Caudoviricetes;;	E
vOTU_8013	sw1_vContig_2438	sw1	sw1_vContig_2438_prodigal_k141_2054303_52	Viruses;Duplodnaviria;Heunggongvirae;Uroviricota;Caudoviricetes;;	E
vOTU_8013	sw1_vContig_2438	sw1	sw1_vContig_2438_prodigal_k141_2054303_53	Viruses;Duplodnaviria;Heunggongvirae;Uroviricota;Caudoviricetes;;	E
vOTU_8013	sw1_vContig_2438	sw1	sw1_vContig_2438_prodigal_k141_2054303_54	Viruses;Duplodnaviria;Heunggongvirae;Uroviricota;Caudoviricetes;;	D			MER0910259	M78	MER0910259 - family M78 unassigned peptidases (Clostridium leptum) [M78.UPW]#M78#{peptidase unit: 44-116}~source A7VVX5~	FALSE	0.477	66	2.692e-12	IrrE N-terminal-like domain [PF06114.17]
vOTU_8013	sw1_vContig_2438	sw1	sw1_vContig_2438_prodigal_k141_2054303_55	Viruses;Duplodnaviria;Heunggongvirae;Uroviricota;Caudoviricetes;;	E
vOTU_8013	sw1_vContig_2438	sw1	sw1_vContig_2438_prodigal_k141_2054303_56	Viruses;Duplodnaviria;Heunggongvirae;Uroviricota;Caudoviricetes;;	C	K14059	integrase								Phage integrase family [PF00589.26]; Phage integrase, N-terminal SAM-like domain [PF14659.10]
vOTU_8013	sw1_vContig_2438	sw1	sw1_vContig_2438_prodigal_k141_2054303_6	Viruses;Duplodnaviria;Heunggongvirae;Uroviricota;Caudoviricetes;;	E
vOTU_8013	sw1_vContig_2438	sw1	sw1_vContig_2438_prodigal_k141_2054303_7	Viruses;Duplodnaviria;Heunggongvirae;Uroviricota;Caudoviricetes;;	E
vOTU_8013	sw1_vContig_2438	sw1	sw1_vContig_2438_prodigal_k141_2054303_8	Viruses;Duplodnaviria;Heunggongvirae;Uroviricota;Caudoviricetes;;	E
vOTU_8013	sw1_vContig_2438	sw1	sw1_vContig_2438_prodigal_k141_2054303_9	Viruses;Duplodnaviria;Heunggongvirae;Uroviricota;Caudoviricetes;;	D			MER0477458	M23B	MER0477458 - subfamily M23B unassigned peptidases (Dolosigranulum pigrum) [M23.UPB]#M23B#{peptidase unit: 310-450}~source ZP_09734737~	FALSE	0.413	90	1.689e-19	Peptidase family M23 [PF01551.26]
vOTU_8014	sw1_vContig_2440	sw1	sw1_vContig_2440_prodigal_k141_2345657_1	Viruses;Duplodnaviria;Heunggongvirae;Uroviricota;Caudoviricetes;;	D										DNA polymerase family A [PF00476.24]
vOTU_8014	sw1_vContig_2440	sw1	sw1_vContig_2440_prodigal_k141_2345657_10	Viruses;Duplodnaviria;Heunggongvirae;Uroviricota;Caudoviricetes;;	E
vOTU_8014	sw1_vContig_2440	sw1	sw1_vContig_2440_prodigal_k141_2345657_11	Viruses;Duplodnaviria;Heunggongvirae;Uroviricota;Caudoviricetes;;	E
vOTU_8014	sw1_vContig_2440	sw1	sw1_vContig_2440_prodigal_k141_2345657_12	Viruses;Duplodnaviria;Heunggongvirae;Uroviricota;Caudoviricetes;;	E
vOTU_8014	sw1_vContig_2440	sw1	sw1_vContig_2440_prodigal_k141_2345657_13	Viruses;Duplodnaviria;Heunggongvirae;Uroviricota;Caudoviricetes;;	E
vOTU_8014	sw1_vContig_2440	sw1	sw1_vContig_2440_prodigal_k141_2345657_14	Viruses;Duplodnaviria;Heunggongvirae;Uroviricota;Caudoviricetes;;	E
vOTU_8014	sw1_vContig_2440	sw1	sw1_vContig_2440_prodigal_k141_2345657_15	Viruses;Duplodnaviria;Heunggongvirae;Uroviricota;Caudoviricetes;;	E
vOTU_8014	sw1_vContig_2440	sw1	sw1_vContig_2440_prodigal_k141_2345657_16	Viruses;Duplodnaviria;Heunggongvirae;Uroviricota;Caudoviricetes;;	E
vOTU_8014	sw1_vContig_2440	sw1	sw1_vContig_2440_prodigal_k141_2345657_17	Viruses;Duplodnaviria;Heunggongvirae;Uroviricota;Caudoviricetes;;	E
vOTU_8014	sw1_vContig_2440	sw1	sw1_vContig_2440_prodigal_k141_2345657_18	Viruses;Duplodnaviria;Heunggongvirae;Uroviricota;Caudoviricetes;;	E
vOTU_8014	sw1_vContig_2440	sw1	sw1_vContig_2440_prodigal_k141_2345657_19	Viruses;Duplodnaviria;Heunggongvirae;Uroviricota;Caudoviricetes;;	E
vOTU_8014	sw1_vContig_2440	sw1	sw1_vContig_2440_prodigal_k141_2345657_2	Viruses;Duplodnaviria;Heunggongvirae;Uroviricota;Caudoviricetes;;	E
vOTU_8014	sw1_vContig_2440	sw1	sw1_vContig_2440_prodigal_k141_2345657_20	Viruses;Duplodnaviria;Heunggongvirae;Uroviricota;Caudoviricetes;;	E
vOTU_8014	sw1_vContig_2440	sw1	sw1_vContig_2440_prodigal_k141_2345657_21	Viruses;Duplodnaviria;Heunggongvirae;Uroviricota;Caudoviricetes;;	E
vOTU_8014	sw1_vContig_2440	sw1	sw1_vContig_2440_prodigal_k141_2345657_22	Viruses;Duplodnaviria;Heunggongvirae;Uroviricota;Caudoviricetes;;	E
vOTU_8014	sw1_vContig_2440	sw1	sw1_vContig_2440_prodigal_k141_2345657_23	Viruses;Duplodnaviria;Heunggongvirae;Uroviricota;Caudoviricetes;;	D										Family of unknown function (DUF6876) [PF21781.1]
vOTU_8014	sw1_vContig_2440	sw1	sw1_vContig_2440_prodigal_k141_2345657_24	Viruses;Duplodnaviria;Heunggongvirae;Uroviricota;Caudoviricetes;;	E
vOTU_8014	sw1_vContig_2440	sw1	sw1_vContig_2440_prodigal_k141_2345657_25	Viruses;Duplodnaviria;Heunggongvirae;Uroviricota;Caudoviricetes;;	E
vOTU_8014	sw1_vContig_2440	sw1	sw1_vContig_2440_prodigal_k141_2345657_26	Viruses;Duplodnaviria;Heunggongvirae;Uroviricota;Caudoviricetes;;	E
vOTU_8014	sw1_vContig_2440	sw1	sw1_vContig_2440_prodigal_k141_2345657_27	Viruses;Duplodnaviria;Heunggongvirae;Uroviricota;Caudoviricetes;;	E
vOTU_8014	sw1_vContig_2440	sw1	sw1_vContig_2440_prodigal_k141_2345657_28	Viruses;Duplodnaviria;Heunggongvirae;Uroviricota;Caudoviricetes;;	E
vOTU_8014	sw1_vContig_2440	sw1	sw1_vContig_2440_prodigal_k141_2345657_29	Viruses;Duplodnaviria;Heunggongvirae;Uroviricota;Caudoviricetes;;	E
vOTU_8014	sw1_vContig_2440	sw1	sw1_vContig_2440_prodigal_k141_2345657_3	Viruses;Duplodnaviria;Heunggongvirae;Uroviricota;Caudoviricetes;;	E
vOTU_8014	sw1_vContig_2440	sw1	sw1_vContig_2440_prodigal_k141_2345657_30	Viruses;Duplodnaviria;Heunggongvirae;Uroviricota;Caudoviricetes;;	E
vOTU_8014	sw1_vContig_2440	sw1	sw1_vContig_2440_prodigal_k141_2345657_31	Viruses;Duplodnaviria;Heunggongvirae;Uroviricota;Caudoviricetes;;	E
vOTU_8014	sw1_vContig_2440	sw1	sw1_vContig_2440_prodigal_k141_2345657_32	Viruses;Duplodnaviria;Heunggongvirae;Uroviricota;Caudoviricetes;;	E
vOTU_8014	sw1_vContig_2440	sw1	sw1_vContig_2440_prodigal_k141_2345657_33	Viruses;Duplodnaviria;Heunggongvirae;Uroviricota;Caudoviricetes;;	E
vOTU_8014	sw1_vContig_2440	sw1	sw1_vContig_2440_prodigal_k141_2345657_34	Viruses;Duplodnaviria;Heunggongvirae;Uroviricota;Caudoviricetes;;	C	K06909	phage terminase large subunit
vOTU_8014	sw1_vContig_2440	sw1	sw1_vContig_2440_prodigal_k141_2345657_35	Viruses;Duplodnaviria;Heunggongvirae;Uroviricota;Caudoviricetes;;	E
vOTU_8014	sw1_vContig_2440	sw1	sw1_vContig_2440_prodigal_k141_2345657_36	Viruses;Duplodnaviria;Heunggongvirae;Uroviricota;Caudoviricetes;;	E
vOTU_8014	sw1_vContig_2440	sw1	sw1_vContig_2440_prodigal_k141_2345657_37	Viruses;Duplodnaviria;Heunggongvirae;Uroviricota;Caudoviricetes;;	D										Bacteriophage head to tail connecting protein [PF12236.12]
vOTU_8014	sw1_vContig_2440	sw1	sw1_vContig_2440_prodigal_k141_2345657_38	Viruses;Duplodnaviria;Heunggongvirae;Uroviricota;Caudoviricetes;;	E
vOTU_8014	sw1_vContig_2440	sw1	sw1_vContig_2440_prodigal_k141_2345657_39	Viruses;Duplodnaviria;Heunggongvirae;Uroviricota;Caudoviricetes;;	E
vOTU_8014	sw1_vContig_2440	sw1	sw1_vContig_2440_prodigal_k141_2345657_4	Viruses;Duplodnaviria;Heunggongvirae;Uroviricota;Caudoviricetes;;	E
vOTU_8014	sw1_vContig_2440	sw1	sw1_vContig_2440_prodigal_k141_2345657_40	Viruses;Duplodnaviria;Heunggongvirae;Uroviricota;Caudoviricetes;;	D										Phage capsid protein [PF19821.3]
vOTU_8014	sw1_vContig_2440	sw1	sw1_vContig_2440_prodigal_k141_2345657_41	Viruses;Duplodnaviria;Heunggongvirae;Uroviricota;Caudoviricetes;;	E
vOTU_8014	sw1_vContig_2440	sw1	sw1_vContig_2440_prodigal_k141_2345657_42	Viruses;Duplodnaviria;Heunggongvirae;Uroviricota;Caudoviricetes;;	E
vOTU_8014	sw1_vContig_2440	sw1	sw1_vContig_2440_prodigal_k141_2345657_43	Viruses;Duplodnaviria;Heunggongvirae;Uroviricota;Caudoviricetes;;	E
vOTU_8014	sw1_vContig_2440	sw1	sw1_vContig_2440_prodigal_k141_2345657_44	Viruses;Duplodnaviria;Heunggongvirae;Uroviricota;Caudoviricetes;;	E
vOTU_8014	sw1_vContig_2440	sw1	sw1_vContig_2440_prodigal_k141_2345657_45	Viruses;Duplodnaviria;Heunggongvirae;Uroviricota;Caudoviricetes;;	E
vOTU_8014	sw1_vContig_2440	sw1	sw1_vContig_2440_prodigal_k141_2345657_46	Viruses;Duplodnaviria;Heunggongvirae;Uroviricota;Caudoviricetes;;	E
vOTU_8014	sw1_vContig_2440	sw1	sw1_vContig_2440_prodigal_k141_2345657_47	Viruses;Duplodnaviria;Heunggongvirae;Uroviricota;Caudoviricetes;;	E
vOTU_8014	sw1_vContig_2440	sw1	sw1_vContig_2440_prodigal_k141_2345657_48	Viruses;Duplodnaviria;Heunggongvirae;Uroviricota;Caudoviricetes;;	E
vOTU_8014	sw1_vContig_2440	sw1	sw1_vContig_2440_prodigal_k141_2345657_49	Viruses;Duplodnaviria;Heunggongvirae;Uroviricota;Caudoviricetes;;	E
vOTU_8014	sw1_vContig_2440	sw1	sw1_vContig_2440_prodigal_k141_2345657_5	Viruses;Duplodnaviria;Heunggongvirae;Uroviricota;Caudoviricetes;;	D										ATP dependent DNA ligase domain [PF01068.25]; DNA ligase OB-like domain [PF14743.10]
vOTU_8014	sw1_vContig_2440	sw1	sw1_vContig_2440_prodigal_k141_2345657_50	Viruses;Duplodnaviria;Heunggongvirae;Uroviricota;Caudoviricetes;;	E
vOTU_8014	sw1_vContig_2440	sw1	sw1_vContig_2440_prodigal_k141_2345657_51	Viruses;Duplodnaviria;Heunggongvirae;Uroviricota;Caudoviricetes;;	E
vOTU_8014	sw1_vContig_2440	sw1	sw1_vContig_2440_prodigal_k141_2345657_52	Viruses;Duplodnaviria;Heunggongvirae;Uroviricota;Caudoviricetes;;	E
vOTU_8014	sw1_vContig_2440	sw1	sw1_vContig_2440_prodigal_k141_2345657_53	Viruses;Duplodnaviria;Heunggongvirae;Uroviricota;Caudoviricetes;;	E
vOTU_8014	sw1_vContig_2440	sw1	sw1_vContig_2440_prodigal_k141_2345657_54	Viruses;Duplodnaviria;Heunggongvirae;Uroviricota;Caudoviricetes;;	E
vOTU_8014	sw1_vContig_2440	sw1	sw1_vContig_2440_prodigal_k141_2345657_55	Viruses;Duplodnaviria;Heunggongvirae;Uroviricota;Caudoviricetes;;	E
vOTU_8014	sw1_vContig_2440	sw1	sw1_vContig_2440_prodigal_k141_2345657_56	Viruses;Duplodnaviria;Heunggongvirae;Uroviricota;Caudoviricetes;;	E
vOTU_8014	sw1_vContig_2440	sw1	sw1_vContig_2440_prodigal_k141_2345657_57	Viruses;Duplodnaviria;Heunggongvirae;Uroviricota;Caudoviricetes;;	E
vOTU_8014	sw1_vContig_2440	sw1	sw1_vContig_2440_prodigal_k141_2345657_58	Viruses;Duplodnaviria;Heunggongvirae;Uroviricota;Caudoviricetes;;	E
vOTU_8014	sw1_vContig_2440	sw1	sw1_vContig_2440_prodigal_k141_2345657_59	Viruses;Duplodnaviria;Heunggongvirae;Uroviricota;Caudoviricetes;;	E
vOTU_8014	sw1_vContig_2440	sw1	sw1_vContig_2440_prodigal_k141_2345657_6	Viruses;Duplodnaviria;Heunggongvirae;Uroviricota;Caudoviricetes;;	E
vOTU_8014	sw1_vContig_2440	sw1	sw1_vContig_2440_prodigal_k141_2345657_60	Viruses;Duplodnaviria;Heunggongvirae;Uroviricota;Caudoviricetes;;	E
vOTU_8014	sw1_vContig_2440	sw1	sw1_vContig_2440_prodigal_k141_2345657_61	Viruses;Duplodnaviria;Heunggongvirae;Uroviricota;Caudoviricetes;;	E
vOTU_8014	sw1_vContig_2440	sw1	sw1_vContig_2440_prodigal_k141_2345657_62	Viruses;Duplodnaviria;Heunggongvirae;Uroviricota;Caudoviricetes;;	E
vOTU_8014	sw1_vContig_2440	sw1	sw1_vContig_2440_prodigal_k141_2345657_63	Viruses;Duplodnaviria;Heunggongvirae;Uroviricota;Caudoviricetes;;	C	K26901	Mesyanzhinovviridae DNA helicase								SNF2-related domain [PF00176.27]
vOTU_8014	sw1_vContig_2440	sw1	sw1_vContig_2440_prodigal_k141_2345657_64	Viruses;Duplodnaviria;Heunggongvirae;Uroviricota;Caudoviricetes;;	E
vOTU_8014	sw1_vContig_2440	sw1	sw1_vContig_2440_prodigal_k141_2345657_65	Viruses;Duplodnaviria;Heunggongvirae;Uroviricota;Caudoviricetes;;	E
vOTU_8014	sw1_vContig_2440	sw1	sw1_vContig_2440_prodigal_k141_2345657_66	Viruses;Duplodnaviria;Heunggongvirae;Uroviricota;Caudoviricetes;;	E
vOTU_8014	sw1_vContig_2440	sw1	sw1_vContig_2440_prodigal_k141_2345657_67	Viruses;Duplodnaviria;Heunggongvirae;Uroviricota;Caudoviricetes;;	D										UvrD/REP helicase N-terminal domain [PF00580.25]; UvrD-like helicase C-terminal domain [PF13361.10]; UvrD-like helicase C-terminal domain [PF13538.10]; AAA domain [PF13087.10]; AAA domain [PF13245.10]
vOTU_8014	sw1_vContig_2440	sw1	sw1_vContig_2440_prodigal_k141_2345657_68	Viruses;Duplodnaviria;Heunggongvirae;Uroviricota;Caudoviricetes;;	C	K03698	3'-5' exoribonuclease [EC:3.1.-.-]								Putative helicase [PF07514.15]; HD domain [PF01966.26]
vOTU_8014	sw1_vContig_2440	sw1	sw1_vContig_2440_prodigal_k141_2345657_69	Viruses;Duplodnaviria;Heunggongvirae;Uroviricota;Caudoviricetes;;	E
vOTU_8014	sw1_vContig_2440	sw1	sw1_vContig_2440_prodigal_k141_2345657_7	Viruses;Duplodnaviria;Heunggongvirae;Uroviricota;Caudoviricetes;;	E
vOTU_8014	sw1_vContig_2440	sw1	sw1_vContig_2440_prodigal_k141_2345657_70	Viruses;Duplodnaviria;Heunggongvirae;Uroviricota;Caudoviricetes;;	D										dATP/dGTP diphosphohydrolase, N-terminal [PF18909.4]
vOTU_8014	sw1_vContig_2440	sw1	sw1_vContig_2440_prodigal_k141_2345657_71	Viruses;Duplodnaviria;Heunggongvirae;Uroviricota;Caudoviricetes;;	C	K00560	thymidylate synthase [EC:2.1.1.45]								Thymidylate synthase [PF00303.23]
vOTU_8014	sw1_vContig_2440	sw1	sw1_vContig_2440_prodigal_k141_2345657_72	Viruses;Duplodnaviria;Heunggongvirae;Uroviricota;Caudoviricetes;;	D										Cytidine and deoxycytidylate deaminase zinc-binding region [PF00383.27]
vOTU_8014	sw1_vContig_2440	sw1	sw1_vContig_2440_prodigal_k141_2345657_73	Viruses;Duplodnaviria;Heunggongvirae;Uroviricota;Caudoviricetes;;	E
vOTU_8014	sw1_vContig_2440	sw1	sw1_vContig_2440_prodigal_k141_2345657_74	Viruses;Duplodnaviria;Heunggongvirae;Uroviricota;Caudoviricetes;;	E
vOTU_8014	sw1_vContig_2440	sw1	sw1_vContig_2440_prodigal_k141_2345657_8	Viruses;Duplodnaviria;Heunggongvirae;Uroviricota;Caudoviricetes;;	D										HNH endonuclease [PF13392.10]
vOTU_8014	sw1_vContig_2440	sw1	sw1_vContig_2440_prodigal_k141_2345657_9	Viruses;Duplodnaviria;Heunggongvirae;Uroviricota;Caudoviricetes;;	E
vOTU_8015	sw1_vContig_2441	sw1	sw1_vContig_2441_prodigal_k141_999637_1	Viruses;Duplodnaviria;Heunggongvirae;Uroviricota;Caudoviricetes;;	E
vOTU_8015	sw1_vContig_2441	sw1	sw1_vContig_2441_prodigal_k141_999637_10	Viruses;Duplodnaviria;Heunggongvirae;Uroviricota;Caudoviricetes;;	E
vOTU_8015	sw1_vContig_2441	sw1	sw1_vContig_2441_prodigal_k141_999637_11	Viruses;Duplodnaviria;Heunggongvirae;Uroviricota;Caudoviricetes;;	D										Terminase large subunit, endonuclease domain [PF20441.2]; Terminase large subunit, ATPase domain [PF03354.19]
vOTU_8015	sw1_vContig_2441	sw1	sw1_vContig_2441_prodigal_k141_999637_12	Viruses;Duplodnaviria;Heunggongvirae;Uroviricota;Caudoviricetes;;	D										Phage portal protein [PF04860.16]
vOTU_8015	sw1_vContig_2441	sw1	sw1_vContig_2441_prodigal_k141_999637_13	Viruses;Duplodnaviria;Heunggongvirae;Uroviricota;Caudoviricetes;;	C	K01358	ATP-dependent Clp protease, protease subunit [EC:3.4.21.92]	MER0491729	S14	MER0491729 - family S14 non-peptidase homologues (Subdoligranulum sp. 4_3_54A2FAA) [S14.UNW]#S14#{peptidase unit: 15-161}~source ZP_09340502~	FALSE	232	5.928e-68	0.806	Clp protease [PF00574.27]; Serine dehydrogenase proteinase [PF01972.20]
vOTU_8015	sw1_vContig_2441	sw1	sw1_vContig_2441_prodigal_k141_999637_14	Viruses;Duplodnaviria;Heunggongvirae;Uroviricota;Caudoviricetes;;	E
vOTU_8015	sw1_vContig_2441	sw1	sw1_vContig_2441_prodigal_k141_999637_15	Viruses;Duplodnaviria;Heunggongvirae;Uroviricota;Caudoviricetes;;	D										Phage head-tail joining protein [PF05521.15]
vOTU_8015	sw1_vContig_2441	sw1	sw1_vContig_2441_prodigal_k141_999637_16	Viruses;Duplodnaviria;Heunggongvirae;Uroviricota;Caudoviricetes;;	D										Bacteriophage HK97-gp10, putative tail-component [PF04883.16]
vOTU_8015	sw1_vContig_2441	sw1	sw1_vContig_2441_prodigal_k141_999637_17	Viruses;Duplodnaviria;Heunggongvirae;Uroviricota;Caudoviricetes;;	E
vOTU_8015	sw1_vContig_2441	sw1	sw1_vContig_2441_prodigal_k141_999637_18	Viruses;Duplodnaviria;Heunggongvirae;Uroviricota;Caudoviricetes;;	D										Phage tail tube protein [PF06488.15]; Phage tail tube protein [PF04630.16]
vOTU_8015	sw1_vContig_2441	sw1	sw1_vContig_2441_prodigal_k141_999637_19	Viruses;Duplodnaviria;Heunggongvirae;Uroviricota;Caudoviricetes;;	E
vOTU_8015	sw1_vContig_2441	sw1	sw1_vContig_2441_prodigal_k141_999637_2	Viruses;Duplodnaviria;Heunggongvirae;Uroviricota;Caudoviricetes;;	D										DNA methylase [PF01555.22]
vOTU_8015	sw1_vContig_2441	sw1	sw1_vContig_2441_prodigal_k141_999637_20	Viruses;Duplodnaviria;Heunggongvirae;Uroviricota;Caudoviricetes;;	E
vOTU_8015	sw1_vContig_2441	sw1	sw1_vContig_2441_prodigal_k141_999637_21	Viruses;Duplodnaviria;Heunggongvirae;Uroviricota;Caudoviricetes;;	E
vOTU_8015	sw1_vContig_2441	sw1	sw1_vContig_2441_prodigal_k141_999637_22	Viruses;Duplodnaviria;Heunggongvirae;Uroviricota;Caudoviricetes;;	D										Protein of unknown function with HXXEE motif [PF13787.10]
vOTU_8015	sw1_vContig_2441	sw1	sw1_vContig_2441_prodigal_k141_999637_23	Viruses;Duplodnaviria;Heunggongvirae;Uroviricota;Caudoviricetes;;	D										Dihydrofolate reductase [PF00186.23]; RibD C-terminal domain [PF01872.21]
vOTU_8015	sw1_vContig_2441	sw1	sw1_vContig_2441_prodigal_k141_999637_24	Viruses;Duplodnaviria;Heunggongvirae;Uroviricota;Caudoviricetes;;	E
vOTU_8015	sw1_vContig_2441	sw1	sw1_vContig_2441_prodigal_k141_999637_25	Viruses;Duplodnaviria;Heunggongvirae;Uroviricota;Caudoviricetes;;	D										HxlR-like helix-turn-helix [PF01638.21]; Winged helix DNA-binding domain [PF13601.10]
vOTU_8015	sw1_vContig_2441	sw1	sw1_vContig_2441_prodigal_k141_999637_26	Viruses;Duplodnaviria;Heunggongvirae;Uroviricota;Caudoviricetes;;	C	K07486	transposase								Transposase IS116/IS110/IS902 family [PF02371.20]; Transposase [PF01548.21]
vOTU_8015	sw1_vContig_2441	sw1	sw1_vContig_2441_prodigal_k141_999637_27	Viruses;Duplodnaviria;Heunggongvirae;Uroviricota;Caudoviricetes;;	D										Phage-related minor tail protein [PF10145.13]
vOTU_8015	sw1_vContig_2441	sw1	sw1_vContig_2441_prodigal_k141_999637_28	Viruses;Duplodnaviria;Heunggongvirae;Uroviricota;Caudoviricetes;;	E
vOTU_8015	sw1_vContig_2441	sw1	sw1_vContig_2441_prodigal_k141_999637_29	Viruses;Duplodnaviria;Heunggongvirae;Uroviricota;Caudoviricetes;;	D										Prophage endopeptidase tail [PF06605.15]
vOTU_8015	sw1_vContig_2441	sw1	sw1_vContig_2441_prodigal_k141_999637_3	Viruses;Duplodnaviria;Heunggongvirae;Uroviricota;Caudoviricetes;;	D										C-5 cytosine-specific DNA methylase [PF00145.21]
vOTU_8015	sw1_vContig_2441	sw1	sw1_vContig_2441_prodigal_k141_999637_30	Viruses;Duplodnaviria;Heunggongvirae;Uroviricota;Caudoviricetes;;	E
vOTU_8015	sw1_vContig_2441	sw1	sw1_vContig_2441_prodigal_k141_999637_31	Viruses;Duplodnaviria;Heunggongvirae;Uroviricota;Caudoviricetes;;	D										BppU N-terminal domain [PF10651.13]
vOTU_8015	sw1_vContig_2441	sw1	sw1_vContig_2441_prodigal_k141_999637_4	Viruses;Duplodnaviria;Heunggongvirae;Uroviricota;Caudoviricetes;;	E
vOTU_8015	sw1_vContig_2441	sw1	sw1_vContig_2441_prodigal_k141_999637_5	Viruses;Duplodnaviria;Heunggongvirae;Uroviricota;Caudoviricetes;;	D										Domain of unknown function (DUF4314) [PF14192.10]
vOTU_8015	sw1_vContig_2441	sw1	sw1_vContig_2441_prodigal_k141_999637_6	Viruses;Duplodnaviria;Heunggongvirae;Uroviricota;Caudoviricetes;;	E
vOTU_8015	sw1_vContig_2441	sw1	sw1_vContig_2441_prodigal_k141_999637_7	Viruses;Duplodnaviria;Heunggongvirae;Uroviricota;Caudoviricetes;;	E
vOTU_8015	sw1_vContig_2441	sw1	sw1_vContig_2441_prodigal_k141_999637_8	Viruses;Duplodnaviria;Heunggongvirae;Uroviricota;Caudoviricetes;;	E
vOTU_8015	sw1_vContig_2441	sw1	sw1_vContig_2441_prodigal_k141_999637_9	Viruses;Duplodnaviria;Heunggongvirae;Uroviricota;Caudoviricetes;;	E
vOTU_8016	sw1_vContig_2444	sw1	sw1_vContig_2444_prodigal_k141_2572714_1	Viruses;Duplodnaviria;Heunggongvirae;Uroviricota;Caudoviricetes;;	E
vOTU_8016	sw1_vContig_2444	sw1	sw1_vContig_2444_prodigal_k141_2572714_10	Viruses;Duplodnaviria;Heunggongvirae;Uroviricota;Caudoviricetes;;	D										Restriction alleviation protein Lar [PF14354.10]
vOTU_8016	sw1_vContig_2444	sw1	sw1_vContig_2444_prodigal_k141_2572714_11	Viruses;Duplodnaviria;Heunggongvirae;Uroviricota;Caudoviricetes;;	E
vOTU_8016	sw1_vContig_2444	sw1	sw1_vContig_2444_prodigal_k141_2572714_12	Viruses;Duplodnaviria;Heunggongvirae;Uroviricota;Caudoviricetes;;	D										DNA methylase [PF01555.22]; ParB/Sulfiredoxin domain [PF02195.22]
vOTU_8016	sw1_vContig_2444	sw1	sw1_vContig_2444_prodigal_k141_2572714_13	Viruses;Duplodnaviria;Heunggongvirae;Uroviricota;Caudoviricetes;;	C	K03700	recombination protein U								Recombination protein U [PF03838.18]
vOTU_8016	sw1_vContig_2444	sw1	sw1_vContig_2444_prodigal_k141_2572714_14	Viruses;Duplodnaviria;Heunggongvirae;Uroviricota;Caudoviricetes;;	E
vOTU_8016	sw1_vContig_2444	sw1	sw1_vContig_2444_prodigal_k141_2572714_15	Viruses;Duplodnaviria;Heunggongvirae;Uroviricota;Caudoviricetes;;	E
vOTU_8016	sw1_vContig_2444	sw1	sw1_vContig_2444_prodigal_k141_2572714_16	Viruses;Duplodnaviria;Heunggongvirae;Uroviricota;Caudoviricetes;;	D										N-acetylmuramoyl-L-alanine amidase [PF01510.29]; LysM domain [PF01476.24]; SPOR domain [PF05036.17]; Opacity-associated protein A LysM-like domain [PF04225.16]
vOTU_8016	sw1_vContig_2444	sw1	sw1_vContig_2444_prodigal_k141_2572714_17	Viruses;Duplodnaviria;Heunggongvirae;Uroviricota;Caudoviricetes;;	E
vOTU_8016	sw1_vContig_2444	sw1	sw1_vContig_2444_prodigal_k141_2572714_18	Viruses;Duplodnaviria;Heunggongvirae;Uroviricota;Caudoviricetes;;	D										ADP-ribosylglycohydrolase [PF03747.18]
vOTU_8016	sw1_vContig_2444	sw1	sw1_vContig_2444_prodigal_k141_2572714_19	Viruses;Duplodnaviria;Heunggongvirae;Uroviricota;Caudoviricetes;;	D										Domain of unknown function (DUF4314) [PF14192.10]
vOTU_8016	sw1_vContig_2444	sw1	sw1_vContig_2444_prodigal_k141_2572714_2	Viruses;Duplodnaviria;Heunggongvirae;Uroviricota;Caudoviricetes;;	E
vOTU_8016	sw1_vContig_2444	sw1	sw1_vContig_2444_prodigal_k141_2572714_20	Viruses;Duplodnaviria;Heunggongvirae;Uroviricota;Caudoviricetes;;	E
vOTU_8016	sw1_vContig_2444	sw1	sw1_vContig_2444_prodigal_k141_2572714_21	Viruses;Duplodnaviria;Heunggongvirae;Uroviricota;Caudoviricetes;;	E
vOTU_8016	sw1_vContig_2444	sw1	sw1_vContig_2444_prodigal_k141_2572714_22	Viruses;Duplodnaviria;Heunggongvirae;Uroviricota;Caudoviricetes;;	E
vOTU_8016	sw1_vContig_2444	sw1	sw1_vContig_2444_prodigal_k141_2572714_23	Viruses;Duplodnaviria;Heunggongvirae;Uroviricota;Caudoviricetes;;	E
vOTU_8016	sw1_vContig_2444	sw1	sw1_vContig_2444_prodigal_k141_2572714_24	Viruses;Duplodnaviria;Heunggongvirae;Uroviricota;Caudoviricetes;;	E
vOTU_8016	sw1_vContig_2444	sw1	sw1_vContig_2444_prodigal_k141_2572714_25	Viruses;Duplodnaviria;Heunggongvirae;Uroviricota;Caudoviricetes;;	E
vOTU_8016	sw1_vContig_2444	sw1	sw1_vContig_2444_prodigal_k141_2572714_26	Viruses;Duplodnaviria;Heunggongvirae;Uroviricota;Caudoviricetes;;	E
vOTU_8016	sw1_vContig_2444	sw1	sw1_vContig_2444_prodigal_k141_2572714_27	Viruses;Duplodnaviria;Heunggongvirae;Uroviricota;Caudoviricetes;;	E
vOTU_8016	sw1_vContig_2444	sw1	sw1_vContig_2444_prodigal_k141_2572714_28	Viruses;Duplodnaviria;Heunggongvirae;Uroviricota;Caudoviricetes;;	E
vOTU_8016	sw1_vContig_2444	sw1	sw1_vContig_2444_prodigal_k141_2572714_29	Viruses;Duplodnaviria;Heunggongvirae;Uroviricota;Caudoviricetes;;	D										RecT family [PF03837.18]
vOTU_8016	sw1_vContig_2444	sw1	sw1_vContig_2444_prodigal_k141_2572714_3	Viruses;Duplodnaviria;Heunggongvirae;Uroviricota;Caudoviricetes;;	E
vOTU_8016	sw1_vContig_2444	sw1	sw1_vContig_2444_prodigal_k141_2572714_30	Viruses;Duplodnaviria;Heunggongvirae;Uroviricota;Caudoviricetes;;	D										Protein of unknown function (DUF1351) [PF07083.15]
vOTU_8016	sw1_vContig_2444	sw1	sw1_vContig_2444_prodigal_k141_2572714_31	Viruses;Duplodnaviria;Heunggongvirae;Uroviricota;Caudoviricetes;;	D										YqaJ-like viral recombinase domain [PF09588.14]
vOTU_8016	sw1_vContig_2444	sw1	sw1_vContig_2444_prodigal_k141_2572714_32	Viruses;Duplodnaviria;Heunggongvirae;Uroviricota;Caudoviricetes;;	E
vOTU_8016	sw1_vContig_2444	sw1	sw1_vContig_2444_prodigal_k141_2572714_33	Viruses;Duplodnaviria;Heunggongvirae;Uroviricota;Caudoviricetes;;	C	K00682	gamma-glutamylcyclotransferase [EC:4.3.2.9]								Gamma-glutamyl cyclotransferase, AIG2-like [PF06094.16]; AIG2-like family [PF13772.10]
vOTU_8016	sw1_vContig_2444	sw1	sw1_vContig_2444_prodigal_k141_2572714_34	Viruses;Duplodnaviria;Heunggongvirae;Uroviricota;Caudoviricetes;;	E
vOTU_8016	sw1_vContig_2444	sw1	sw1_vContig_2444_prodigal_k141_2572714_35	Viruses;Duplodnaviria;Heunggongvirae;Uroviricota;Caudoviricetes;;	D										Putative amidoligase enzyme [PF12224.12]
vOTU_8016	sw1_vContig_2444	sw1	sw1_vContig_2444_prodigal_k141_2572714_36	Viruses;Duplodnaviria;Heunggongvirae;Uroviricota;Caudoviricetes;;	C	K06400	site-specific DNA recombinase								Recombinase [PF07508.17]; Resolvase, N terminal domain [PF00239.25]; Recombinase zinc beta ribbon domain [PF13408.10]
vOTU_8016	sw1_vContig_2444	sw1	sw1_vContig_2444_prodigal_k141_2572714_37	Viruses;Duplodnaviria;Heunggongvirae;Uroviricota;Caudoviricetes;;	E
vOTU_8016	sw1_vContig_2444	sw1	sw1_vContig_2444_prodigal_k141_2572714_38	Viruses;Duplodnaviria;Heunggongvirae;Uroviricota;Caudoviricetes;;	C	K03496	chromosome partitioning protein								AAA domain [PF13614.10]; VirC1 protein [PF07015.15]; ATPase MipZ [PF09140.15]; CobQ/CobB/MinD/ParA nucleotide binding domain [PF01656.27]; Cellulose biosynthesis protein BcsQ [PF06564.16]; Anion-transporting ATPase [PF02374.19]; NUBPL iron-transfer P-loop NTPase [PF10609.13]; 4Fe-4S iron sulfur cluster binding proteins, NifH/frxC family [PF00142.22]
vOTU_8016	sw1_vContig_2444	sw1	sw1_vContig_2444_prodigal_k141_2572714_39	Viruses;Duplodnaviria;Heunggongvirae;Uroviricota;Caudoviricetes;;	D										Domain of unknown function (DUF4406) [PF14359.10]
vOTU_8016	sw1_vContig_2444	sw1	sw1_vContig_2444_prodigal_k141_2572714_4	Viruses;Duplodnaviria;Heunggongvirae;Uroviricota;Caudoviricetes;;	E
vOTU_8016	sw1_vContig_2444	sw1	sw1_vContig_2444_prodigal_k141_2572714_40	Viruses;Duplodnaviria;Heunggongvirae;Uroviricota;Caudoviricetes;;	C	K07171	mRNA interferase MazF [EC:3.1.-.-]								PemK-like, MazF-like toxin of type II toxin-antitoxin system [PF02452.21]
vOTU_8016	sw1_vContig_2444	sw1	sw1_vContig_2444_prodigal_k141_2572714_41	Viruses;Duplodnaviria;Heunggongvirae;Uroviricota;Caudoviricetes;;	C	K03111	single-strand DNA-binding protein								Single-strand binding protein family [PF00436.29]
vOTU_8016	sw1_vContig_2444	sw1	sw1_vContig_2444_prodigal_k141_2572714_42	Viruses;Duplodnaviria;Heunggongvirae;Uroviricota;Caudoviricetes;;	E
vOTU_8016	sw1_vContig_2444	sw1	sw1_vContig_2444_prodigal_k141_2572714_43	Viruses;Duplodnaviria;Heunggongvirae;Uroviricota;Caudoviricetes;;	E
vOTU_8016	sw1_vContig_2444	sw1	sw1_vContig_2444_prodigal_k141_2572714_44	Viruses;Duplodnaviria;Heunggongvirae;Uroviricota;Caudoviricetes;;	D										Defence against restriction A C-terminal [PF18789.5]
vOTU_8016	sw1_vContig_2444	sw1	sw1_vContig_2444_prodigal_k141_2572714_45	Viruses;Duplodnaviria;Heunggongvirae;Uroviricota;Caudoviricetes;;	E
vOTU_8016	sw1_vContig_2444	sw1	sw1_vContig_2444_prodigal_k141_2572714_46	Viruses;Duplodnaviria;Heunggongvirae;Uroviricota;Caudoviricetes;;	E
vOTU_8016	sw1_vContig_2444	sw1	sw1_vContig_2444_prodigal_k141_2572714_47	Viruses;Duplodnaviria;Heunggongvirae;Uroviricota;Caudoviricetes;;	E
vOTU_8016	sw1_vContig_2444	sw1	sw1_vContig_2444_prodigal_k141_2572714_48	Viruses;Duplodnaviria;Heunggongvirae;Uroviricota;Caudoviricetes;;	E
vOTU_8016	sw1_vContig_2444	sw1	sw1_vContig_2444_prodigal_k141_2572714_49	Viruses;Duplodnaviria;Heunggongvirae;Uroviricota;Caudoviricetes;;	E
vOTU_8016	sw1_vContig_2444	sw1	sw1_vContig_2444_prodigal_k141_2572714_5	Viruses;Duplodnaviria;Heunggongvirae;Uroviricota;Caudoviricetes;;	E
vOTU_8016	sw1_vContig_2444	sw1	sw1_vContig_2444_prodigal_k141_2572714_50	Viruses;Duplodnaviria;Heunggongvirae;Uroviricota;Caudoviricetes;;	E
vOTU_8016	sw1_vContig_2444	sw1	sw1_vContig_2444_prodigal_k141_2572714_51	Viruses;Duplodnaviria;Heunggongvirae;Uroviricota;Caudoviricetes;;	D										Putative lactococcus lactis phage r1t holin [PF16945.9]
vOTU_8016	sw1_vContig_2444	sw1	sw1_vContig_2444_prodigal_k141_2572714_52	Viruses;Duplodnaviria;Heunggongvirae;Uroviricota;Caudoviricetes;;	D										Siphovirus protein of unknown function (DUF859) [PF05895.16]
vOTU_8016	sw1_vContig_2444	sw1	sw1_vContig_2444_prodigal_k141_2572714_53	Viruses;Duplodnaviria;Heunggongvirae;Uroviricota;Caudoviricetes;;	D										Phage tail-collar fibre protein [PF12571.12]
vOTU_8016	sw1_vContig_2444	sw1	sw1_vContig_2444_prodigal_k141_2572714_54	Viruses;Duplodnaviria;Heunggongvirae;Uroviricota;Caudoviricetes;;	D										Bacteriophage Mu-like, Gp48 [PF10076.13]
vOTU_8016	sw1_vContig_2444	sw1	sw1_vContig_2444_prodigal_k141_2572714_55	Viruses;Duplodnaviria;Heunggongvirae;Uroviricota;Caudoviricetes;;	D										Baseplate J-like protein [PF04865.18]
vOTU_8016	sw1_vContig_2444	sw1	sw1_vContig_2444_prodigal_k141_2572714_56	Viruses;Duplodnaviria;Heunggongvirae;Uroviricota;Caudoviricetes;;	D										Protein of unknown function (DUF2634) [PF10934.12]
vOTU_8016	sw1_vContig_2444	sw1	sw1_vContig_2444_prodigal_k141_2572714_57	Viruses;Duplodnaviria;Heunggongvirae;Uroviricota;Caudoviricetes;;	E
vOTU_8016	sw1_vContig_2444	sw1	sw1_vContig_2444_prodigal_k141_2572714_58	Viruses;Duplodnaviria;Heunggongvirae;Uroviricota;Caudoviricetes;;	E
vOTU_8016	sw1_vContig_2444	sw1	sw1_vContig_2444_prodigal_k141_2572714_59	Viruses;Duplodnaviria;Heunggongvirae;Uroviricota;Caudoviricetes;;	E
vOTU_8016	sw1_vContig_2444	sw1	sw1_vContig_2444_prodigal_k141_2572714_6	Viruses;Duplodnaviria;Heunggongvirae;Uroviricota;Caudoviricetes;;	E
vOTU_8016	sw1_vContig_2444	sw1	sw1_vContig_2444_prodigal_k141_2572714_60	Viruses;Duplodnaviria;Heunggongvirae;Uroviricota;Caudoviricetes;;	D										Tape measure protein [PF20155.3]
vOTU_8016	sw1_vContig_2444	sw1	sw1_vContig_2444_prodigal_k141_2572714_61	Viruses;Duplodnaviria;Heunggongvirae;Uroviricota;Caudoviricetes;;	E
vOTU_8016	sw1_vContig_2444	sw1	sw1_vContig_2444_prodigal_k141_2572714_62	Viruses;Duplodnaviria;Heunggongvirae;Uroviricota;Caudoviricetes;;	D										Phage XkdN-like tail assembly chaperone protein, TAC [PF08890.15]
vOTU_8016	sw1_vContig_2444	sw1	sw1_vContig_2444_prodigal_k141_2572714_63	Viruses;Duplodnaviria;Heunggongvirae;Uroviricota;Caudoviricetes;;	E
vOTU_8016	sw1_vContig_2444	sw1	sw1_vContig_2444_prodigal_k141_2572714_64	Viruses;Duplodnaviria;Heunggongvirae;Uroviricota;Caudoviricetes;;	D										Phage tail sheath protein beta-sandwich domain [PF17481.6]
vOTU_8016	sw1_vContig_2444	sw1	sw1_vContig_2444_prodigal_k141_2572714_65	Viruses;Duplodnaviria;Heunggongvirae;Uroviricota;Caudoviricetes;;	E
vOTU_8016	sw1_vContig_2444	sw1	sw1_vContig_2444_prodigal_k141_2572714_66	Viruses;Duplodnaviria;Heunggongvirae;Uroviricota;Caudoviricetes;;	E
vOTU_8016	sw1_vContig_2444	sw1	sw1_vContig_2444_prodigal_k141_2572714_67	Viruses;Duplodnaviria;Heunggongvirae;Uroviricota;Caudoviricetes;;	E
vOTU_8016	sw1_vContig_2444	sw1	sw1_vContig_2444_prodigal_k141_2572714_68	Viruses;Duplodnaviria;Heunggongvirae;Uroviricota;Caudoviricetes;;	E
vOTU_8016	sw1_vContig_2444	sw1	sw1_vContig_2444_prodigal_k141_2572714_69	Viruses;Duplodnaviria;Heunggongvirae;Uroviricota;Caudoviricetes;;	E
vOTU_8016	sw1_vContig_2444	sw1	sw1_vContig_2444_prodigal_k141_2572714_7	Viruses;Duplodnaviria;Heunggongvirae;Uroviricota;Caudoviricetes;;	D										Protein of unknown function (DUF935) [PF06074.16]
vOTU_8016	sw1_vContig_2444	sw1	sw1_vContig_2444_prodigal_k141_2572714_70	Viruses;Duplodnaviria;Heunggongvirae;Uroviricota;Caudoviricetes;;	E
vOTU_8016	sw1_vContig_2444	sw1	sw1_vContig_2444_prodigal_k141_2572714_71	Viruses;Duplodnaviria;Heunggongvirae;Uroviricota;Caudoviricetes;;	E
vOTU_8016	sw1_vContig_2444	sw1	sw1_vContig_2444_prodigal_k141_2572714_72	Viruses;Duplodnaviria;Heunggongvirae;Uroviricota;Caudoviricetes;;	E
vOTU_8016	sw1_vContig_2444	sw1	sw1_vContig_2444_prodigal_k141_2572714_73	Viruses;Duplodnaviria;Heunggongvirae;Uroviricota;Caudoviricetes;;	E
vOTU_8016	sw1_vContig_2444	sw1	sw1_vContig_2444_prodigal_k141_2572714_74	Viruses;Duplodnaviria;Heunggongvirae;Uroviricota;Caudoviricetes;;	E
vOTU_8016	sw1_vContig_2444	sw1	sw1_vContig_2444_prodigal_k141_2572714_75	Viruses;Duplodnaviria;Heunggongvirae;Uroviricota;Caudoviricetes;;	D										ADP-Ribosyltransferase in polyvalent proteins [PF18760.5]
vOTU_8016	sw1_vContig_2444	sw1	sw1_vContig_2444_prodigal_k141_2572714_76	Viruses;Duplodnaviria;Heunggongvirae;Uroviricota;Caudoviricetes;;	E
vOTU_8016	sw1_vContig_2444	sw1	sw1_vContig_2444_prodigal_k141_2572714_77	Viruses;Duplodnaviria;Heunggongvirae;Uroviricota;Caudoviricetes;;	E
vOTU_8016	sw1_vContig_2444	sw1	sw1_vContig_2444_prodigal_k141_2572714_78	Viruses;Duplodnaviria;Heunggongvirae;Uroviricota;Caudoviricetes;;	E
vOTU_8016	sw1_vContig_2444	sw1	sw1_vContig_2444_prodigal_k141_2572714_79	Viruses;Duplodnaviria;Heunggongvirae;Uroviricota;Caudoviricetes;;	E
vOTU_8016	sw1_vContig_2444	sw1	sw1_vContig_2444_prodigal_k141_2572714_8	Viruses;Duplodnaviria;Heunggongvirae;Uroviricota;Caudoviricetes;;	D										Terminase large subunit, T4likevirus-type, N-terminal [PF03237.19]; Terminase RNaseH-like domain [PF17289.6]; Phage terminase large subunit [PF04466.17]
vOTU_8016	sw1_vContig_2444	sw1	sw1_vContig_2444_prodigal_k141_2572714_80	Viruses;Duplodnaviria;Heunggongvirae;Uroviricota;Caudoviricetes;;	C	K03574	8-oxo-dGTP diphosphatase [EC:3.6.1.55]								Putative phage serine protease XkdF [PF14550.10]; NUDIX domain [PF00293.32]
vOTU_8016	sw1_vContig_2444	sw1	sw1_vContig_2444_prodigal_k141_2572714_81	Viruses;Duplodnaviria;Heunggongvirae;Uroviricota;Caudoviricetes;;	D										Phage Mu protein F like protein [PF04233.18]
vOTU_8016	sw1_vContig_2444	sw1	sw1_vContig_2444_prodigal_k141_2572714_82	Viruses;Duplodnaviria;Heunggongvirae;Uroviricota;Caudoviricetes;;	E
vOTU_8016	sw1_vContig_2444	sw1	sw1_vContig_2444_prodigal_k141_2572714_83	Viruses;Duplodnaviria;Heunggongvirae;Uroviricota;Caudoviricetes;;	E
vOTU_8016	sw1_vContig_2444	sw1	sw1_vContig_2444_prodigal_k141_2572714_84	Viruses;Duplodnaviria;Heunggongvirae;Uroviricota;Caudoviricetes;;	E
vOTU_8016	sw1_vContig_2444	sw1	sw1_vContig_2444_prodigal_k141_2572714_85	Viruses;Duplodnaviria;Heunggongvirae;Uroviricota;Caudoviricetes;;	E
vOTU_8016	sw1_vContig_2444	sw1	sw1_vContig_2444_prodigal_k141_2572714_86	Viruses;Duplodnaviria;Heunggongvirae;Uroviricota;Caudoviricetes;;	E
vOTU_8016	sw1_vContig_2444	sw1	sw1_vContig_2444_prodigal_k141_2572714_9	Viruses;Duplodnaviria;Heunggongvirae;Uroviricota;Caudoviricetes;;	D										NUMOD4 motif [PF07463.15]; HNH endonuclease [PF13392.10]
vOTU_8017	sw1_vContig_2449	sw1	sw1_vContig_2449_prodigal_k141_313814_1	Viruses;Duplodnaviria;Heunggongvirae;Uroviricota;Caudoviricetes;;	E
vOTU_8017	sw1_vContig_2449	sw1	sw1_vContig_2449_prodigal_k141_313814_10	Viruses;Duplodnaviria;Heunggongvirae;Uroviricota;Caudoviricetes;;	E
vOTU_8017	sw1_vContig_2449	sw1	sw1_vContig_2449_prodigal_k141_313814_11	Viruses;Duplodnaviria;Heunggongvirae;Uroviricota;Caudoviricetes;;	E
vOTU_8017	sw1_vContig_2449	sw1	sw1_vContig_2449_prodigal_k141_313814_12	Viruses;Duplodnaviria;Heunggongvirae;Uroviricota;Caudoviricetes;;	E
vOTU_8017	sw1_vContig_2449	sw1	sw1_vContig_2449_prodigal_k141_313814_13	Viruses;Duplodnaviria;Heunggongvirae;Uroviricota;Caudoviricetes;;	E
vOTU_8017	sw1_vContig_2449	sw1	sw1_vContig_2449_prodigal_k141_313814_14	Viruses;Duplodnaviria;Heunggongvirae;Uroviricota;Caudoviricetes;;	D										HNH endonuclease [PF13392.10]; NUMOD4 motif [PF07463.15]
vOTU_8017	sw1_vContig_2449	sw1	sw1_vContig_2449_prodigal_k141_313814_15	Viruses;Duplodnaviria;Heunggongvirae;Uroviricota;Caudoviricetes;;	D										Protein of unknown function (DUF2800) [PF10926.12]
vOTU_8017	sw1_vContig_2449	sw1	sw1_vContig_2449_prodigal_k141_313814_16	Viruses;Duplodnaviria;Heunggongvirae;Uroviricota;Caudoviricetes;;	E
vOTU_8017	sw1_vContig_2449	sw1	sw1_vContig_2449_prodigal_k141_313814_17	Viruses;Duplodnaviria;Heunggongvirae;Uroviricota;Caudoviricetes;;	E
vOTU_8017	sw1_vContig_2449	sw1	sw1_vContig_2449_prodigal_k141_313814_18	Viruses;Duplodnaviria;Heunggongvirae;Uroviricota;Caudoviricetes;;	E
vOTU_8017	sw1_vContig_2449	sw1	sw1_vContig_2449_prodigal_k141_313814_19	Viruses;Duplodnaviria;Heunggongvirae;Uroviricota;Caudoviricetes;;	C	K06919	putative DNA primase/helicase								Family of unknown function (DUF5906) [PF19263.3]; DNA polymerase family B [PF00136.25]
vOTU_8017	sw1_vContig_2449	sw1	sw1_vContig_2449_prodigal_k141_313814_2	Viruses;Duplodnaviria;Heunggongvirae;Uroviricota;Caudoviricetes;;	D										Terminase large subunit, endonuclease domain [PF20441.2]; Terminase large subunit, ATPase domain [PF03354.19]
vOTU_8017	sw1_vContig_2449	sw1	sw1_vContig_2449_prodigal_k141_313814_20	Viruses;Duplodnaviria;Heunggongvirae;Uroviricota;Caudoviricetes;;	E
vOTU_8017	sw1_vContig_2449	sw1	sw1_vContig_2449_prodigal_k141_313814_21	Viruses;Duplodnaviria;Heunggongvirae;Uroviricota;Caudoviricetes;;	E
vOTU_8017	sw1_vContig_2449	sw1	sw1_vContig_2449_prodigal_k141_313814_22	Viruses;Duplodnaviria;Heunggongvirae;Uroviricota;Caudoviricetes;;	E
vOTU_8017	sw1_vContig_2449	sw1	sw1_vContig_2449_prodigal_k141_313814_23	Viruses;Duplodnaviria;Heunggongvirae;Uroviricota;Caudoviricetes;;	E
vOTU_8017	sw1_vContig_2449	sw1	sw1_vContig_2449_prodigal_k141_313814_24	Viruses;Duplodnaviria;Heunggongvirae;Uroviricota;Caudoviricetes;;	D										Family of unknown function (DUF6353) [PF19880.3]
vOTU_8017	sw1_vContig_2449	sw1	sw1_vContig_2449_prodigal_k141_313814_25	Viruses;Duplodnaviria;Heunggongvirae;Uroviricota;Caudoviricetes;;	E
vOTU_8017	sw1_vContig_2449	sw1	sw1_vContig_2449_prodigal_k141_313814_26	Viruses;Duplodnaviria;Heunggongvirae;Uroviricota;Caudoviricetes;;	E
vOTU_8017	sw1_vContig_2449	sw1	sw1_vContig_2449_prodigal_k141_313814_27	Viruses;Duplodnaviria;Heunggongvirae;Uroviricota;Caudoviricetes;;	E
vOTU_8017	sw1_vContig_2449	sw1	sw1_vContig_2449_prodigal_k141_313814_28	Viruses;Duplodnaviria;Heunggongvirae;Uroviricota;Caudoviricetes;;	E
vOTU_8017	sw1_vContig_2449	sw1	sw1_vContig_2449_prodigal_k141_313814_29	Viruses;Duplodnaviria;Heunggongvirae;Uroviricota;Caudoviricetes;;	E
vOTU_8017	sw1_vContig_2449	sw1	sw1_vContig_2449_prodigal_k141_313814_3	Viruses;Duplodnaviria;Heunggongvirae;Uroviricota;Caudoviricetes;;	E
vOTU_8017	sw1_vContig_2449	sw1	sw1_vContig_2449_prodigal_k141_313814_30	Viruses;Duplodnaviria;Heunggongvirae;Uroviricota;Caudoviricetes;;	E
vOTU_8017	sw1_vContig_2449	sw1	sw1_vContig_2449_prodigal_k141_313814_31	Viruses;Duplodnaviria;Heunggongvirae;Uroviricota;Caudoviricetes;;	E
vOTU_8017	sw1_vContig_2449	sw1	sw1_vContig_2449_prodigal_k141_313814_32	Viruses;Duplodnaviria;Heunggongvirae;Uroviricota;Caudoviricetes;;	E
vOTU_8017	sw1_vContig_2449	sw1	sw1_vContig_2449_prodigal_k141_313814_33	Viruses;Duplodnaviria;Heunggongvirae;Uroviricota;Caudoviricetes;;	E
vOTU_8017	sw1_vContig_2449	sw1	sw1_vContig_2449_prodigal_k141_313814_34	Viruses;Duplodnaviria;Heunggongvirae;Uroviricota;Caudoviricetes;;	E
vOTU_8017	sw1_vContig_2449	sw1	sw1_vContig_2449_prodigal_k141_313814_35	Viruses;Duplodnaviria;Heunggongvirae;Uroviricota;Caudoviricetes;;	E
vOTU_8017	sw1_vContig_2449	sw1	sw1_vContig_2449_prodigal_k141_313814_36	Viruses;Duplodnaviria;Heunggongvirae;Uroviricota;Caudoviricetes;;	E
vOTU_8017	sw1_vContig_2449	sw1	sw1_vContig_2449_prodigal_k141_313814_37	Viruses;Duplodnaviria;Heunggongvirae;Uroviricota;Caudoviricetes;;	E
vOTU_8017	sw1_vContig_2449	sw1	sw1_vContig_2449_prodigal_k141_313814_38	Viruses;Duplodnaviria;Heunggongvirae;Uroviricota;Caudoviricetes;;	D										Domain of unknown function (DUF4406) [PF14359.10]
vOTU_8017	sw1_vContig_2449	sw1	sw1_vContig_2449_prodigal_k141_313814_39	Viruses;Duplodnaviria;Heunggongvirae;Uroviricota;Caudoviricetes;;	E
vOTU_8017	sw1_vContig_2449	sw1	sw1_vContig_2449_prodigal_k141_313814_4	Viruses;Duplodnaviria;Heunggongvirae;Uroviricota;Caudoviricetes;;	E
vOTU_8017	sw1_vContig_2449	sw1	sw1_vContig_2449_prodigal_k141_313814_40	Viruses;Duplodnaviria;Heunggongvirae;Uroviricota;Caudoviricetes;;	E
vOTU_8017	sw1_vContig_2449	sw1	sw1_vContig_2449_prodigal_k141_313814_41	Viruses;Duplodnaviria;Heunggongvirae;Uroviricota;Caudoviricetes;;	E
vOTU_8017	sw1_vContig_2449	sw1	sw1_vContig_2449_prodigal_k141_313814_42	Viruses;Duplodnaviria;Heunggongvirae;Uroviricota;Caudoviricetes;;	E
vOTU_8017	sw1_vContig_2449	sw1	sw1_vContig_2449_prodigal_k141_313814_43	Viruses;Duplodnaviria;Heunggongvirae;Uroviricota;Caudoviricetes;;	E
vOTU_8017	sw1_vContig_2449	sw1	sw1_vContig_2449_prodigal_k141_313814_44	Viruses;Duplodnaviria;Heunggongvirae;Uroviricota;Caudoviricetes;;	E
vOTU_8017	sw1_vContig_2449	sw1	sw1_vContig_2449_prodigal_k141_313814_45	Viruses;Duplodnaviria;Heunggongvirae;Uroviricota;Caudoviricetes;;	E
vOTU_8017	sw1_vContig_2449	sw1	sw1_vContig_2449_prodigal_k141_313814_46	Viruses;Duplodnaviria;Heunggongvirae;Uroviricota;Caudoviricetes;;	E
vOTU_8017	sw1_vContig_2449	sw1	sw1_vContig_2449_prodigal_k141_313814_47	Viruses;Duplodnaviria;Heunggongvirae;Uroviricota;Caudoviricetes;;	E
vOTU_8017	sw1_vContig_2449	sw1	sw1_vContig_2449_prodigal_k141_313814_48	Viruses;Duplodnaviria;Heunggongvirae;Uroviricota;Caudoviricetes;;	E
vOTU_8017	sw1_vContig_2449	sw1	sw1_vContig_2449_prodigal_k141_313814_49	Viruses;Duplodnaviria;Heunggongvirae;Uroviricota;Caudoviricetes;;	E
vOTU_8017	sw1_vContig_2449	sw1	sw1_vContig_2449_prodigal_k141_313814_5	Viruses;Duplodnaviria;Heunggongvirae;Uroviricota;Caudoviricetes;;	D										Major tropism determinant N-terminal domain [PF18454.5]
vOTU_8017	sw1_vContig_2449	sw1	sw1_vContig_2449_prodigal_k141_313814_50	Viruses;Duplodnaviria;Heunggongvirae;Uroviricota;Caudoviricetes;;	E
vOTU_8017	sw1_vContig_2449	sw1	sw1_vContig_2449_prodigal_k141_313814_51	Viruses;Duplodnaviria;Heunggongvirae;Uroviricota;Caudoviricetes;;	E
vOTU_8017	sw1_vContig_2449	sw1	sw1_vContig_2449_prodigal_k141_313814_52	Viruses;Duplodnaviria;Heunggongvirae;Uroviricota;Caudoviricetes;;	E
vOTU_8017	sw1_vContig_2449	sw1	sw1_vContig_2449_prodigal_k141_313814_53	Viruses;Duplodnaviria;Heunggongvirae;Uroviricota;Caudoviricetes;;	E
vOTU_8017	sw1_vContig_2449	sw1	sw1_vContig_2449_prodigal_k141_313814_54	Viruses;Duplodnaviria;Heunggongvirae;Uroviricota;Caudoviricetes;;	E
vOTU_8017	sw1_vContig_2449	sw1	sw1_vContig_2449_prodigal_k141_313814_55	Viruses;Duplodnaviria;Heunggongvirae;Uroviricota;Caudoviricetes;;	E
vOTU_8017	sw1_vContig_2449	sw1	sw1_vContig_2449_prodigal_k141_313814_56	Viruses;Duplodnaviria;Heunggongvirae;Uroviricota;Caudoviricetes;;	C	K14059	integrase								Phage integrase family [PF00589.26]; Arm DNA-binding domain [PF14657.10]
vOTU_8017	sw1_vContig_2449	sw1	sw1_vContig_2449_prodigal_k141_313814_57	Viruses;Duplodnaviria;Heunggongvirae;Uroviricota;Caudoviricetes;;	E
vOTU_8017	sw1_vContig_2449	sw1	sw1_vContig_2449_prodigal_k141_313814_58	Viruses;Duplodnaviria;Heunggongvirae;Uroviricota;Caudoviricetes;;	D										Putative lactococcus lactis phage r1t holin [PF16945.9]
vOTU_8017	sw1_vContig_2449	sw1	sw1_vContig_2449_prodigal_k141_313814_59	Viruses;Duplodnaviria;Heunggongvirae;Uroviricota;Caudoviricetes;;	D										Protein of unknwon function (DUF3310) [PF11753.12]
vOTU_8017	sw1_vContig_2449	sw1	sw1_vContig_2449_prodigal_k141_313814_6	Viruses;Duplodnaviria;Heunggongvirae;Uroviricota;Caudoviricetes;;	E
vOTU_8017	sw1_vContig_2449	sw1	sw1_vContig_2449_prodigal_k141_313814_60	Viruses;Duplodnaviria;Heunggongvirae;Uroviricota;Caudoviricetes;;	D										Phosphodiester glycosidase [PF09992.13]
vOTU_8017	sw1_vContig_2449	sw1	sw1_vContig_2449_prodigal_k141_313814_61	Viruses;Duplodnaviria;Heunggongvirae;Uroviricota;Caudoviricetes;;	E
vOTU_8017	sw1_vContig_2449	sw1	sw1_vContig_2449_prodigal_k141_313814_62	Viruses;Duplodnaviria;Heunggongvirae;Uroviricota;Caudoviricetes;;	E
vOTU_8017	sw1_vContig_2449	sw1	sw1_vContig_2449_prodigal_k141_313814_63	Viruses;Duplodnaviria;Heunggongvirae;Uroviricota;Caudoviricetes;;	E
vOTU_8017	sw1_vContig_2449	sw1	sw1_vContig_2449_prodigal_k141_313814_64	Viruses;Duplodnaviria;Heunggongvirae;Uroviricota;Caudoviricetes;;	E
vOTU_8017	sw1_vContig_2449	sw1	sw1_vContig_2449_prodigal_k141_313814_65	Viruses;Duplodnaviria;Heunggongvirae;Uroviricota;Caudoviricetes;;	E
vOTU_8017	sw1_vContig_2449	sw1	sw1_vContig_2449_prodigal_k141_313814_66	Viruses;Duplodnaviria;Heunggongvirae;Uroviricota;Caudoviricetes;;	E
vOTU_8017	sw1_vContig_2449	sw1	sw1_vContig_2449_prodigal_k141_313814_67	Viruses;Duplodnaviria;Heunggongvirae;Uroviricota;Caudoviricetes;;	D										Major tropism determinant N-terminal domain [PF18454.5]
vOTU_8017	sw1_vContig_2449	sw1	sw1_vContig_2449_prodigal_k141_313814_68	Viruses;Duplodnaviria;Heunggongvirae;Uroviricota;Caudoviricetes;;	E
vOTU_8017	sw1_vContig_2449	sw1	sw1_vContig_2449_prodigal_k141_313814_69	Viruses;Duplodnaviria;Heunggongvirae;Uroviricota;Caudoviricetes;;	E
vOTU_8017	sw1_vContig_2449	sw1	sw1_vContig_2449_prodigal_k141_313814_7	Viruses;Duplodnaviria;Heunggongvirae;Uroviricota;Caudoviricetes;;	E
vOTU_8017	sw1_vContig_2449	sw1	sw1_vContig_2449_prodigal_k141_313814_70	Viruses;Duplodnaviria;Heunggongvirae;Uroviricota;Caudoviricetes;;	E
vOTU_8017	sw1_vContig_2449	sw1	sw1_vContig_2449_prodigal_k141_313814_71	Viruses;Duplodnaviria;Heunggongvirae;Uroviricota;Caudoviricetes;;	E
vOTU_8017	sw1_vContig_2449	sw1	sw1_vContig_2449_prodigal_k141_313814_72	Viruses;Duplodnaviria;Heunggongvirae;Uroviricota;Caudoviricetes;;	E
vOTU_8017	sw1_vContig_2449	sw1	sw1_vContig_2449_prodigal_k141_313814_73	Viruses;Duplodnaviria;Heunggongvirae;Uroviricota;Caudoviricetes;;	E
vOTU_8017	sw1_vContig_2449	sw1	sw1_vContig_2449_prodigal_k141_313814_74	Viruses;Duplodnaviria;Heunggongvirae;Uroviricota;Caudoviricetes;;	E
vOTU_8017	sw1_vContig_2449	sw1	sw1_vContig_2449_prodigal_k141_313814_75	Viruses;Duplodnaviria;Heunggongvirae;Uroviricota;Caudoviricetes;;	E
vOTU_8017	sw1_vContig_2449	sw1	sw1_vContig_2449_prodigal_k141_313814_76	Viruses;Duplodnaviria;Heunggongvirae;Uroviricota;Caudoviricetes;;	E
vOTU_8017	sw1_vContig_2449	sw1	sw1_vContig_2449_prodigal_k141_313814_77	Viruses;Duplodnaviria;Heunggongvirae;Uroviricota;Caudoviricetes;;	C	K06904	Escherichia/Staphylococcus phage prohead protease								Caudovirus prohead serine protease [PF04586.21]
vOTU_8017	sw1_vContig_2449	sw1	sw1_vContig_2449_prodigal_k141_313814_78	Viruses;Duplodnaviria;Heunggongvirae;Uroviricota;Caudoviricetes;;	D										Phage portal protein [PF04860.16]
vOTU_8017	sw1_vContig_2449	sw1	sw1_vContig_2449_prodigal_k141_313814_79	Viruses;Duplodnaviria;Heunggongvirae;Uroviricota;Caudoviricetes;;	E
vOTU_8017	sw1_vContig_2449	sw1	sw1_vContig_2449_prodigal_k141_313814_8	Viruses;Duplodnaviria;Heunggongvirae;Uroviricota;Caudoviricetes;;	E
vOTU_8017	sw1_vContig_2449	sw1	sw1_vContig_2449_prodigal_k141_313814_80	Viruses;Duplodnaviria;Heunggongvirae;Uroviricota;Caudoviricetes;;	E
vOTU_8017	sw1_vContig_2449	sw1	sw1_vContig_2449_prodigal_k141_313814_9	Viruses;Duplodnaviria;Heunggongvirae;Uroviricota;Caudoviricetes;;	E
vOTU_8018	sw1_vContig_2469	sw1	sw1_vContig_2469_prodigal_k141_489651_1	Viruses;Duplodnaviria;Heunggongvirae;Uroviricota;Caudoviricetes;;	E
vOTU_8018	sw1_vContig_2469	sw1	sw1_vContig_2469_prodigal_k141_489651_10	Viruses;Duplodnaviria;Heunggongvirae;Uroviricota;Caudoviricetes;;	E
vOTU_8018	sw1_vContig_2469	sw1	sw1_vContig_2469_prodigal_k141_489651_100	Viruses;Duplodnaviria;Heunggongvirae;Uroviricota;Caudoviricetes;;	E
vOTU_8018	sw1_vContig_2469	sw1	sw1_vContig_2469_prodigal_k141_489651_101	Viruses;Duplodnaviria;Heunggongvirae;Uroviricota;Caudoviricetes;;	E
vOTU_8018	sw1_vContig_2469	sw1	sw1_vContig_2469_prodigal_k141_489651_102	Viruses;Duplodnaviria;Heunggongvirae;Uroviricota;Caudoviricetes;;	E
vOTU_8018	sw1_vContig_2469	sw1	sw1_vContig_2469_prodigal_k141_489651_103	Viruses;Duplodnaviria;Heunggongvirae;Uroviricota;Caudoviricetes;;	E
vOTU_8018	sw1_vContig_2469	sw1	sw1_vContig_2469_prodigal_k141_489651_104	Viruses;Duplodnaviria;Heunggongvirae;Uroviricota;Caudoviricetes;;	E
vOTU_8018	sw1_vContig_2469	sw1	sw1_vContig_2469_prodigal_k141_489651_105	Viruses;Duplodnaviria;Heunggongvirae;Uroviricota;Caudoviricetes;;	E
vOTU_8018	sw1_vContig_2469	sw1	sw1_vContig_2469_prodigal_k141_489651_106	Viruses;Duplodnaviria;Heunggongvirae;Uroviricota;Caudoviricetes;;	C	K09005	uncharacterized protein								Uncharacterized ACR, COG1430 [PF02643.19]
vOTU_8018	sw1_vContig_2469	sw1	sw1_vContig_2469_prodigal_k141_489651_107	Viruses;Duplodnaviria;Heunggongvirae;Uroviricota;Caudoviricetes;;	E
vOTU_8018	sw1_vContig_2469	sw1	sw1_vContig_2469_prodigal_k141_489651_108	Viruses;Duplodnaviria;Heunggongvirae;Uroviricota;Caudoviricetes;;	E
vOTU_8018	sw1_vContig_2469	sw1	sw1_vContig_2469_prodigal_k141_489651_109	Viruses;Duplodnaviria;Heunggongvirae;Uroviricota;Caudoviricetes;;	E
vOTU_8018	sw1_vContig_2469	sw1	sw1_vContig_2469_prodigal_k141_489651_11	Viruses;Duplodnaviria;Heunggongvirae;Uroviricota;Caudoviricetes;;	E
vOTU_8018	sw1_vContig_2469	sw1	sw1_vContig_2469_prodigal_k141_489651_110	Viruses;Duplodnaviria;Heunggongvirae;Uroviricota;Caudoviricetes;;	E
vOTU_8018	sw1_vContig_2469	sw1	sw1_vContig_2469_prodigal_k141_489651_111	Viruses;Duplodnaviria;Heunggongvirae;Uroviricota;Caudoviricetes;;	E
vOTU_8018	sw1_vContig_2469	sw1	sw1_vContig_2469_prodigal_k141_489651_112	Viruses;Duplodnaviria;Heunggongvirae;Uroviricota;Caudoviricetes;;	E
vOTU_8018	sw1_vContig_2469	sw1	sw1_vContig_2469_prodigal_k141_489651_113	Viruses;Duplodnaviria;Heunggongvirae;Uroviricota;Caudoviricetes;;	E
vOTU_8018	sw1_vContig_2469	sw1	sw1_vContig_2469_prodigal_k141_489651_114	Viruses;Duplodnaviria;Heunggongvirae;Uroviricota;Caudoviricetes;;	E
vOTU_8018	sw1_vContig_2469	sw1	sw1_vContig_2469_prodigal_k141_489651_115	Viruses;Duplodnaviria;Heunggongvirae;Uroviricota;Caudoviricetes;;	E
vOTU_8018	sw1_vContig_2469	sw1	sw1_vContig_2469_prodigal_k141_489651_116	Viruses;Duplodnaviria;Heunggongvirae;Uroviricota;Caudoviricetes;;	E
vOTU_8018	sw1_vContig_2469	sw1	sw1_vContig_2469_prodigal_k141_489651_117	Viruses;Duplodnaviria;Heunggongvirae;Uroviricota;Caudoviricetes;;	E
vOTU_8018	sw1_vContig_2469	sw1	sw1_vContig_2469_prodigal_k141_489651_118	Viruses;Duplodnaviria;Heunggongvirae;Uroviricota;Caudoviricetes;;	E
vOTU_8018	sw1_vContig_2469	sw1	sw1_vContig_2469_prodigal_k141_489651_119	Viruses;Duplodnaviria;Heunggongvirae;Uroviricota;Caudoviricetes;;	E
vOTU_8018	sw1_vContig_2469	sw1	sw1_vContig_2469_prodigal_k141_489651_12	Viruses;Duplodnaviria;Heunggongvirae;Uroviricota;Caudoviricetes;;	E
vOTU_8018	sw1_vContig_2469	sw1	sw1_vContig_2469_prodigal_k141_489651_120	Viruses;Duplodnaviria;Heunggongvirae;Uroviricota;Caudoviricetes;;	E
vOTU_8018	sw1_vContig_2469	sw1	sw1_vContig_2469_prodigal_k141_489651_121	Viruses;Duplodnaviria;Heunggongvirae;Uroviricota;Caudoviricetes;;	E
vOTU_8018	sw1_vContig_2469	sw1	sw1_vContig_2469_prodigal_k141_489651_122	Viruses;Duplodnaviria;Heunggongvirae;Uroviricota;Caudoviricetes;;	E
vOTU_8018	sw1_vContig_2469	sw1	sw1_vContig_2469_prodigal_k141_489651_123	Viruses;Duplodnaviria;Heunggongvirae;Uroviricota;Caudoviricetes;;	E
vOTU_8018	sw1_vContig_2469	sw1	sw1_vContig_2469_prodigal_k141_489651_124	Viruses;Duplodnaviria;Heunggongvirae;Uroviricota;Caudoviricetes;;	E
vOTU_8018	sw1_vContig_2469	sw1	sw1_vContig_2469_prodigal_k141_489651_125	Viruses;Duplodnaviria;Heunggongvirae;Uroviricota;Caudoviricetes;;	E
vOTU_8018	sw1_vContig_2469	sw1	sw1_vContig_2469_prodigal_k141_489651_126	Viruses;Duplodnaviria;Heunggongvirae;Uroviricota;Caudoviricetes;;	E
vOTU_8018	sw1_vContig_2469	sw1	sw1_vContig_2469_prodigal_k141_489651_127	Viruses;Duplodnaviria;Heunggongvirae;Uroviricota;Caudoviricetes;;	E
vOTU_8018	sw1_vContig_2469	sw1	sw1_vContig_2469_prodigal_k141_489651_128	Viruses;Duplodnaviria;Heunggongvirae;Uroviricota;Caudoviricetes;;	E
vOTU_8018	sw1_vContig_2469	sw1	sw1_vContig_2469_prodigal_k141_489651_129	Viruses;Duplodnaviria;Heunggongvirae;Uroviricota;Caudoviricetes;;	E
vOTU_8018	sw1_vContig_2469	sw1	sw1_vContig_2469_prodigal_k141_489651_13	Viruses;Duplodnaviria;Heunggongvirae;Uroviricota;Caudoviricetes;;	E
vOTU_8018	sw1_vContig_2469	sw1	sw1_vContig_2469_prodigal_k141_489651_130	Viruses;Duplodnaviria;Heunggongvirae;Uroviricota;Caudoviricetes;;	E
vOTU_8018	sw1_vContig_2469	sw1	sw1_vContig_2469_prodigal_k141_489651_131	Viruses;Duplodnaviria;Heunggongvirae;Uroviricota;Caudoviricetes;;	E
vOTU_8018	sw1_vContig_2469	sw1	sw1_vContig_2469_prodigal_k141_489651_132	Viruses;Duplodnaviria;Heunggongvirae;Uroviricota;Caudoviricetes;;	E
vOTU_8018	sw1_vContig_2469	sw1	sw1_vContig_2469_prodigal_k141_489651_133	Viruses;Duplodnaviria;Heunggongvirae;Uroviricota;Caudoviricetes;;	E
vOTU_8018	sw1_vContig_2469	sw1	sw1_vContig_2469_prodigal_k141_489651_134	Viruses;Duplodnaviria;Heunggongvirae;Uroviricota;Caudoviricetes;;	E
vOTU_8018	sw1_vContig_2469	sw1	sw1_vContig_2469_prodigal_k141_489651_135	Viruses;Duplodnaviria;Heunggongvirae;Uroviricota;Caudoviricetes;;	E
vOTU_8018	sw1_vContig_2469	sw1	sw1_vContig_2469_prodigal_k141_489651_136	Viruses;Duplodnaviria;Heunggongvirae;Uroviricota;Caudoviricetes;;	E
vOTU_8018	sw1_vContig_2469	sw1	sw1_vContig_2469_prodigal_k141_489651_137	Viruses;Duplodnaviria;Heunggongvirae;Uroviricota;Caudoviricetes;;	E
vOTU_8018	sw1_vContig_2469	sw1	sw1_vContig_2469_prodigal_k141_489651_138	Viruses;Duplodnaviria;Heunggongvirae;Uroviricota;Caudoviricetes;;	E
vOTU_8018	sw1_vContig_2469	sw1	sw1_vContig_2469_prodigal_k141_489651_139	Viruses;Duplodnaviria;Heunggongvirae;Uroviricota;Caudoviricetes;;	E
vOTU_8018	sw1_vContig_2469	sw1	sw1_vContig_2469_prodigal_k141_489651_14	Viruses;Duplodnaviria;Heunggongvirae;Uroviricota;Caudoviricetes;;	E
vOTU_8018	sw1_vContig_2469	sw1	sw1_vContig_2469_prodigal_k141_489651_140	Viruses;Duplodnaviria;Heunggongvirae;Uroviricota;Caudoviricetes;;	E
vOTU_8018	sw1_vContig_2469	sw1	sw1_vContig_2469_prodigal_k141_489651_141	Viruses;Duplodnaviria;Heunggongvirae;Uroviricota;Caudoviricetes;;	E
vOTU_8018	sw1_vContig_2469	sw1	sw1_vContig_2469_prodigal_k141_489651_142	Viruses;Duplodnaviria;Heunggongvirae;Uroviricota;Caudoviricetes;;	E
vOTU_8018	sw1_vContig_2469	sw1	sw1_vContig_2469_prodigal_k141_489651_143	Viruses;Duplodnaviria;Heunggongvirae;Uroviricota;Caudoviricetes;;	E
vOTU_8018	sw1_vContig_2469	sw1	sw1_vContig_2469_prodigal_k141_489651_144	Viruses;Duplodnaviria;Heunggongvirae;Uroviricota;Caudoviricetes;;	E
vOTU_8018	sw1_vContig_2469	sw1	sw1_vContig_2469_prodigal_k141_489651_145	Viruses;Duplodnaviria;Heunggongvirae;Uroviricota;Caudoviricetes;;	E
vOTU_8018	sw1_vContig_2469	sw1	sw1_vContig_2469_prodigal_k141_489651_146	Viruses;Duplodnaviria;Heunggongvirae;Uroviricota;Caudoviricetes;;	E
vOTU_8018	sw1_vContig_2469	sw1	sw1_vContig_2469_prodigal_k141_489651_147	Viruses;Duplodnaviria;Heunggongvirae;Uroviricota;Caudoviricetes;;	E
vOTU_8018	sw1_vContig_2469	sw1	sw1_vContig_2469_prodigal_k141_489651_148	Viruses;Duplodnaviria;Heunggongvirae;Uroviricota;Caudoviricetes;;	E
vOTU_8018	sw1_vContig_2469	sw1	sw1_vContig_2469_prodigal_k141_489651_149	Viruses;Duplodnaviria;Heunggongvirae;Uroviricota;Caudoviricetes;;	E
vOTU_8018	sw1_vContig_2469	sw1	sw1_vContig_2469_prodigal_k141_489651_15	Viruses;Duplodnaviria;Heunggongvirae;Uroviricota;Caudoviricetes;;	E
vOTU_8018	sw1_vContig_2469	sw1	sw1_vContig_2469_prodigal_k141_489651_150	Viruses;Duplodnaviria;Heunggongvirae;Uroviricota;Caudoviricetes;;	E
vOTU_8018	sw1_vContig_2469	sw1	sw1_vContig_2469_prodigal_k141_489651_151	Viruses;Duplodnaviria;Heunggongvirae;Uroviricota;Caudoviricetes;;	E
vOTU_8018	sw1_vContig_2469	sw1	sw1_vContig_2469_prodigal_k141_489651_152	Viruses;Duplodnaviria;Heunggongvirae;Uroviricota;Caudoviricetes;;	E
vOTU_8018	sw1_vContig_2469	sw1	sw1_vContig_2469_prodigal_k141_489651_153	Viruses;Duplodnaviria;Heunggongvirae;Uroviricota;Caudoviricetes;;	E
vOTU_8018	sw1_vContig_2469	sw1	sw1_vContig_2469_prodigal_k141_489651_154	Viruses;Duplodnaviria;Heunggongvirae;Uroviricota;Caudoviricetes;;	E
vOTU_8018	sw1_vContig_2469	sw1	sw1_vContig_2469_prodigal_k141_489651_155	Viruses;Duplodnaviria;Heunggongvirae;Uroviricota;Caudoviricetes;;	E
vOTU_8018	sw1_vContig_2469	sw1	sw1_vContig_2469_prodigal_k141_489651_156	Viruses;Duplodnaviria;Heunggongvirae;Uroviricota;Caudoviricetes;;	E
vOTU_8018	sw1_vContig_2469	sw1	sw1_vContig_2469_prodigal_k141_489651_157	Viruses;Duplodnaviria;Heunggongvirae;Uroviricota;Caudoviricetes;;	E
vOTU_8018	sw1_vContig_2469	sw1	sw1_vContig_2469_prodigal_k141_489651_158	Viruses;Duplodnaviria;Heunggongvirae;Uroviricota;Caudoviricetes;;	E
vOTU_8018	sw1_vContig_2469	sw1	sw1_vContig_2469_prodigal_k141_489651_159	Viruses;Duplodnaviria;Heunggongvirae;Uroviricota;Caudoviricetes;;	D										Protein of unknown function (DUF1566) [PF07603.15]
vOTU_8018	sw1_vContig_2469	sw1	sw1_vContig_2469_prodigal_k141_489651_16	Viruses;Duplodnaviria;Heunggongvirae;Uroviricota;Caudoviricetes;;	E
vOTU_8018	sw1_vContig_2469	sw1	sw1_vContig_2469_prodigal_k141_489651_17	Viruses;Duplodnaviria;Heunggongvirae;Uroviricota;Caudoviricetes;;	E
vOTU_8018	sw1_vContig_2469	sw1	sw1_vContig_2469_prodigal_k141_489651_18	Viruses;Duplodnaviria;Heunggongvirae;Uroviricota;Caudoviricetes;;	C	K01520	dUTP diphosphatase [EC:3.6.1.23]								dUTPase [PF00692.23]
vOTU_8018	sw1_vContig_2469	sw1	sw1_vContig_2469_prodigal_k141_489651_19	Viruses;Duplodnaviria;Heunggongvirae;Uroviricota;Caudoviricetes;;	E
vOTU_8018	sw1_vContig_2469	sw1	sw1_vContig_2469_prodigal_k141_489651_2	Viruses;Duplodnaviria;Heunggongvirae;Uroviricota;Caudoviricetes;;	E
vOTU_8018	sw1_vContig_2469	sw1	sw1_vContig_2469_prodigal_k141_489651_20	Viruses;Duplodnaviria;Heunggongvirae;Uroviricota;Caudoviricetes;;	E
vOTU_8018	sw1_vContig_2469	sw1	sw1_vContig_2469_prodigal_k141_489651_21	Viruses;Duplodnaviria;Heunggongvirae;Uroviricota;Caudoviricetes;;	D										ATP dependent DNA ligase domain [PF01068.25]
vOTU_8018	sw1_vContig_2469	sw1	sw1_vContig_2469_prodigal_k141_489651_22	Viruses;Duplodnaviria;Heunggongvirae;Uroviricota;Caudoviricetes;;	E
vOTU_8018	sw1_vContig_2469	sw1	sw1_vContig_2469_prodigal_k141_489651_23	Viruses;Duplodnaviria;Heunggongvirae;Uroviricota;Caudoviricetes;;	E
vOTU_8018	sw1_vContig_2469	sw1	sw1_vContig_2469_prodigal_k141_489651_24	Viruses;Duplodnaviria;Heunggongvirae;Uroviricota;Caudoviricetes;;	D										Sigma-70 region 3 [PF04539.20]; Sigma-70 factor, region 1.2 [PF00140.24]
vOTU_8018	sw1_vContig_2469	sw1	sw1_vContig_2469_prodigal_k141_489651_25	Viruses;Duplodnaviria;Heunggongvirae;Uroviricota;Caudoviricetes;;	D										DNA polymerase family A [PF00476.24]; 3'-5' exonuclease [PF01612.24]
vOTU_8018	sw1_vContig_2469	sw1	sw1_vContig_2469_prodigal_k141_489651_26	Viruses;Duplodnaviria;Heunggongvirae;Uroviricota;Caudoviricetes;;	C	K26041	Straboviridae intron-associated endonuclease 1 [EC:3.1.-.-]								GIY-YIG catalytic domain [PF01541.28]
vOTU_8018	sw1_vContig_2469	sw1	sw1_vContig_2469_prodigal_k141_489651_27	Viruses;Duplodnaviria;Heunggongvirae;Uroviricota;Caudoviricetes;;	E
vOTU_8018	sw1_vContig_2469	sw1	sw1_vContig_2469_prodigal_k141_489651_28	Viruses;Duplodnaviria;Heunggongvirae;Uroviricota;Caudoviricetes;;	D										DNA polymerase family A [PF00476.24]
vOTU_8018	sw1_vContig_2469	sw1	sw1_vContig_2469_prodigal_k141_489651_29	Viruses;Duplodnaviria;Heunggongvirae;Uroviricota;Caudoviricetes;;	E
vOTU_8018	sw1_vContig_2469	sw1	sw1_vContig_2469_prodigal_k141_489651_3	Viruses;Duplodnaviria;Heunggongvirae;Uroviricota;Caudoviricetes;;	E
vOTU_8018	sw1_vContig_2469	sw1	sw1_vContig_2469_prodigal_k141_489651_30	Viruses;Duplodnaviria;Heunggongvirae;Uroviricota;Caudoviricetes;;	C	K03648	uracil-DNA glycosylase [EC:3.2.2.27]								Uracil DNA glycosylase superfamily [PF03167.23]
vOTU_8018	sw1_vContig_2469	sw1	sw1_vContig_2469_prodigal_k141_489651_31	Viruses;Duplodnaviria;Heunggongvirae;Uroviricota;Caudoviricetes;;	E
vOTU_8018	sw1_vContig_2469	sw1	sw1_vContig_2469_prodigal_k141_489651_32	Viruses;Duplodnaviria;Heunggongvirae;Uroviricota;Caudoviricetes;;	E
vOTU_8018	sw1_vContig_2469	sw1	sw1_vContig_2469_prodigal_k141_489651_33	Viruses;Duplodnaviria;Heunggongvirae;Uroviricota;Caudoviricetes;;	E
vOTU_8018	sw1_vContig_2469	sw1	sw1_vContig_2469_prodigal_k141_489651_34	Viruses;Duplodnaviria;Heunggongvirae;Uroviricota;Caudoviricetes;;	D										Yqey-like protein [PF09424.14]
vOTU_8018	sw1_vContig_2469	sw1	sw1_vContig_2469_prodigal_k141_489651_35	Viruses;Duplodnaviria;Heunggongvirae;Uroviricota;Caudoviricetes;;	E
vOTU_8018	sw1_vContig_2469	sw1	sw1_vContig_2469_prodigal_k141_489651_36	Viruses;Duplodnaviria;Heunggongvirae;Uroviricota;Caudoviricetes;;	E
vOTU_8018	sw1_vContig_2469	sw1	sw1_vContig_2469_prodigal_k141_489651_37	Viruses;Duplodnaviria;Heunggongvirae;Uroviricota;Caudoviricetes;;	E
vOTU_8018	sw1_vContig_2469	sw1	sw1_vContig_2469_prodigal_k141_489651_38	Viruses;Duplodnaviria;Heunggongvirae;Uroviricota;Caudoviricetes;;	E
vOTU_8018	sw1_vContig_2469	sw1	sw1_vContig_2469_prodigal_k141_489651_39	Viruses;Duplodnaviria;Heunggongvirae;Uroviricota;Caudoviricetes;;	E
vOTU_8018	sw1_vContig_2469	sw1	sw1_vContig_2469_prodigal_k141_489651_4	Viruses;Duplodnaviria;Heunggongvirae;Uroviricota;Caudoviricetes;;	E
vOTU_8018	sw1_vContig_2469	sw1	sw1_vContig_2469_prodigal_k141_489651_40	Viruses;Duplodnaviria;Heunggongvirae;Uroviricota;Caudoviricetes;;	E
vOTU_8018	sw1_vContig_2469	sw1	sw1_vContig_2469_prodigal_k141_489651_41	Viruses;Duplodnaviria;Heunggongvirae;Uroviricota;Caudoviricetes;;	E
vOTU_8018	sw1_vContig_2469	sw1	sw1_vContig_2469_prodigal_k141_489651_42	Viruses;Duplodnaviria;Heunggongvirae;Uroviricota;Caudoviricetes;;	E
vOTU_8018	sw1_vContig_2469	sw1	sw1_vContig_2469_prodigal_k141_489651_43	Viruses;Duplodnaviria;Heunggongvirae;Uroviricota;Caudoviricetes;;	E
vOTU_8018	sw1_vContig_2469	sw1	sw1_vContig_2469_prodigal_k141_489651_44	Viruses;Duplodnaviria;Heunggongvirae;Uroviricota;Caudoviricetes;;	E
vOTU_8018	sw1_vContig_2469	sw1	sw1_vContig_2469_prodigal_k141_489651_45	Viruses;Duplodnaviria;Heunggongvirae;Uroviricota;Caudoviricetes;;	E
vOTU_8018	sw1_vContig_2469	sw1	sw1_vContig_2469_prodigal_k141_489651_46	Viruses;Duplodnaviria;Heunggongvirae;Uroviricota;Caudoviricetes;;	E
vOTU_8018	sw1_vContig_2469	sw1	sw1_vContig_2469_prodigal_k141_489651_47	Viruses;Duplodnaviria;Heunggongvirae;Uroviricota;Caudoviricetes;;	E
vOTU_8018	sw1_vContig_2469	sw1	sw1_vContig_2469_prodigal_k141_489651_48	Viruses;Duplodnaviria;Heunggongvirae;Uroviricota;Caudoviricetes;;	E
vOTU_8018	sw1_vContig_2469	sw1	sw1_vContig_2469_prodigal_k141_489651_49	Viruses;Duplodnaviria;Heunggongvirae;Uroviricota;Caudoviricetes;;	D										PD-(D/E)XK nuclease superfamily [PF12705.11]
vOTU_8018	sw1_vContig_2469	sw1	sw1_vContig_2469_prodigal_k141_489651_5	Viruses;Duplodnaviria;Heunggongvirae;Uroviricota;Caudoviricetes;;	E
vOTU_8018	sw1_vContig_2469	sw1	sw1_vContig_2469_prodigal_k141_489651_50	Viruses;Duplodnaviria;Heunggongvirae;Uroviricota;Caudoviricetes;;	E
vOTU_8018	sw1_vContig_2469	sw1	sw1_vContig_2469_prodigal_k141_489651_51	Viruses;Duplodnaviria;Heunggongvirae;Uroviricota;Caudoviricetes;;	E
vOTU_8018	sw1_vContig_2469	sw1	sw1_vContig_2469_prodigal_k141_489651_52	Viruses;Duplodnaviria;Heunggongvirae;Uroviricota;Caudoviricetes;;	E
vOTU_8018	sw1_vContig_2469	sw1	sw1_vContig_2469_prodigal_k141_489651_53	Viruses;Duplodnaviria;Heunggongvirae;Uroviricota;Caudoviricetes;;	E
vOTU_8018	sw1_vContig_2469	sw1	sw1_vContig_2469_prodigal_k141_489651_54	Viruses;Duplodnaviria;Heunggongvirae;Uroviricota;Caudoviricetes;;	E
vOTU_8018	sw1_vContig_2469	sw1	sw1_vContig_2469_prodigal_k141_489651_55	Viruses;Duplodnaviria;Heunggongvirae;Uroviricota;Caudoviricetes;;	E
vOTU_8018	sw1_vContig_2469	sw1	sw1_vContig_2469_prodigal_k141_489651_56	Viruses;Duplodnaviria;Heunggongvirae;Uroviricota;Caudoviricetes;;	E
vOTU_8018	sw1_vContig_2469	sw1	sw1_vContig_2469_prodigal_k141_489651_57	Viruses;Duplodnaviria;Heunggongvirae;Uroviricota;Caudoviricetes;;	E
vOTU_8018	sw1_vContig_2469	sw1	sw1_vContig_2469_prodigal_k141_489651_58	Viruses;Duplodnaviria;Heunggongvirae;Uroviricota;Caudoviricetes;;	E
vOTU_8018	sw1_vContig_2469	sw1	sw1_vContig_2469_prodigal_k141_489651_59	Viruses;Duplodnaviria;Heunggongvirae;Uroviricota;Caudoviricetes;;	E
vOTU_8018	sw1_vContig_2469	sw1	sw1_vContig_2469_prodigal_k141_489651_6	Viruses;Duplodnaviria;Heunggongvirae;Uroviricota;Caudoviricetes;;	E
vOTU_8018	sw1_vContig_2469	sw1	sw1_vContig_2469_prodigal_k141_489651_60	Viruses;Duplodnaviria;Heunggongvirae;Uroviricota;Caudoviricetes;;	E
vOTU_8018	sw1_vContig_2469	sw1	sw1_vContig_2469_prodigal_k141_489651_61	Viruses;Duplodnaviria;Heunggongvirae;Uroviricota;Caudoviricetes;;	E
vOTU_8018	sw1_vContig_2469	sw1	sw1_vContig_2469_prodigal_k141_489651_62	Viruses;Duplodnaviria;Heunggongvirae;Uroviricota;Caudoviricetes;;	E
vOTU_8018	sw1_vContig_2469	sw1	sw1_vContig_2469_prodigal_k141_489651_63	Viruses;Duplodnaviria;Heunggongvirae;Uroviricota;Caudoviricetes;;	E
vOTU_8018	sw1_vContig_2469	sw1	sw1_vContig_2469_prodigal_k141_489651_64	Viruses;Duplodnaviria;Heunggongvirae;Uroviricota;Caudoviricetes;;	E
vOTU_8018	sw1_vContig_2469	sw1	sw1_vContig_2469_prodigal_k141_489651_65	Viruses;Duplodnaviria;Heunggongvirae;Uroviricota;Caudoviricetes;;	E
vOTU_8018	sw1_vContig_2469	sw1	sw1_vContig_2469_prodigal_k141_489651_66	Viruses;Duplodnaviria;Heunggongvirae;Uroviricota;Caudoviricetes;;	E
vOTU_8018	sw1_vContig_2469	sw1	sw1_vContig_2469_prodigal_k141_489651_67	Viruses;Duplodnaviria;Heunggongvirae;Uroviricota;Caudoviricetes;;	E
vOTU_8018	sw1_vContig_2469	sw1	sw1_vContig_2469_prodigal_k141_489651_68	Viruses;Duplodnaviria;Heunggongvirae;Uroviricota;Caudoviricetes;;	E
vOTU_8018	sw1_vContig_2469	sw1	sw1_vContig_2469_prodigal_k141_489651_69	Viruses;Duplodnaviria;Heunggongvirae;Uroviricota;Caudoviricetes;;	E
vOTU_8018	sw1_vContig_2469	sw1	sw1_vContig_2469_prodigal_k141_489651_7	Viruses;Duplodnaviria;Heunggongvirae;Uroviricota;Caudoviricetes;;	E
vOTU_8018	sw1_vContig_2469	sw1	sw1_vContig_2469_prodigal_k141_489651_70	Viruses;Duplodnaviria;Heunggongvirae;Uroviricota;Caudoviricetes;;	E
vOTU_8018	sw1_vContig_2469	sw1	sw1_vContig_2469_prodigal_k141_489651_71	Viruses;Duplodnaviria;Heunggongvirae;Uroviricota;Caudoviricetes;;	E
vOTU_8018	sw1_vContig_2469	sw1	sw1_vContig_2469_prodigal_k141_489651_72	Viruses;Duplodnaviria;Heunggongvirae;Uroviricota;Caudoviricetes;;	E
vOTU_8018	sw1_vContig_2469	sw1	sw1_vContig_2469_prodigal_k141_489651_73	Viruses;Duplodnaviria;Heunggongvirae;Uroviricota;Caudoviricetes;;	E
vOTU_8018	sw1_vContig_2469	sw1	sw1_vContig_2469_prodigal_k141_489651_74	Viruses;Duplodnaviria;Heunggongvirae;Uroviricota;Caudoviricetes;;	E
vOTU_8018	sw1_vContig_2469	sw1	sw1_vContig_2469_prodigal_k141_489651_75	Viruses;Duplodnaviria;Heunggongvirae;Uroviricota;Caudoviricetes;;	E
vOTU_8018	sw1_vContig_2469	sw1	sw1_vContig_2469_prodigal_k141_489651_76	Viruses;Duplodnaviria;Heunggongvirae;Uroviricota;Caudoviricetes;;	E
vOTU_8018	sw1_vContig_2469	sw1	sw1_vContig_2469_prodigal_k141_489651_77	Viruses;Duplodnaviria;Heunggongvirae;Uroviricota;Caudoviricetes;;	E
vOTU_8018	sw1_vContig_2469	sw1	sw1_vContig_2469_prodigal_k141_489651_78	Viruses;Duplodnaviria;Heunggongvirae;Uroviricota;Caudoviricetes;;	E
vOTU_8018	sw1_vContig_2469	sw1	sw1_vContig_2469_prodigal_k141_489651_79	Viruses;Duplodnaviria;Heunggongvirae;Uroviricota;Caudoviricetes;;	E
vOTU_8018	sw1_vContig_2469	sw1	sw1_vContig_2469_prodigal_k141_489651_8	Viruses;Duplodnaviria;Heunggongvirae;Uroviricota;Caudoviricetes;;	E
vOTU_8018	sw1_vContig_2469	sw1	sw1_vContig_2469_prodigal_k141_489651_80	Viruses;Duplodnaviria;Heunggongvirae;Uroviricota;Caudoviricetes;;	E
vOTU_8018	sw1_vContig_2469	sw1	sw1_vContig_2469_prodigal_k141_489651_81	Viruses;Duplodnaviria;Heunggongvirae;Uroviricota;Caudoviricetes;;	E
vOTU_8018	sw1_vContig_2469	sw1	sw1_vContig_2469_prodigal_k141_489651_82	Viruses;Duplodnaviria;Heunggongvirae;Uroviricota;Caudoviricetes;;	E
vOTU_8018	sw1_vContig_2469	sw1	sw1_vContig_2469_prodigal_k141_489651_83	Viruses;Duplodnaviria;Heunggongvirae;Uroviricota;Caudoviricetes;;	E
vOTU_8018	sw1_vContig_2469	sw1	sw1_vContig_2469_prodigal_k141_489651_84	Viruses;Duplodnaviria;Heunggongvirae;Uroviricota;Caudoviricetes;;	E
vOTU_8018	sw1_vContig_2469	sw1	sw1_vContig_2469_prodigal_k141_489651_85	Viruses;Duplodnaviria;Heunggongvirae;Uroviricota;Caudoviricetes;;	E
vOTU_8018	sw1_vContig_2469	sw1	sw1_vContig_2469_prodigal_k141_489651_86	Viruses;Duplodnaviria;Heunggongvirae;Uroviricota;Caudoviricetes;;	E
vOTU_8018	sw1_vContig_2469	sw1	sw1_vContig_2469_prodigal_k141_489651_87	Viruses;Duplodnaviria;Heunggongvirae;Uroviricota;Caudoviricetes;;	E
vOTU_8018	sw1_vContig_2469	sw1	sw1_vContig_2469_prodigal_k141_489651_88	Viruses;Duplodnaviria;Heunggongvirae;Uroviricota;Caudoviricetes;;	E
vOTU_8018	sw1_vContig_2469	sw1	sw1_vContig_2469_prodigal_k141_489651_89	Viruses;Duplodnaviria;Heunggongvirae;Uroviricota;Caudoviricetes;;	E
vOTU_8018	sw1_vContig_2469	sw1	sw1_vContig_2469_prodigal_k141_489651_9	Viruses;Duplodnaviria;Heunggongvirae;Uroviricota;Caudoviricetes;;	E
vOTU_8018	sw1_vContig_2469	sw1	sw1_vContig_2469_prodigal_k141_489651_90	Viruses;Duplodnaviria;Heunggongvirae;Uroviricota;Caudoviricetes;;	E
vOTU_8018	sw1_vContig_2469	sw1	sw1_vContig_2469_prodigal_k141_489651_91	Viruses;Duplodnaviria;Heunggongvirae;Uroviricota;Caudoviricetes;;	E
vOTU_8018	sw1_vContig_2469	sw1	sw1_vContig_2469_prodigal_k141_489651_92	Viruses;Duplodnaviria;Heunggongvirae;Uroviricota;Caudoviricetes;;	E
vOTU_8018	sw1_vContig_2469	sw1	sw1_vContig_2469_prodigal_k141_489651_93	Viruses;Duplodnaviria;Heunggongvirae;Uroviricota;Caudoviricetes;;	E
vOTU_8018	sw1_vContig_2469	sw1	sw1_vContig_2469_prodigal_k141_489651_94	Viruses;Duplodnaviria;Heunggongvirae;Uroviricota;Caudoviricetes;;	E
vOTU_8018	sw1_vContig_2469	sw1	sw1_vContig_2469_prodigal_k141_489651_95	Viruses;Duplodnaviria;Heunggongvirae;Uroviricota;Caudoviricetes;;	E
vOTU_8018	sw1_vContig_2469	sw1	sw1_vContig_2469_prodigal_k141_489651_96	Viruses;Duplodnaviria;Heunggongvirae;Uroviricota;Caudoviricetes;;	E
vOTU_8018	sw1_vContig_2469	sw1	sw1_vContig_2469_prodigal_k141_489651_97	Viruses;Duplodnaviria;Heunggongvirae;Uroviricota;Caudoviricetes;;	E
vOTU_8018	sw1_vContig_2469	sw1	sw1_vContig_2469_prodigal_k141_489651_98	Viruses;Duplodnaviria;Heunggongvirae;Uroviricota;Caudoviricetes;;	E
vOTU_8018	sw1_vContig_2469	sw1	sw1_vContig_2469_prodigal_k141_489651_99	Viruses;Duplodnaviria;Heunggongvirae;Uroviricota;Caudoviricetes;;	E
vOTU_8019	sw1_vContig_2470	sw1	sw1_vContig_2470_prodigal_k141_2532870_1	Viruses;Duplodnaviria;Heunggongvirae;Uroviricota;Caudoviricetes;;	E
vOTU_8019	sw1_vContig_2470	sw1	sw1_vContig_2470_prodigal_k141_2532870_10	Viruses;Duplodnaviria;Heunggongvirae;Uroviricota;Caudoviricetes;;	E
vOTU_8019	sw1_vContig_2470	sw1	sw1_vContig_2470_prodigal_k141_2532870_11	Viruses;Duplodnaviria;Heunggongvirae;Uroviricota;Caudoviricetes;;	E
vOTU_8019	sw1_vContig_2470	sw1	sw1_vContig_2470_prodigal_k141_2532870_12	Viruses;Duplodnaviria;Heunggongvirae;Uroviricota;Caudoviricetes;;	E
vOTU_8019	sw1_vContig_2470	sw1	sw1_vContig_2470_prodigal_k141_2532870_13	Viruses;Duplodnaviria;Heunggongvirae;Uroviricota;Caudoviricetes;;	E
vOTU_8019	sw1_vContig_2470	sw1	sw1_vContig_2470_prodigal_k141_2532870_14	Viruses;Duplodnaviria;Heunggongvirae;Uroviricota;Caudoviricetes;;	E
vOTU_8019	sw1_vContig_2470	sw1	sw1_vContig_2470_prodigal_k141_2532870_15	Viruses;Duplodnaviria;Heunggongvirae;Uroviricota;Caudoviricetes;;	E
vOTU_8019	sw1_vContig_2470	sw1	sw1_vContig_2470_prodigal_k141_2532870_16	Viruses;Duplodnaviria;Heunggongvirae;Uroviricota;Caudoviricetes;;	E
vOTU_8019	sw1_vContig_2470	sw1	sw1_vContig_2470_prodigal_k141_2532870_17	Viruses;Duplodnaviria;Heunggongvirae;Uroviricota;Caudoviricetes;;	E
vOTU_8019	sw1_vContig_2470	sw1	sw1_vContig_2470_prodigal_k141_2532870_18	Viruses;Duplodnaviria;Heunggongvirae;Uroviricota;Caudoviricetes;;	E
vOTU_8019	sw1_vContig_2470	sw1	sw1_vContig_2470_prodigal_k141_2532870_19	Viruses;Duplodnaviria;Heunggongvirae;Uroviricota;Caudoviricetes;;	E
vOTU_8019	sw1_vContig_2470	sw1	sw1_vContig_2470_prodigal_k141_2532870_2	Viruses;Duplodnaviria;Heunggongvirae;Uroviricota;Caudoviricetes;;	E
vOTU_8019	sw1_vContig_2470	sw1	sw1_vContig_2470_prodigal_k141_2532870_20	Viruses;Duplodnaviria;Heunggongvirae;Uroviricota;Caudoviricetes;;	E
vOTU_8019	sw1_vContig_2470	sw1	sw1_vContig_2470_prodigal_k141_2532870_21	Viruses;Duplodnaviria;Heunggongvirae;Uroviricota;Caudoviricetes;;	E
vOTU_8019	sw1_vContig_2470	sw1	sw1_vContig_2470_prodigal_k141_2532870_22	Viruses;Duplodnaviria;Heunggongvirae;Uroviricota;Caudoviricetes;;	D										AAA domain [PF13671.10]; Zeta toxin [PF06414.16]; Chromatin associated protein KTI12 [PF08433.14]
vOTU_8019	sw1_vContig_2470	sw1	sw1_vContig_2470_prodigal_k141_2532870_23	Viruses;Duplodnaviria;Heunggongvirae;Uroviricota;Caudoviricetes;;	D										Calcineurin-like phosphoesterase superfamily domain [PF12850.11]
vOTU_8019	sw1_vContig_2470	sw1	sw1_vContig_2470_prodigal_k141_2532870_24	Viruses;Duplodnaviria;Heunggongvirae;Uroviricota;Caudoviricetes;;	E
vOTU_8019	sw1_vContig_2470	sw1	sw1_vContig_2470_prodigal_k141_2532870_25	Viruses;Duplodnaviria;Heunggongvirae;Uroviricota;Caudoviricetes;;	D										PhoH-like protein [PF02562.20]; PIN domain [PF13638.10]
vOTU_8019	sw1_vContig_2470	sw1	sw1_vContig_2470_prodigal_k141_2532870_26	Viruses;Duplodnaviria;Heunggongvirae;Uroviricota;Caudoviricetes;;	E
vOTU_8019	sw1_vContig_2470	sw1	sw1_vContig_2470_prodigal_k141_2532870_27	Viruses;Duplodnaviria;Heunggongvirae;Uroviricota;Caudoviricetes;;	E
vOTU_8019	sw1_vContig_2470	sw1	sw1_vContig_2470_prodigal_k141_2532870_28	Viruses;Duplodnaviria;Heunggongvirae;Uroviricota;Caudoviricetes;;	D										NUMOD1 domain [PF07453.17]
vOTU_8019	sw1_vContig_2470	sw1	sw1_vContig_2470_prodigal_k141_2532870_29	Viruses;Duplodnaviria;Heunggongvirae;Uroviricota;Caudoviricetes;;	D										DNA gyrase B [PF00204.29]
vOTU_8019	sw1_vContig_2470	sw1	sw1_vContig_2470_prodigal_k141_2532870_3	Viruses;Duplodnaviria;Heunggongvirae;Uroviricota;Caudoviricetes;;	E
vOTU_8019	sw1_vContig_2470	sw1	sw1_vContig_2470_prodigal_k141_2532870_30	Viruses;Duplodnaviria;Heunggongvirae;Uroviricota;Caudoviricetes;;	D										GIY-YIG catalytic domain [PF01541.28]; Putative endonuclease segE, GIY-YIG domain [PF19835.3]
vOTU_8019	sw1_vContig_2470	sw1	sw1_vContig_2470_prodigal_k141_2532870_31	Viruses;Duplodnaviria;Heunggongvirae;Uroviricota;Caudoviricetes;;	E
vOTU_8019	sw1_vContig_2470	sw1	sw1_vContig_2470_prodigal_k141_2532870_32	Viruses;Duplodnaviria;Heunggongvirae;Uroviricota;Caudoviricetes;;	D										DNA gyrase B subunit, carboxyl terminus [PF00986.25]
vOTU_8019	sw1_vContig_2470	sw1	sw1_vContig_2470_prodigal_k141_2532870_33	Viruses;Duplodnaviria;Heunggongvirae;Uroviricota;Caudoviricetes;;	D										DNA gyrase/topoisomerase IV, subunit A [PF00521.24]; DNA gyrase C-terminal domain, beta-propeller [PF03989.17]
vOTU_8019	sw1_vContig_2470	sw1	sw1_vContig_2470_prodigal_k141_2532870_34	Viruses;Duplodnaviria;Heunggongvirae;Uroviricota;Caudoviricetes;;	E
vOTU_8019	sw1_vContig_2470	sw1	sw1_vContig_2470_prodigal_k141_2532870_35	Viruses;Duplodnaviria;Heunggongvirae;Uroviricota;Caudoviricetes;;	C	K01972	DNA ligase (NAD+) [EC:6.5.1.2]								NAD-dependent DNA ligase adenylation domain [PF01653.22]; NAD-dependent DNA ligase OB-fold domain [PF03120.20]
vOTU_8019	sw1_vContig_2470	sw1	sw1_vContig_2470_prodigal_k141_2532870_4	Viruses;Duplodnaviria;Heunggongvirae;Uroviricota;Caudoviricetes;;	E
vOTU_8019	sw1_vContig_2470	sw1	sw1_vContig_2470_prodigal_k141_2532870_5	Viruses;Duplodnaviria;Heunggongvirae;Uroviricota;Caudoviricetes;;	E
vOTU_8019	sw1_vContig_2470	sw1	sw1_vContig_2470_prodigal_k141_2532870_6	Viruses;Duplodnaviria;Heunggongvirae;Uroviricota;Caudoviricetes;;	E
vOTU_8019	sw1_vContig_2470	sw1	sw1_vContig_2470_prodigal_k141_2532870_7	Viruses;Duplodnaviria;Heunggongvirae;Uroviricota;Caudoviricetes;;	E
vOTU_8019	sw1_vContig_2470	sw1	sw1_vContig_2470_prodigal_k141_2532870_8	Viruses;Duplodnaviria;Heunggongvirae;Uroviricota;Caudoviricetes;;	E
vOTU_8019	sw1_vContig_2470	sw1	sw1_vContig_2470_prodigal_k141_2532870_9	Viruses;Duplodnaviria;Heunggongvirae;Uroviricota;Caudoviricetes;;	E
vOTU_802	rk1_vMAG_238	rk1	rk1_vMAG_238_combined_prodigal_combined_rk1_vMAG_238_1	Viruses;Duplodnaviria;Heunggongvirae;Uroviricota;Caudoviricetes;;	C	K06905	Bacteriophage probable baseplate hub protein								Phage tail baseplate hub (GPD) [PF05954.15]
vOTU_802	rk1_vMAG_238	rk1	rk1_vMAG_238_combined_prodigal_combined_rk1_vMAG_238_10	Viruses;Duplodnaviria;Heunggongvirae;Uroviricota;Caudoviricetes;;	E
vOTU_802	rk1_vMAG_238	rk1	rk1_vMAG_238_combined_prodigal_combined_rk1_vMAG_238_11	Viruses;Duplodnaviria;Heunggongvirae;Uroviricota;Caudoviricetes;;	E
vOTU_802	rk1_vMAG_238	rk1	rk1_vMAG_238_combined_prodigal_combined_rk1_vMAG_238_12	Viruses;Duplodnaviria;Heunggongvirae;Uroviricota;Caudoviricetes;;	D										Phage tail protein (Tail_P2_I) [PF09684.14]
vOTU_802	rk1_vMAG_238	rk1	rk1_vMAG_238_combined_prodigal_combined_rk1_vMAG_238_13	Viruses;Duplodnaviria;Heunggongvirae;Uroviricota;Caudoviricetes;;	D										Baseplate J-like protein [PF04865.18]
vOTU_802	rk1_vMAG_238	rk1	rk1_vMAG_238_combined_prodigal_combined_rk1_vMAG_238_14	Viruses;Duplodnaviria;Heunggongvirae;Uroviricota;Caudoviricetes;;	C	K06903	Bacteriophage baseplate protein W								Baseplate wedge protein gp25 [PF04965.18]
vOTU_802	rk1_vMAG_238	rk1	rk1_vMAG_238_combined_prodigal_combined_rk1_vMAG_238_15	Viruses;Duplodnaviria;Heunggongvirae;Uroviricota;Caudoviricetes;;	D										Type VI secretion system/phage-baseplate injector OB domain [PF04717.16]; Phage spike trimer [PF18715.5]
vOTU_802	rk1_vMAG_238	rk1	rk1_vMAG_238_combined_prodigal_combined_rk1_vMAG_238_16	Viruses;Duplodnaviria;Heunggongvirae;Uroviricota;Caudoviricetes;;	D										Phage-related minor tail protein [PF10145.13]
vOTU_802	rk1_vMAG_238	rk1	rk1_vMAG_238_combined_prodigal_combined_rk1_vMAG_238_17	Viruses;Duplodnaviria;Heunggongvirae;Uroviricota;Caudoviricetes;;	E
vOTU_802	rk1_vMAG_238	rk1	rk1_vMAG_238_combined_prodigal_combined_rk1_vMAG_238_18	Viruses;Duplodnaviria;Heunggongvirae;Uroviricota;Caudoviricetes;;	D										Phage virion morphogenesis family [PF05069.17]
vOTU_802	rk1_vMAG_238	rk1	rk1_vMAG_238_combined_prodigal_combined_rk1_vMAG_238_19	Viruses;Duplodnaviria;Heunggongvirae;Uroviricota;Caudoviricetes;;	D										P2 phage tail completion protein R (GpR) [PF06891.15]
vOTU_802	rk1_vMAG_238	rk1	rk1_vMAG_238_combined_prodigal_combined_rk1_vMAG_238_2	Viruses;Duplodnaviria;Heunggongvirae;Uroviricota;Caudoviricetes;;	C	K06906	phage tail protein								Phage P2 GpU [PF06995.15]
vOTU_802	rk1_vMAG_238	rk1	rk1_vMAG_238_combined_prodigal_combined_rk1_vMAG_238_20	Viruses;Duplodnaviria;Heunggongvirae;Uroviricota;Caudoviricetes;;	E
vOTU_802	rk1_vMAG_238	rk1	rk1_vMAG_238_combined_prodigal_combined_rk1_vMAG_238_21	Viruses;Duplodnaviria;Heunggongvirae;Uroviricota;Caudoviricetes;;	E
vOTU_802	rk1_vMAG_238	rk1	rk1_vMAG_238_combined_prodigal_combined_rk1_vMAG_238_22	Viruses;Duplodnaviria;Heunggongvirae;Uroviricota;Caudoviricetes;;	C	K01185	lysozyme [EC:3.2.1.17]								Phage lysozyme [PF00959.23]	GH24	GH24 lysozyme (EC 3.2.1.17)	3.2.1.17	GH24.hmm
vOTU_802	rk1_vMAG_238	rk1	rk1_vMAG_238_combined_prodigal_combined_rk1_vMAG_238_23	Viruses;Duplodnaviria;Heunggongvirae;Uroviricota;Caudoviricetes;;	D										Bacteriophage holin family HP1 [PF16080.9]; Bacteriophage P21 holin S [PF04971.16]
vOTU_802	rk1_vMAG_238	rk1	rk1_vMAG_238_combined_prodigal_combined_rk1_vMAG_238_24	Viruses;Duplodnaviria;Heunggongvirae;Uroviricota;Caudoviricetes;;	D										Phage Tail Protein X [PF05489.16]
vOTU_802	rk1_vMAG_238	rk1	rk1_vMAG_238_combined_prodigal_combined_rk1_vMAG_238_25	Viruses;Duplodnaviria;Heunggongvirae;Uroviricota;Caudoviricetes;;	D										Phage head completion protein (GPL) [PF05926.15]
vOTU_802	rk1_vMAG_238	rk1	rk1_vMAG_238_combined_prodigal_combined_rk1_vMAG_238_26	Viruses;Duplodnaviria;Heunggongvirae;Uroviricota;Caudoviricetes;;	D										Phage small terminase subunit [PF05944.16]
vOTU_802	rk1_vMAG_238	rk1	rk1_vMAG_238_combined_prodigal_combined_rk1_vMAG_238_27	Viruses;Duplodnaviria;Heunggongvirae;Uroviricota;Caudoviricetes;;	D										Phage major capsid protein, P2 family [PF05125.16]
vOTU_802	rk1_vMAG_238	rk1	rk1_vMAG_238_combined_prodigal_combined_rk1_vMAG_238_28	Viruses;Duplodnaviria;Heunggongvirae;Uroviricota;Caudoviricetes;;	D			MER0322584	S73	MER0322584 - gpO peptidase (Enterobacteria phage P2) (Haemophilus pittmaniae) [S73.001]#S73#{peptidase unit: 1-275}~source ZP_08755984~	FALSE	273	7.389e-81	0.546	Phage capsid scaffolding protein (GPO) serine peptidase [PF05929.15]
vOTU_802	rk1_vMAG_238	rk1	rk1_vMAG_238_combined_prodigal_combined_rk1_vMAG_238_29	Viruses;Duplodnaviria;Heunggongvirae;Uroviricota;Caudoviricetes;;	D										Terminase large subunit, T4likevirus-type, N-terminal [PF03237.19]; Terminase RNaseH-like domain [PF17289.6]; Putative ATPase subunit of terminase (gpP-like) [PF06056.16]
vOTU_802	rk1_vMAG_238	rk1	rk1_vMAG_238_combined_prodigal_combined_rk1_vMAG_238_3	Viruses;Duplodnaviria;Heunggongvirae;Uroviricota;Caudoviricetes;;	D										Phage tail assembly chaperone proteins, E, or 41 or 14 [PF10109.13]
vOTU_802	rk1_vMAG_238	rk1	rk1_vMAG_238_combined_prodigal_combined_rk1_vMAG_238_30	Viruses;Duplodnaviria;Heunggongvirae;Uroviricota;Caudoviricetes;;	D										Phage portal protein [PF04860.16]
vOTU_802	rk1_vMAG_238	rk1	rk1_vMAG_238_combined_prodigal_combined_rk1_vMAG_238_31	Viruses;Duplodnaviria;Heunggongvirae;Uroviricota;Caudoviricetes;;	E
vOTU_802	rk1_vMAG_238	rk1	rk1_vMAG_238_combined_prodigal_combined_rk1_vMAG_238_32	Viruses;Duplodnaviria;Heunggongvirae;Uroviricota;Caudoviricetes;;	D										Bacteriophage replication gene A protein (GPA) [PF05840.17]
vOTU_802	rk1_vMAG_238	rk1	rk1_vMAG_238_combined_prodigal_combined_rk1_vMAG_238_33	Viruses;Duplodnaviria;Heunggongvirae;Uroviricota;Caudoviricetes;;	E
vOTU_802	rk1_vMAG_238	rk1	rk1_vMAG_238_combined_prodigal_combined_rk1_vMAG_238_34	Viruses;Duplodnaviria;Heunggongvirae;Uroviricota;Caudoviricetes;;	E
vOTU_802	rk1_vMAG_238	rk1	rk1_vMAG_238_combined_prodigal_combined_rk1_vMAG_238_35	Viruses;Duplodnaviria;Heunggongvirae;Uroviricota;Caudoviricetes;;	E
vOTU_802	rk1_vMAG_238	rk1	rk1_vMAG_238_combined_prodigal_combined_rk1_vMAG_238_36	Viruses;Duplodnaviria;Heunggongvirae;Uroviricota;Caudoviricetes;;	E
vOTU_802	rk1_vMAG_238	rk1	rk1_vMAG_238_combined_prodigal_combined_rk1_vMAG_238_37	Viruses;Duplodnaviria;Heunggongvirae;Uroviricota;Caudoviricetes;;	E
vOTU_802	rk1_vMAG_238	rk1	rk1_vMAG_238_combined_prodigal_combined_rk1_vMAG_238_38	Viruses;Duplodnaviria;Heunggongvirae;Uroviricota;Caudoviricetes;;	D										Bacterial toxin YdaS [PF15943.9]
vOTU_802	rk1_vMAG_238	rk1	rk1_vMAG_238_combined_prodigal_combined_rk1_vMAG_238_4	Viruses;Duplodnaviria;Heunggongvirae;Uroviricota;Caudoviricetes;;	C	K06908	Bacteriophage tail tube protein								Phage tail tube protein FII [PF04985.18]
vOTU_802	rk1_vMAG_238	rk1	rk1_vMAG_238_combined_prodigal_combined_rk1_vMAG_238_5	Viruses;Duplodnaviria;Heunggongvirae;Uroviricota;Caudoviricetes;;	C	K06907	Bacteriophage tail sheath protein								Phage tail sheath protein subtilisin-like domain [PF04984.18]
vOTU_802	rk1_vMAG_238	rk1	rk1_vMAG_238_combined_prodigal_combined_rk1_vMAG_238_6	Viruses;Duplodnaviria;Heunggongvirae;Uroviricota;Caudoviricetes;;	E
vOTU_802	rk1_vMAG_238	rk1	rk1_vMAG_238_combined_prodigal_combined_rk1_vMAG_238_7	Viruses;Duplodnaviria;Heunggongvirae;Uroviricota;Caudoviricetes;;	D										Domain of unknown function (DUF4376) [PF14301.10]
vOTU_802	rk1_vMAG_238	rk1	rk1_vMAG_238_combined_prodigal_combined_rk1_vMAG_238_8	Viruses;Duplodnaviria;Heunggongvirae;Uroviricota;Caudoviricetes;;	E
vOTU_802	rk1_vMAG_238	rk1	rk1_vMAG_238_combined_prodigal_combined_rk1_vMAG_238_9	Viruses;Duplodnaviria;Heunggongvirae;Uroviricota;Caudoviricetes;;	E
vOTU_802	rk3_vContig_1274	rk3	rk3_vContig_1274_prodigal_k141_2496568_1	Viruses;Duplodnaviria;Heunggongvirae;Uroviricota;Caudoviricetes;;	D			MER0504641	S24	MER0504641 - family S24 unassigned peptidases (Mannheimia haemolytica) [S24.UPW]#S24#{peptidase unit: 90-221}~source YP_007669014~	FALSE	0.572	147	2.967e-38	Peptidase S24-like [PF00717.27]; Helix-turn-helix [PF01381.26]; Helix-turn-helix domain [PF12844.11]; Cro/C1-type HTH DNA-binding domain [PF13443.10]; Bacteriophage CI repressor helix-turn-helix domain [PF07022.17]
vOTU_802	rk3_vContig_1274	rk3	rk3_vContig_1274_prodigal_k141_2496568_10	Viruses;Duplodnaviria;Heunggongvirae;Uroviricota;Caudoviricetes;;	E
vOTU_802	rk3_vContig_1274	rk3	rk3_vContig_1274_prodigal_k141_2496568_11	Viruses;Duplodnaviria;Heunggongvirae;Uroviricota;Caudoviricetes;;	E
vOTU_802	rk3_vContig_1274	rk3	rk3_vContig_1274_prodigal_k141_2496568_12	Viruses;Duplodnaviria;Heunggongvirae;Uroviricota;Caudoviricetes;;	E
vOTU_802	rk3_vContig_1274	rk3	rk3_vContig_1274_prodigal_k141_2496568_13	Viruses;Duplodnaviria;Heunggongvirae;Uroviricota;Caudoviricetes;;	D										Phage tail protein (Tail_P2_I) [PF09684.14]
vOTU_802	rk3_vContig_1274	rk3	rk3_vContig_1274_prodigal_k141_2496568_14	Viruses;Duplodnaviria;Heunggongvirae;Uroviricota;Caudoviricetes;;	D										Baseplate J-like protein [PF04865.18]
vOTU_802	rk3_vContig_1274	rk3	rk3_vContig_1274_prodigal_k141_2496568_15	Viruses;Duplodnaviria;Heunggongvirae;Uroviricota;Caudoviricetes;;	C	K06903	Bacteriophage baseplate protein W								Baseplate wedge protein gp25 [PF04965.18]
vOTU_802	rk3_vContig_1274	rk3	rk3_vContig_1274_prodigal_k141_2496568_16	Viruses;Duplodnaviria;Heunggongvirae;Uroviricota;Caudoviricetes;;	D										Type VI secretion system/phage-baseplate injector OB domain [PF04717.16]; Phage spike trimer [PF18715.5]
vOTU_802	rk3_vContig_1274	rk3	rk3_vContig_1274_prodigal_k141_2496568_17	Viruses;Duplodnaviria;Heunggongvirae;Uroviricota;Caudoviricetes;;	D										Phage-related minor tail protein [PF10145.13]
vOTU_802	rk3_vContig_1274	rk3	rk3_vContig_1274_prodigal_k141_2496568_18	Viruses;Duplodnaviria;Heunggongvirae;Uroviricota;Caudoviricetes;;	E
vOTU_802	rk3_vContig_1274	rk3	rk3_vContig_1274_prodigal_k141_2496568_19	Viruses;Duplodnaviria;Heunggongvirae;Uroviricota;Caudoviricetes;;	D										Phage virion morphogenesis family [PF05069.17]
vOTU_802	rk3_vContig_1274	rk3	rk3_vContig_1274_prodigal_k141_2496568_2	Viruses;Duplodnaviria;Heunggongvirae;Uroviricota;Caudoviricetes;;	D										Phage integrase family [PF00589.26]
vOTU_802	rk3_vContig_1274	rk3	rk3_vContig_1274_prodigal_k141_2496568_20	Viruses;Duplodnaviria;Heunggongvirae;Uroviricota;Caudoviricetes;;	D										P2 phage tail completion protein R (GpR) [PF06891.15]
vOTU_802	rk3_vContig_1274	rk3	rk3_vContig_1274_prodigal_k141_2496568_21	Viruses;Duplodnaviria;Heunggongvirae;Uroviricota;Caudoviricetes;;	E
vOTU_802	rk3_vContig_1274	rk3	rk3_vContig_1274_prodigal_k141_2496568_22	Viruses;Duplodnaviria;Heunggongvirae;Uroviricota;Caudoviricetes;;	E
vOTU_802	rk3_vContig_1274	rk3	rk3_vContig_1274_prodigal_k141_2496568_23	Viruses;Duplodnaviria;Heunggongvirae;Uroviricota;Caudoviricetes;;	C	K01185	lysozyme [EC:3.2.1.17]								Phage lysozyme [PF00959.23]	GH24	GH24 lysozyme (EC 3.2.1.17)	3.2.1.17	GH24.hmm
vOTU_802	rk3_vContig_1274	rk3	rk3_vContig_1274_prodigal_k141_2496568_24	Viruses;Duplodnaviria;Heunggongvirae;Uroviricota;Caudoviricetes;;	D										Bacteriophage holin family HP1 [PF16080.9]; Bacteriophage P21 holin S [PF04971.16]
vOTU_802	rk3_vContig_1274	rk3	rk3_vContig_1274_prodigal_k141_2496568_25	Viruses;Duplodnaviria;Heunggongvirae;Uroviricota;Caudoviricetes;;	D										Phage Tail Protein X [PF05489.16]
vOTU_802	rk3_vContig_1274	rk3	rk3_vContig_1274_prodigal_k141_2496568_26	Viruses;Duplodnaviria;Heunggongvirae;Uroviricota;Caudoviricetes;;	D										Phage head completion protein (GPL) [PF05926.15]
vOTU_802	rk3_vContig_1274	rk3	rk3_vContig_1274_prodigal_k141_2496568_27	Viruses;Duplodnaviria;Heunggongvirae;Uroviricota;Caudoviricetes;;	D										Phage small terminase subunit [PF05944.16]
vOTU_802	rk3_vContig_1274	rk3	rk3_vContig_1274_prodigal_k141_2496568_28	Viruses;Duplodnaviria;Heunggongvirae;Uroviricota;Caudoviricetes;;	D										Phage major capsid protein, P2 family [PF05125.16]
vOTU_802	rk3_vContig_1274	rk3	rk3_vContig_1274_prodigal_k141_2496568_29	Viruses;Duplodnaviria;Heunggongvirae;Uroviricota;Caudoviricetes;;	D			MER0322584	S73	MER0322584 - gpO peptidase (Enterobacteria phage P2) (Haemophilus pittmaniae) [S73.001]#S73#{peptidase unit: 1-275}~source ZP_08755984~	FALSE	0.546	273	7.389e-81	Phage capsid scaffolding protein (GPO) serine peptidase [PF05929.15]
vOTU_802	rk3_vContig_1274	rk3	rk3_vContig_1274_prodigal_k141_2496568_3	Viruses;Duplodnaviria;Heunggongvirae;Uroviricota;Caudoviricetes;;	C	K06905	Bacteriophage probable baseplate hub protein								Phage tail baseplate hub (GPD) [PF05954.15]
vOTU_802	rk3_vContig_1274	rk3	rk3_vContig_1274_prodigal_k141_2496568_30	Viruses;Duplodnaviria;Heunggongvirae;Uroviricota;Caudoviricetes;;	D										Terminase large subunit, T4likevirus-type, N-terminal [PF03237.19]; Terminase RNaseH-like domain [PF17289.6]; Putative ATPase subunit of terminase (gpP-like) [PF06056.16]
vOTU_802	rk3_vContig_1274	rk3	rk3_vContig_1274_prodigal_k141_2496568_31	Viruses;Duplodnaviria;Heunggongvirae;Uroviricota;Caudoviricetes;;	D										Phage portal protein [PF04860.16]
vOTU_802	rk3_vContig_1274	rk3	rk3_vContig_1274_prodigal_k141_2496568_32	Viruses;Duplodnaviria;Heunggongvirae;Uroviricota;Caudoviricetes;;	E
vOTU_802	rk3_vContig_1274	rk3	rk3_vContig_1274_prodigal_k141_2496568_33	Viruses;Duplodnaviria;Heunggongvirae;Uroviricota;Caudoviricetes;;	E
vOTU_802	rk3_vContig_1274	rk3	rk3_vContig_1274_prodigal_k141_2496568_4	Viruses;Duplodnaviria;Heunggongvirae;Uroviricota;Caudoviricetes;;	C	K06906	phage tail protein								Phage P2 GpU [PF06995.15]
vOTU_802	rk3_vContig_1274	rk3	rk3_vContig_1274_prodigal_k141_2496568_5	Viruses;Duplodnaviria;Heunggongvirae;Uroviricota;Caudoviricetes;;	D										Phage tail assembly chaperone proteins, E, or 41 or 14 [PF10109.13]
vOTU_802	rk3_vContig_1274	rk3	rk3_vContig_1274_prodigal_k141_2496568_6	Viruses;Duplodnaviria;Heunggongvirae;Uroviricota;Caudoviricetes;;	C	K06908	Bacteriophage tail tube protein								Phage tail tube protein FII [PF04985.18]
vOTU_802	rk3_vContig_1274	rk3	rk3_vContig_1274_prodigal_k141_2496568_7	Viruses;Duplodnaviria;Heunggongvirae;Uroviricota;Caudoviricetes;;	C	K06907	Bacteriophage tail sheath protein								Phage tail sheath protein subtilisin-like domain [PF04984.18]
vOTU_802	rk3_vContig_1274	rk3	rk3_vContig_1274_prodigal_k141_2496568_8	Viruses;Duplodnaviria;Heunggongvirae;Uroviricota;Caudoviricetes;;	E
vOTU_802	rk3_vContig_1274	rk3	rk3_vContig_1274_prodigal_k141_2496568_9	Viruses;Duplodnaviria;Heunggongvirae;Uroviricota;Caudoviricetes;;	D										Domain of unknown function (DUF4376) [PF14301.10]
vOTU_8020	sw1_vContig_2479	sw1	sw1_vContig_2479_prodigal_k141_445475_1	Viruses;Duplodnaviria;Heunggongvirae;Uroviricota;Caudoviricetes;;	D										C-5 cytosine-specific DNA methylase [PF00145.21]
vOTU_8020	sw1_vContig_2479	sw1	sw1_vContig_2479_prodigal_k141_445475_10	Viruses;Duplodnaviria;Heunggongvirae;Uroviricota;Caudoviricetes;;	E
vOTU_8020	sw1_vContig_2479	sw1	sw1_vContig_2479_prodigal_k141_445475_11	Viruses;Duplodnaviria;Heunggongvirae;Uroviricota;Caudoviricetes;;	E
vOTU_8020	sw1_vContig_2479	sw1	sw1_vContig_2479_prodigal_k141_445475_12	Viruses;Duplodnaviria;Heunggongvirae;Uroviricota;Caudoviricetes;;	E
vOTU_8020	sw1_vContig_2479	sw1	sw1_vContig_2479_prodigal_k141_445475_13	Viruses;Duplodnaviria;Heunggongvirae;Uroviricota;Caudoviricetes;;	E
vOTU_8020	sw1_vContig_2479	sw1	sw1_vContig_2479_prodigal_k141_445475_14	Viruses;Duplodnaviria;Heunggongvirae;Uroviricota;Caudoviricetes;;	E
vOTU_8020	sw1_vContig_2479	sw1	sw1_vContig_2479_prodigal_k141_445475_15	Viruses;Duplodnaviria;Heunggongvirae;Uroviricota;Caudoviricetes;;	E
vOTU_8020	sw1_vContig_2479	sw1	sw1_vContig_2479_prodigal_k141_445475_16	Viruses;Duplodnaviria;Heunggongvirae;Uroviricota;Caudoviricetes;;	E
vOTU_8020	sw1_vContig_2479	sw1	sw1_vContig_2479_prodigal_k141_445475_17	Viruses;Duplodnaviria;Heunggongvirae;Uroviricota;Caudoviricetes;;	D										BspA type Leucine rich repeat region (6 copies) [PF13306.10]
vOTU_8020	sw1_vContig_2479	sw1	sw1_vContig_2479_prodigal_k141_445475_18	Viruses;Duplodnaviria;Heunggongvirae;Uroviricota;Caudoviricetes;;	E
vOTU_8020	sw1_vContig_2479	sw1	sw1_vContig_2479_prodigal_k141_445475_19	Viruses;Duplodnaviria;Heunggongvirae;Uroviricota;Caudoviricetes;;	E
vOTU_8020	sw1_vContig_2479	sw1	sw1_vContig_2479_prodigal_k141_445475_2	Viruses;Duplodnaviria;Heunggongvirae;Uroviricota;Caudoviricetes;;	E
vOTU_8020	sw1_vContig_2479	sw1	sw1_vContig_2479_prodigal_k141_445475_20	Viruses;Duplodnaviria;Heunggongvirae;Uroviricota;Caudoviricetes;;	C	K07474	phage terminase small subunit								Terminase small subunit [PF03592.20]
vOTU_8020	sw1_vContig_2479	sw1	sw1_vContig_2479_prodigal_k141_445475_21	Viruses;Duplodnaviria;Heunggongvirae;Uroviricota;Caudoviricetes;;	C	K06909	phage terminase large subunit								Terminase RNAseH like domain [PF17288.6]
vOTU_8020	sw1_vContig_2479	sw1	sw1_vContig_2479_prodigal_k141_445475_22	Viruses;Duplodnaviria;Heunggongvirae;Uroviricota;Caudoviricetes;;	D										Phage portal protein, SPP1 Gp6-like [PF05133.18]
vOTU_8020	sw1_vContig_2479	sw1	sw1_vContig_2479_prodigal_k141_445475_23	Viruses;Duplodnaviria;Heunggongvirae;Uroviricota;Caudoviricetes;;	E
vOTU_8020	sw1_vContig_2479	sw1	sw1_vContig_2479_prodigal_k141_445475_24	Viruses;Duplodnaviria;Heunggongvirae;Uroviricota;Caudoviricetes;;	D										Phage minor capsid protein 2 [PF06152.15]
vOTU_8020	sw1_vContig_2479	sw1	sw1_vContig_2479_prodigal_k141_445475_25	Viruses;Duplodnaviria;Heunggongvirae;Uroviricota;Caudoviricetes;;	E
vOTU_8020	sw1_vContig_2479	sw1	sw1_vContig_2479_prodigal_k141_445475_26	Viruses;Duplodnaviria;Heunggongvirae;Uroviricota;Caudoviricetes;;	E
vOTU_8020	sw1_vContig_2479	sw1	sw1_vContig_2479_prodigal_k141_445475_27	Viruses;Duplodnaviria;Heunggongvirae;Uroviricota;Caudoviricetes;;	E
vOTU_8020	sw1_vContig_2479	sw1	sw1_vContig_2479_prodigal_k141_445475_28	Viruses;Duplodnaviria;Heunggongvirae;Uroviricota;Caudoviricetes;;	E
vOTU_8020	sw1_vContig_2479	sw1	sw1_vContig_2479_prodigal_k141_445475_29	Viruses;Duplodnaviria;Heunggongvirae;Uroviricota;Caudoviricetes;;	E
vOTU_8020	sw1_vContig_2479	sw1	sw1_vContig_2479_prodigal_k141_445475_3	Viruses;Duplodnaviria;Heunggongvirae;Uroviricota;Caudoviricetes;;	E
vOTU_8020	sw1_vContig_2479	sw1	sw1_vContig_2479_prodigal_k141_445475_30	Viruses;Duplodnaviria;Heunggongvirae;Uroviricota;Caudoviricetes;;	E
vOTU_8020	sw1_vContig_2479	sw1	sw1_vContig_2479_prodigal_k141_445475_31	Viruses;Duplodnaviria;Heunggongvirae;Uroviricota;Caudoviricetes;;	E
vOTU_8020	sw1_vContig_2479	sw1	sw1_vContig_2479_prodigal_k141_445475_32	Viruses;Duplodnaviria;Heunggongvirae;Uroviricota;Caudoviricetes;;	D										Minor capsid protein [PF11114.12]
vOTU_8020	sw1_vContig_2479	sw1	sw1_vContig_2479_prodigal_k141_445475_33	Viruses;Duplodnaviria;Heunggongvirae;Uroviricota;Caudoviricetes;;	D										Bacteriophage minor capsid protein [PF12691.11]
vOTU_8020	sw1_vContig_2479	sw1	sw1_vContig_2479_prodigal_k141_445475_34	Viruses;Duplodnaviria;Heunggongvirae;Uroviricota;Caudoviricetes;;	D										Phage tail tube protein [PF06199.15]
vOTU_8020	sw1_vContig_2479	sw1	sw1_vContig_2479_prodigal_k141_445475_35	Viruses;Duplodnaviria;Heunggongvirae;Uroviricota;Caudoviricetes;;	E
vOTU_8020	sw1_vContig_2479	sw1	sw1_vContig_2479_prodigal_k141_445475_36	Viruses;Duplodnaviria;Heunggongvirae;Uroviricota;Caudoviricetes;;	E
vOTU_8020	sw1_vContig_2479	sw1	sw1_vContig_2479_prodigal_k141_445475_37	Viruses;Duplodnaviria;Heunggongvirae;Uroviricota;Caudoviricetes;;	D										Family of unknown function (DUF6711) [PF20458.2]
vOTU_8020	sw1_vContig_2479	sw1	sw1_vContig_2479_prodigal_k141_445475_38	Viruses;Duplodnaviria;Heunggongvirae;Uroviricota;Caudoviricetes;;	E
vOTU_8020	sw1_vContig_2479	sw1	sw1_vContig_2479_prodigal_k141_445475_39	Viruses;Duplodnaviria;Heunggongvirae;Uroviricota;Caudoviricetes;;	D										Siphovirus protein of unknown function (DUF859) [PF05895.16]
vOTU_8020	sw1_vContig_2479	sw1	sw1_vContig_2479_prodigal_k141_445475_4	Viruses;Duplodnaviria;Heunggongvirae;Uroviricota;Caudoviricetes;;	E
vOTU_8020	sw1_vContig_2479	sw1	sw1_vContig_2479_prodigal_k141_445475_40	Viruses;Duplodnaviria;Heunggongvirae;Uroviricota;Caudoviricetes;;	E
vOTU_8020	sw1_vContig_2479	sw1	sw1_vContig_2479_prodigal_k141_445475_41	Viruses;Duplodnaviria;Heunggongvirae;Uroviricota;Caudoviricetes;;	E
vOTU_8020	sw1_vContig_2479	sw1	sw1_vContig_2479_prodigal_k141_445475_42	Viruses;Duplodnaviria;Heunggongvirae;Uroviricota;Caudoviricetes;;	E
vOTU_8020	sw1_vContig_2479	sw1	sw1_vContig_2479_prodigal_k141_445475_43	Viruses;Duplodnaviria;Heunggongvirae;Uroviricota;Caudoviricetes;;	D										Putative lactococcus lactis phage r1t holin [PF16945.9]
vOTU_8020	sw1_vContig_2479	sw1	sw1_vContig_2479_prodigal_k141_445475_44	Viruses;Duplodnaviria;Heunggongvirae;Uroviricota;Caudoviricetes;;	D										Peptidase M15 [PF08291.15]; Putative peptidoglycan binding domain [PF01471.22]
vOTU_8020	sw1_vContig_2479	sw1	sw1_vContig_2479_prodigal_k141_445475_45	Viruses;Duplodnaviria;Heunggongvirae;Uroviricota;Caudoviricetes;;	E
vOTU_8020	sw1_vContig_2479	sw1	sw1_vContig_2479_prodigal_k141_445475_46	Viruses;Duplodnaviria;Heunggongvirae;Uroviricota;Caudoviricetes;;	E
vOTU_8020	sw1_vContig_2479	sw1	sw1_vContig_2479_prodigal_k141_445475_47	Viruses;Duplodnaviria;Heunggongvirae;Uroviricota;Caudoviricetes;;	E
vOTU_8020	sw1_vContig_2479	sw1	sw1_vContig_2479_prodigal_k141_445475_48	Viruses;Duplodnaviria;Heunggongvirae;Uroviricota;Caudoviricetes;;	E
vOTU_8020	sw1_vContig_2479	sw1	sw1_vContig_2479_prodigal_k141_445475_49	Viruses;Duplodnaviria;Heunggongvirae;Uroviricota;Caudoviricetes;;	E
vOTU_8020	sw1_vContig_2479	sw1	sw1_vContig_2479_prodigal_k141_445475_5	Viruses;Duplodnaviria;Heunggongvirae;Uroviricota;Caudoviricetes;;	E
vOTU_8020	sw1_vContig_2479	sw1	sw1_vContig_2479_prodigal_k141_445475_50	Viruses;Duplodnaviria;Heunggongvirae;Uroviricota;Caudoviricetes;;	D										Antidote-toxin recognition MazE, bacterial antitoxin [PF04014.22]
vOTU_8020	sw1_vContig_2479	sw1	sw1_vContig_2479_prodigal_k141_445475_51	Viruses;Duplodnaviria;Heunggongvirae;Uroviricota;Caudoviricetes;;	C	K06400	site-specific DNA recombinase								Recombinase [PF07508.17]
vOTU_8020	sw1_vContig_2479	sw1	sw1_vContig_2479_prodigal_k141_445475_52	Viruses;Duplodnaviria;Heunggongvirae;Uroviricota;Caudoviricetes;;	E
vOTU_8020	sw1_vContig_2479	sw1	sw1_vContig_2479_prodigal_k141_445475_53	Viruses;Duplodnaviria;Heunggongvirae;Uroviricota;Caudoviricetes;;	D										Helix-turn-helix domain [PF12844.11]; Helix-turn-helix [PF01381.26]; Helix-turn-helix domain [PF13560.10]
vOTU_8020	sw1_vContig_2479	sw1	sw1_vContig_2479_prodigal_k141_445475_54	Viruses;Duplodnaviria;Heunggongvirae;Uroviricota;Caudoviricetes;;	D										Helix-turn-helix domain [PF12844.11]; Helix-turn-helix [PF01381.26]
vOTU_8020	sw1_vContig_2479	sw1	sw1_vContig_2479_prodigal_k141_445475_55	Viruses;Duplodnaviria;Heunggongvirae;Uroviricota;Caudoviricetes;;	E
vOTU_8020	sw1_vContig_2479	sw1	sw1_vContig_2479_prodigal_k141_445475_56	Viruses;Duplodnaviria;Heunggongvirae;Uroviricota;Caudoviricetes;;	E
vOTU_8020	sw1_vContig_2479	sw1	sw1_vContig_2479_prodigal_k141_445475_57	Viruses;Duplodnaviria;Heunggongvirae;Uroviricota;Caudoviricetes;;	E
vOTU_8020	sw1_vContig_2479	sw1	sw1_vContig_2479_prodigal_k141_445475_58	Viruses;Duplodnaviria;Heunggongvirae;Uroviricota;Caudoviricetes;;	E
vOTU_8020	sw1_vContig_2479	sw1	sw1_vContig_2479_prodigal_k141_445475_59	Viruses;Duplodnaviria;Heunggongvirae;Uroviricota;Caudoviricetes;;	E
vOTU_8020	sw1_vContig_2479	sw1	sw1_vContig_2479_prodigal_k141_445475_6	Viruses;Duplodnaviria;Heunggongvirae;Uroviricota;Caudoviricetes;;	D										RNA ligase [PF09511.14]; AAA domain [PF13671.10]; Calcineurin-like phosphoesterase [PF00149.32]; Chromatin associated protein KTI12 [PF08433.14]
vOTU_8020	sw1_vContig_2479	sw1	sw1_vContig_2479_prodigal_k141_445475_60	Viruses;Duplodnaviria;Heunggongvirae;Uroviricota;Caudoviricetes;;	C	K03111	single-strand DNA-binding protein								Single-strand binding protein family [PF00436.29]
vOTU_8020	sw1_vContig_2479	sw1	sw1_vContig_2479_prodigal_k141_445475_61	Viruses;Duplodnaviria;Heunggongvirae;Uroviricota;Caudoviricetes;;	E
vOTU_8020	sw1_vContig_2479	sw1	sw1_vContig_2479_prodigal_k141_445475_62	Viruses;Duplodnaviria;Heunggongvirae;Uroviricota;Caudoviricetes;;	E
vOTU_8020	sw1_vContig_2479	sw1	sw1_vContig_2479_prodigal_k141_445475_63	Viruses;Duplodnaviria;Heunggongvirae;Uroviricota;Caudoviricetes;;	C	K01160	crossover junction endodeoxyribonuclease RusA [EC:3.1.21.10]								Endodeoxyribonuclease RusA [PF05866.15]
vOTU_8020	sw1_vContig_2479	sw1	sw1_vContig_2479_prodigal_k141_445475_64	Viruses;Duplodnaviria;Heunggongvirae;Uroviricota;Caudoviricetes;;	E
vOTU_8020	sw1_vContig_2479	sw1	sw1_vContig_2479_prodigal_k141_445475_65	Viruses;Duplodnaviria;Heunggongvirae;Uroviricota;Caudoviricetes;;	C	K00558	DNA (cytosine-5)-methyltransferase 1 [EC:2.1.1.37]								C-5 cytosine-specific DNA methylase [PF00145.21]
vOTU_8020	sw1_vContig_2479	sw1	sw1_vContig_2479_prodigal_k141_445475_66	Viruses;Duplodnaviria;Heunggongvirae;Uroviricota;Caudoviricetes;;	E
vOTU_8020	sw1_vContig_2479	sw1	sw1_vContig_2479_prodigal_k141_445475_67	Viruses;Duplodnaviria;Heunggongvirae;Uroviricota;Caudoviricetes;;	D										C-5 cytosine-specific DNA methylase [PF00145.21]
vOTU_8020	sw1_vContig_2479	sw1	sw1_vContig_2479_prodigal_k141_445475_7	Viruses;Duplodnaviria;Heunggongvirae;Uroviricota;Caudoviricetes;;	E
vOTU_8020	sw1_vContig_2479	sw1	sw1_vContig_2479_prodigal_k141_445475_8	Viruses;Duplodnaviria;Heunggongvirae;Uroviricota;Caudoviricetes;;	E
vOTU_8020	sw1_vContig_2479	sw1	sw1_vContig_2479_prodigal_k141_445475_9	Viruses;Duplodnaviria;Heunggongvirae;Uroviricota;Caudoviricetes;;	E
vOTU_8021	sw1_vContig_2490	sw1	sw1_vContig_2490_prodigal_k141_153824_1	Viral status unconfirmed	D										Helicase C-terminal domain [PF13307.10]
vOTU_8021	sw1_vContig_2490	sw1	sw1_vContig_2490_prodigal_k141_153824_10	Viral status unconfirmed	E
vOTU_8021	sw1_vContig_2490	sw1	sw1_vContig_2490_prodigal_k141_153824_11	Viral status unconfirmed	E
vOTU_8021	sw1_vContig_2490	sw1	sw1_vContig_2490_prodigal_k141_153824_12	Viral status unconfirmed	C	K06909	phage terminase large subunit								Terminase RNAseH like domain [PF17288.6]
vOTU_8021	sw1_vContig_2490	sw1	sw1_vContig_2490_prodigal_k141_153824_13	Viral status unconfirmed	E
vOTU_8021	sw1_vContig_2490	sw1	sw1_vContig_2490_prodigal_k141_153824_14	Viral status unconfirmed	E
vOTU_8021	sw1_vContig_2490	sw1	sw1_vContig_2490_prodigal_k141_153824_15	Viral status unconfirmed	E
vOTU_8021	sw1_vContig_2490	sw1	sw1_vContig_2490_prodigal_k141_153824_16	Viral status unconfirmed	E
vOTU_8021	sw1_vContig_2490	sw1	sw1_vContig_2490_prodigal_k141_153824_17	Viral status unconfirmed	E
vOTU_8021	sw1_vContig_2490	sw1	sw1_vContig_2490_prodigal_k141_153824_18	Viral status unconfirmed	E
vOTU_8021	sw1_vContig_2490	sw1	sw1_vContig_2490_prodigal_k141_153824_19	Viral status unconfirmed	E
vOTU_8021	sw1_vContig_2490	sw1	sw1_vContig_2490_prodigal_k141_153824_2	Viral status unconfirmed	D										Family of unknown function (DUF6870) [PF21757.1]
vOTU_8021	sw1_vContig_2490	sw1	sw1_vContig_2490_prodigal_k141_153824_20	Viral status unconfirmed	E
vOTU_8021	sw1_vContig_2490	sw1	sw1_vContig_2490_prodigal_k141_153824_21	Viral status unconfirmed	D										Bacteriophage Gp15 protein [PF06854.15]
vOTU_8021	sw1_vContig_2490	sw1	sw1_vContig_2490_prodigal_k141_153824_22	Viral status unconfirmed	E
vOTU_8021	sw1_vContig_2490	sw1	sw1_vContig_2490_prodigal_k141_153824_23	Viral status unconfirmed	E
vOTU_8021	sw1_vContig_2490	sw1	sw1_vContig_2490_prodigal_k141_153824_24	Viral status unconfirmed	E
vOTU_8021	sw1_vContig_2490	sw1	sw1_vContig_2490_prodigal_k141_153824_25	Viral status unconfirmed	E
vOTU_8021	sw1_vContig_2490	sw1	sw1_vContig_2490_prodigal_k141_153824_26	Viral status unconfirmed	E
vOTU_8021	sw1_vContig_2490	sw1	sw1_vContig_2490_prodigal_k141_153824_27	Viral status unconfirmed	E
vOTU_8021	sw1_vContig_2490	sw1	sw1_vContig_2490_prodigal_k141_153824_28	Viral status unconfirmed	E
vOTU_8021	sw1_vContig_2490	sw1	sw1_vContig_2490_prodigal_k141_153824_29	Viral status unconfirmed	E
vOTU_8021	sw1_vContig_2490	sw1	sw1_vContig_2490_prodigal_k141_153824_3	Viral status unconfirmed	E
vOTU_8021	sw1_vContig_2490	sw1	sw1_vContig_2490_prodigal_k141_153824_30	Viral status unconfirmed	D										Bacteriophage holin of superfamily 6 (Holin_LLH) [PF09682.14]
vOTU_8021	sw1_vContig_2490	sw1	sw1_vContig_2490_prodigal_k141_153824_31	Viral status unconfirmed	C	K01447	N-acetylmuramoyl-L-alanine amidase [EC:3.5.1.28]								N-acetylmuramoyl-L-alanine amidase [PF01510.29]
vOTU_8021	sw1_vContig_2490	sw1	sw1_vContig_2490_prodigal_k141_153824_32	Viral status unconfirmed	E
vOTU_8021	sw1_vContig_2490	sw1	sw1_vContig_2490_prodigal_k141_153824_33	Viral status unconfirmed	C	K07736	CarD family transcriptional regulator, regulator of rRNA transcription								CarD-like/TRCF RID domain [PF02559.20]
vOTU_8021	sw1_vContig_2490	sw1	sw1_vContig_2490_prodigal_k141_153824_4	Viral status unconfirmed	C	K06400	site-specific DNA recombinase								Resolvase, N terminal domain [PF00239.25]; Recombinase [PF07508.17]; Recombinase zinc beta ribbon domain [PF13408.10]
vOTU_8021	sw1_vContig_2490	sw1	sw1_vContig_2490_prodigal_k141_153824_5	Viral status unconfirmed	C	K06400	site-specific DNA recombinase								Resolvase, N terminal domain [PF00239.25]; Recombinase [PF07508.17]; Recombinase zinc beta ribbon domain [PF13408.10]
vOTU_8021	sw1_vContig_2490	sw1	sw1_vContig_2490_prodigal_k141_153824_6	Viral status unconfirmed	C	K06400	site-specific DNA recombinase								Resolvase, N terminal domain [PF00239.25]; Recombinase [PF07508.17]
vOTU_8021	sw1_vContig_2490	sw1	sw1_vContig_2490_prodigal_k141_153824_7	Viral status unconfirmed	E
vOTU_8021	sw1_vContig_2490	sw1	sw1_vContig_2490_prodigal_k141_153824_8	Viral status unconfirmed	D			MER0978435	S08A	MER0978435 - subfamily S8A unassigned peptidases (Rhizobium sp. CF142) [S08.UPA]#S08A#{peptidase unit: 131-399}~source J2AVB6~	FALSE	216	1.161e-60	0.454	Subtilase family [PF00082.26]
vOTU_8021	sw1_vContig_2490	sw1	sw1_vContig_2490_prodigal_k141_153824_9	Viral status unconfirmed	C	K07025	putative hydrolase of the HAD superfamily								Haloacid dehalogenase-like hydrolase [PF13419.10]; haloacid dehalogenase-like hydrolase [PF00702.30]; Mitochondrial PGP phosphatase [PF09419.14]; HAD-hyrolase-like [PF13242.10]; haloacid dehalogenase-like hydrolase [PF12710.11]
vOTU_8022	sw1_vContig_2501	sw1	sw1_vContig_2501_prodigal_k141_1686939_1	Viruses;Duplodnaviria;Heunggongvirae;Uroviricota;Caudoviricetes;;	E
vOTU_8022	sw1_vContig_2501	sw1	sw1_vContig_2501_prodigal_k141_1686939_10	Viruses;Duplodnaviria;Heunggongvirae;Uroviricota;Caudoviricetes;;	E
vOTU_8022	sw1_vContig_2501	sw1	sw1_vContig_2501_prodigal_k141_1686939_11	Viruses;Duplodnaviria;Heunggongvirae;Uroviricota;Caudoviricetes;;	E
vOTU_8022	sw1_vContig_2501	sw1	sw1_vContig_2501_prodigal_k141_1686939_12	Viruses;Duplodnaviria;Heunggongvirae;Uroviricota;Caudoviricetes;;	E
vOTU_8022	sw1_vContig_2501	sw1	sw1_vContig_2501_prodigal_k141_1686939_13	Viruses;Duplodnaviria;Heunggongvirae;Uroviricota;Caudoviricetes;;	D										Helix-turn-helix domain [PF12844.11]; Helix-turn-helix [PF01381.26]; Helix-turn-helix domain [PF13560.10]
vOTU_8022	sw1_vContig_2501	sw1	sw1_vContig_2501_prodigal_k141_1686939_14	Viruses;Duplodnaviria;Heunggongvirae;Uroviricota;Caudoviricetes;;	E
vOTU_8022	sw1_vContig_2501	sw1	sw1_vContig_2501_prodigal_k141_1686939_15	Viruses;Duplodnaviria;Heunggongvirae;Uroviricota;Caudoviricetes;;	D			MER1041319	S24	MER1041319 - family S24 unassigned peptidases (Ruminococcus sp. CAG:724) [S24.UPW]#S24#{peptidase unit: 144-234}~source R5QFY6~	FALSE	104	1.962e-23	0.637	Peptidase S24-like [PF00717.27]
vOTU_8022	sw1_vContig_2501	sw1	sw1_vContig_2501_prodigal_k141_1686939_16	Viruses;Duplodnaviria;Heunggongvirae;Uroviricota;Caudoviricetes;;	D										Phage minor capsid protein 2 [PF06152.15]
vOTU_8022	sw1_vContig_2501	sw1	sw1_vContig_2501_prodigal_k141_1686939_17	Viruses;Duplodnaviria;Heunggongvirae;Uroviricota;Caudoviricetes;;	E
vOTU_8022	sw1_vContig_2501	sw1	sw1_vContig_2501_prodigal_k141_1686939_18	Viruses;Duplodnaviria;Heunggongvirae;Uroviricota;Caudoviricetes;;	E
vOTU_8022	sw1_vContig_2501	sw1	sw1_vContig_2501_prodigal_k141_1686939_19	Viruses;Duplodnaviria;Heunggongvirae;Uroviricota;Caudoviricetes;;	D										Bacteriophage Mu, Gp27 [PF11985.12]
vOTU_8022	sw1_vContig_2501	sw1	sw1_vContig_2501_prodigal_k141_1686939_2	Viruses;Duplodnaviria;Heunggongvirae;Uroviricota;Caudoviricetes;;	D										Antidote-toxin recognition MazE, bacterial antitoxin [PF04014.22]
vOTU_8022	sw1_vContig_2501	sw1	sw1_vContig_2501_prodigal_k141_1686939_20	Viruses;Duplodnaviria;Heunggongvirae;Uroviricota;Caudoviricetes;;	E
vOTU_8022	sw1_vContig_2501	sw1	sw1_vContig_2501_prodigal_k141_1686939_21	Viruses;Duplodnaviria;Heunggongvirae;Uroviricota;Caudoviricetes;;	E
vOTU_8022	sw1_vContig_2501	sw1	sw1_vContig_2501_prodigal_k141_1686939_22	Viruses;Duplodnaviria;Heunggongvirae;Uroviricota;Caudoviricetes;;	C	K06909	phage terminase large subunit								Terminase large subunit, T4likevirus-type, N-terminal [PF03237.19]; Phage terminase large subunit [PF04466.17]; Terminase RNAseH like domain [PF17288.6]
vOTU_8022	sw1_vContig_2501	sw1	sw1_vContig_2501_prodigal_k141_1686939_23	Viruses;Duplodnaviria;Heunggongvirae;Uroviricota;Caudoviricetes;;	D										Phage portal protein, SPP1 Gp6-like [PF05133.18]
vOTU_8022	sw1_vContig_2501	sw1	sw1_vContig_2501_prodigal_k141_1686939_24	Viruses;Duplodnaviria;Heunggongvirae;Uroviricota;Caudoviricetes;;	D										Phage minor capsid protein 2 [PF06152.15]
vOTU_8022	sw1_vContig_2501	sw1	sw1_vContig_2501_prodigal_k141_1686939_25	Viruses;Duplodnaviria;Heunggongvirae;Uroviricota;Caudoviricetes;;	E
vOTU_8022	sw1_vContig_2501	sw1	sw1_vContig_2501_prodigal_k141_1686939_26	Viruses;Duplodnaviria;Heunggongvirae;Uroviricota;Caudoviricetes;;	E
vOTU_8022	sw1_vContig_2501	sw1	sw1_vContig_2501_prodigal_k141_1686939_27	Viruses;Duplodnaviria;Heunggongvirae;Uroviricota;Caudoviricetes;;	E
vOTU_8022	sw1_vContig_2501	sw1	sw1_vContig_2501_prodigal_k141_1686939_28	Viruses;Duplodnaviria;Heunggongvirae;Uroviricota;Caudoviricetes;;	E
vOTU_8022	sw1_vContig_2501	sw1	sw1_vContig_2501_prodigal_k141_1686939_29	Viruses;Duplodnaviria;Heunggongvirae;Uroviricota;Caudoviricetes;;	E
vOTU_8022	sw1_vContig_2501	sw1	sw1_vContig_2501_prodigal_k141_1686939_3	Viruses;Duplodnaviria;Heunggongvirae;Uroviricota;Caudoviricetes;;	E
vOTU_8022	sw1_vContig_2501	sw1	sw1_vContig_2501_prodigal_k141_1686939_30	Viruses;Duplodnaviria;Heunggongvirae;Uroviricota;Caudoviricetes;;	D										Minor capsid protein [PF10665.13]
vOTU_8022	sw1_vContig_2501	sw1	sw1_vContig_2501_prodigal_k141_1686939_31	Viruses;Duplodnaviria;Heunggongvirae;Uroviricota;Caudoviricetes;;	D										Minor capsid protein [PF11114.12]
vOTU_8022	sw1_vContig_2501	sw1	sw1_vContig_2501_prodigal_k141_1686939_32	Viruses;Duplodnaviria;Heunggongvirae;Uroviricota;Caudoviricetes;;	E
vOTU_8022	sw1_vContig_2501	sw1	sw1_vContig_2501_prodigal_k141_1686939_33	Viruses;Duplodnaviria;Heunggongvirae;Uroviricota;Caudoviricetes;;	E
vOTU_8022	sw1_vContig_2501	sw1	sw1_vContig_2501_prodigal_k141_1686939_34	Viruses;Duplodnaviria;Heunggongvirae;Uroviricota;Caudoviricetes;;	E
vOTU_8022	sw1_vContig_2501	sw1	sw1_vContig_2501_prodigal_k141_1686939_35	Viruses;Duplodnaviria;Heunggongvirae;Uroviricota;Caudoviricetes;;	D										Bacteriophage Gp15 protein [PF06854.15]
vOTU_8022	sw1_vContig_2501	sw1	sw1_vContig_2501_prodigal_k141_1686939_36	Viruses;Duplodnaviria;Heunggongvirae;Uroviricota;Caudoviricetes;;	E
vOTU_8022	sw1_vContig_2501	sw1	sw1_vContig_2501_prodigal_k141_1686939_4	Viruses;Duplodnaviria;Heunggongvirae;Uroviricota;Caudoviricetes;;	E
vOTU_8022	sw1_vContig_2501	sw1	sw1_vContig_2501_prodigal_k141_1686939_5	Viruses;Duplodnaviria;Heunggongvirae;Uroviricota;Caudoviricetes;;	D										Bacterial TniB protein [PF05621.15]
vOTU_8022	sw1_vContig_2501	sw1	sw1_vContig_2501_prodigal_k141_1686939_6	Viruses;Duplodnaviria;Heunggongvirae;Uroviricota;Caudoviricetes;;	C	K07497	putative transposase								Bacteriophage Mu transposase [PF02914.19]; Mu DNA binding, I gamma subdomain [PF09039.15]; Mu transposase, C-terminal [PF09299.15]; Integrase core domain [PF00665.30]
vOTU_8022	sw1_vContig_2501	sw1	sw1_vContig_2501_prodigal_k141_1686939_7	Viruses;Duplodnaviria;Heunggongvirae;Uroviricota;Caudoviricetes;;	E
vOTU_8022	sw1_vContig_2501	sw1	sw1_vContig_2501_prodigal_k141_1686939_8	Viruses;Duplodnaviria;Heunggongvirae;Uroviricota;Caudoviricetes;;	E
vOTU_8022	sw1_vContig_2501	sw1	sw1_vContig_2501_prodigal_k141_1686939_9	Viruses;Duplodnaviria;Heunggongvirae;Uroviricota;Caudoviricetes;;	C	K07729	putative transcriptional regulator								Helix-turn-helix domain [PF12844.11]; Helix-turn-helix [PF01381.26]; Cro/C1-type HTH DNA-binding domain [PF13443.10]; Helix-turn-helix domain [PF13560.10]; Bacteriophage CI repressor helix-turn-helix domain [PF07022.17]
vOTU_8023	sw1_vContig_2508	sw1	sw1_vContig_2508_prodigal_k141_342583_1	Viruses;Duplodnaviria;Heunggongvirae;Uroviricota;Caudoviricetes;;	E
vOTU_8023	sw1_vContig_2508	sw1	sw1_vContig_2508_prodigal_k141_342583_10	Viruses;Duplodnaviria;Heunggongvirae;Uroviricota;Caudoviricetes;;	E
vOTU_8023	sw1_vContig_2508	sw1	sw1_vContig_2508_prodigal_k141_342583_11	Viruses;Duplodnaviria;Heunggongvirae;Uroviricota;Caudoviricetes;;	D										Terminase large subunit, endonuclease domain [PF20441.2]; Terminase large subunit, ATPase domain [PF03354.19]
vOTU_8023	sw1_vContig_2508	sw1	sw1_vContig_2508_prodigal_k141_342583_12	Viruses;Duplodnaviria;Heunggongvirae;Uroviricota;Caudoviricetes;;	E
vOTU_8023	sw1_vContig_2508	sw1	sw1_vContig_2508_prodigal_k141_342583_13	Viruses;Duplodnaviria;Heunggongvirae;Uroviricota;Caudoviricetes;;	E
vOTU_8023	sw1_vContig_2508	sw1	sw1_vContig_2508_prodigal_k141_342583_14	Viruses;Duplodnaviria;Heunggongvirae;Uroviricota;Caudoviricetes;;	E
vOTU_8023	sw1_vContig_2508	sw1	sw1_vContig_2508_prodigal_k141_342583_15	Viruses;Duplodnaviria;Heunggongvirae;Uroviricota;Caudoviricetes;;	D										Papain fold toxin 1, glutamine deamidase [PF15644.10]
vOTU_8023	sw1_vContig_2508	sw1	sw1_vContig_2508_prodigal_k141_342583_16	Viruses;Duplodnaviria;Heunggongvirae;Uroviricota;Caudoviricetes;;	E
vOTU_8023	sw1_vContig_2508	sw1	sw1_vContig_2508_prodigal_k141_342583_17	Viruses;Duplodnaviria;Heunggongvirae;Uroviricota;Caudoviricetes;;	E
vOTU_8023	sw1_vContig_2508	sw1	sw1_vContig_2508_prodigal_k141_342583_18	Viruses;Duplodnaviria;Heunggongvirae;Uroviricota;Caudoviricetes;;	D										Phage portal protein [PF04860.16]
vOTU_8023	sw1_vContig_2508	sw1	sw1_vContig_2508_prodigal_k141_342583_19	Viruses;Duplodnaviria;Heunggongvirae;Uroviricota;Caudoviricetes;;	C	K06904	Escherichia/Staphylococcus phage prohead protease								Caudovirus prohead serine protease [PF04586.21]
vOTU_8023	sw1_vContig_2508	sw1	sw1_vContig_2508_prodigal_k141_342583_2	Viruses;Duplodnaviria;Heunggongvirae;Uroviricota;Caudoviricetes;;	E
vOTU_8023	sw1_vContig_2508	sw1	sw1_vContig_2508_prodigal_k141_342583_20	Viruses;Duplodnaviria;Heunggongvirae;Uroviricota;Caudoviricetes;;	E
vOTU_8023	sw1_vContig_2508	sw1	sw1_vContig_2508_prodigal_k141_342583_21	Viruses;Duplodnaviria;Heunggongvirae;Uroviricota;Caudoviricetes;;	E
vOTU_8023	sw1_vContig_2508	sw1	sw1_vContig_2508_prodigal_k141_342583_22	Viruses;Duplodnaviria;Heunggongvirae;Uroviricota;Caudoviricetes;;	E
vOTU_8023	sw1_vContig_2508	sw1	sw1_vContig_2508_prodigal_k141_342583_23	Viruses;Duplodnaviria;Heunggongvirae;Uroviricota;Caudoviricetes;;	E
vOTU_8023	sw1_vContig_2508	sw1	sw1_vContig_2508_prodigal_k141_342583_24	Viruses;Duplodnaviria;Heunggongvirae;Uroviricota;Caudoviricetes;;	E
vOTU_8023	sw1_vContig_2508	sw1	sw1_vContig_2508_prodigal_k141_342583_25	Viruses;Duplodnaviria;Heunggongvirae;Uroviricota;Caudoviricetes;;	E
vOTU_8023	sw1_vContig_2508	sw1	sw1_vContig_2508_prodigal_k141_342583_26	Viruses;Duplodnaviria;Heunggongvirae;Uroviricota;Caudoviricetes;;	D										Putative peptidoglycan binding domain [PF01471.22]
vOTU_8023	sw1_vContig_2508	sw1	sw1_vContig_2508_prodigal_k141_342583_27	Viruses;Duplodnaviria;Heunggongvirae;Uroviricota;Caudoviricetes;;	E
vOTU_8023	sw1_vContig_2508	sw1	sw1_vContig_2508_prodigal_k141_342583_28	Viruses;Duplodnaviria;Heunggongvirae;Uroviricota;Caudoviricetes;;	E
vOTU_8023	sw1_vContig_2508	sw1	sw1_vContig_2508_prodigal_k141_342583_29	Viruses;Duplodnaviria;Heunggongvirae;Uroviricota;Caudoviricetes;;	E
vOTU_8023	sw1_vContig_2508	sw1	sw1_vContig_2508_prodigal_k141_342583_3	Viruses;Duplodnaviria;Heunggongvirae;Uroviricota;Caudoviricetes;;	D										Protein of unknown function (DUF2800) [PF10926.12]
vOTU_8023	sw1_vContig_2508	sw1	sw1_vContig_2508_prodigal_k141_342583_30	Viruses;Duplodnaviria;Heunggongvirae;Uroviricota;Caudoviricetes;;	D										Prophage endopeptidase tail [PF06605.15]
vOTU_8023	sw1_vContig_2508	sw1	sw1_vContig_2508_prodigal_k141_342583_31	Viruses;Duplodnaviria;Heunggongvirae;Uroviricota;Caudoviricetes;;	E
vOTU_8023	sw1_vContig_2508	sw1	sw1_vContig_2508_prodigal_k141_342583_32	Viruses;Duplodnaviria;Heunggongvirae;Uroviricota;Caudoviricetes;;	E
vOTU_8023	sw1_vContig_2508	sw1	sw1_vContig_2508_prodigal_k141_342583_33	Viruses;Duplodnaviria;Heunggongvirae;Uroviricota;Caudoviricetes;;	D										Putative peptidoglycan binding domain [PF01471.22]
vOTU_8023	sw1_vContig_2508	sw1	sw1_vContig_2508_prodigal_k141_342583_34	Viruses;Duplodnaviria;Heunggongvirae;Uroviricota;Caudoviricetes;;	E
vOTU_8023	sw1_vContig_2508	sw1	sw1_vContig_2508_prodigal_k141_342583_35	Viruses;Duplodnaviria;Heunggongvirae;Uroviricota;Caudoviricetes;;	E
vOTU_8023	sw1_vContig_2508	sw1	sw1_vContig_2508_prodigal_k141_342583_36	Viruses;Duplodnaviria;Heunggongvirae;Uroviricota;Caudoviricetes;;	D										Putative phage holin Dp-1 [PF16938.9]
vOTU_8023	sw1_vContig_2508	sw1	sw1_vContig_2508_prodigal_k141_342583_37	Viruses;Duplodnaviria;Heunggongvirae;Uroviricota;Caudoviricetes;;	E
vOTU_8023	sw1_vContig_2508	sw1	sw1_vContig_2508_prodigal_k141_342583_38	Viruses;Duplodnaviria;Heunggongvirae;Uroviricota;Caudoviricetes;;	E
vOTU_8023	sw1_vContig_2508	sw1	sw1_vContig_2508_prodigal_k141_342583_39	Viruses;Duplodnaviria;Heunggongvirae;Uroviricota;Caudoviricetes;;	D										Phage integrase family [PF00589.26]; Phage integrase, N-terminal SAM-like domain [PF14659.10]
vOTU_8023	sw1_vContig_2508	sw1	sw1_vContig_2508_prodigal_k141_342583_4	Viruses;Duplodnaviria;Heunggongvirae;Uroviricota;Caudoviricetes;;	E
vOTU_8023	sw1_vContig_2508	sw1	sw1_vContig_2508_prodigal_k141_342583_40	Viruses;Duplodnaviria;Heunggongvirae;Uroviricota;Caudoviricetes;;	E
vOTU_8023	sw1_vContig_2508	sw1	sw1_vContig_2508_prodigal_k141_342583_41	Viruses;Duplodnaviria;Heunggongvirae;Uroviricota;Caudoviricetes;;	E
vOTU_8023	sw1_vContig_2508	sw1	sw1_vContig_2508_prodigal_k141_342583_42	Viruses;Duplodnaviria;Heunggongvirae;Uroviricota;Caudoviricetes;;	E
vOTU_8023	sw1_vContig_2508	sw1	sw1_vContig_2508_prodigal_k141_342583_43	Viruses;Duplodnaviria;Heunggongvirae;Uroviricota;Caudoviricetes;;	E
vOTU_8023	sw1_vContig_2508	sw1	sw1_vContig_2508_prodigal_k141_342583_44	Viruses;Duplodnaviria;Heunggongvirae;Uroviricota;Caudoviricetes;;	E
vOTU_8023	sw1_vContig_2508	sw1	sw1_vContig_2508_prodigal_k141_342583_45	Viruses;Duplodnaviria;Heunggongvirae;Uroviricota;Caudoviricetes;;	E
vOTU_8023	sw1_vContig_2508	sw1	sw1_vContig_2508_prodigal_k141_342583_46	Viruses;Duplodnaviria;Heunggongvirae;Uroviricota;Caudoviricetes;;	E
vOTU_8023	sw1_vContig_2508	sw1	sw1_vContig_2508_prodigal_k141_342583_47	Viruses;Duplodnaviria;Heunggongvirae;Uroviricota;Caudoviricetes;;	E
vOTU_8023	sw1_vContig_2508	sw1	sw1_vContig_2508_prodigal_k141_342583_48	Viruses;Duplodnaviria;Heunggongvirae;Uroviricota;Caudoviricetes;;	E
vOTU_8023	sw1_vContig_2508	sw1	sw1_vContig_2508_prodigal_k141_342583_49	Viruses;Duplodnaviria;Heunggongvirae;Uroviricota;Caudoviricetes;;	D										Family of unknown function (DUF6353) [PF19880.3]
vOTU_8023	sw1_vContig_2508	sw1	sw1_vContig_2508_prodigal_k141_342583_5	Viruses;Duplodnaviria;Heunggongvirae;Uroviricota;Caudoviricetes;;	E
vOTU_8023	sw1_vContig_2508	sw1	sw1_vContig_2508_prodigal_k141_342583_50	Viruses;Duplodnaviria;Heunggongvirae;Uroviricota;Caudoviricetes;;	E
vOTU_8023	sw1_vContig_2508	sw1	sw1_vContig_2508_prodigal_k141_342583_51	Viruses;Duplodnaviria;Heunggongvirae;Uroviricota;Caudoviricetes;;	E
vOTU_8023	sw1_vContig_2508	sw1	sw1_vContig_2508_prodigal_k141_342583_52	Viruses;Duplodnaviria;Heunggongvirae;Uroviricota;Caudoviricetes;;	D										Family of unknown function (DUF6353) [PF19880.3]
vOTU_8023	sw1_vContig_2508	sw1	sw1_vContig_2508_prodigal_k141_342583_53	Viruses;Duplodnaviria;Heunggongvirae;Uroviricota;Caudoviricetes;;	E
vOTU_8023	sw1_vContig_2508	sw1	sw1_vContig_2508_prodigal_k141_342583_54	Viruses;Duplodnaviria;Heunggongvirae;Uroviricota;Caudoviricetes;;	E
vOTU_8023	sw1_vContig_2508	sw1	sw1_vContig_2508_prodigal_k141_342583_55	Viruses;Duplodnaviria;Heunggongvirae;Uroviricota;Caudoviricetes;;	D										Protein of unknwon function (DUF3310) [PF11753.12]
vOTU_8023	sw1_vContig_2508	sw1	sw1_vContig_2508_prodigal_k141_342583_56	Viruses;Duplodnaviria;Heunggongvirae;Uroviricota;Caudoviricetes;;	D										Family of unknown function (DUF6353) [PF19880.3]
vOTU_8023	sw1_vContig_2508	sw1	sw1_vContig_2508_prodigal_k141_342583_57	Viruses;Duplodnaviria;Heunggongvirae;Uroviricota;Caudoviricetes;;	E
vOTU_8023	sw1_vContig_2508	sw1	sw1_vContig_2508_prodigal_k141_342583_58	Viruses;Duplodnaviria;Heunggongvirae;Uroviricota;Caudoviricetes;;	E
vOTU_8023	sw1_vContig_2508	sw1	sw1_vContig_2508_prodigal_k141_342583_59	Viruses;Duplodnaviria;Heunggongvirae;Uroviricota;Caudoviricetes;;	E
vOTU_8023	sw1_vContig_2508	sw1	sw1_vContig_2508_prodigal_k141_342583_6	Viruses;Duplodnaviria;Heunggongvirae;Uroviricota;Caudoviricetes;;	E
vOTU_8023	sw1_vContig_2508	sw1	sw1_vContig_2508_prodigal_k141_342583_60	Viruses;Duplodnaviria;Heunggongvirae;Uroviricota;Caudoviricetes;;	E
vOTU_8023	sw1_vContig_2508	sw1	sw1_vContig_2508_prodigal_k141_342583_61	Viruses;Duplodnaviria;Heunggongvirae;Uroviricota;Caudoviricetes;;	C	K06919	putative DNA primase/helicase								DNA polymerase family B [PF00136.25]; Family of unknown function (DUF5906) [PF19263.3]
vOTU_8023	sw1_vContig_2508	sw1	sw1_vContig_2508_prodigal_k141_342583_62	Viruses;Duplodnaviria;Heunggongvirae;Uroviricota;Caudoviricetes;;	E
vOTU_8023	sw1_vContig_2508	sw1	sw1_vContig_2508_prodigal_k141_342583_63	Viruses;Duplodnaviria;Heunggongvirae;Uroviricota;Caudoviricetes;;	E
vOTU_8023	sw1_vContig_2508	sw1	sw1_vContig_2508_prodigal_k141_342583_64	Viruses;Duplodnaviria;Heunggongvirae;Uroviricota;Caudoviricetes;;	E
vOTU_8023	sw1_vContig_2508	sw1	sw1_vContig_2508_prodigal_k141_342583_65	Viruses;Duplodnaviria;Heunggongvirae;Uroviricota;Caudoviricetes;;	E
vOTU_8023	sw1_vContig_2508	sw1	sw1_vContig_2508_prodigal_k141_342583_66	Viruses;Duplodnaviria;Heunggongvirae;Uroviricota;Caudoviricetes;;	E
vOTU_8023	sw1_vContig_2508	sw1	sw1_vContig_2508_prodigal_k141_342583_67	Viruses;Duplodnaviria;Heunggongvirae;Uroviricota;Caudoviricetes;;	E
vOTU_8023	sw1_vContig_2508	sw1	sw1_vContig_2508_prodigal_k141_342583_68	Viruses;Duplodnaviria;Heunggongvirae;Uroviricota;Caudoviricetes;;	E
vOTU_8023	sw1_vContig_2508	sw1	sw1_vContig_2508_prodigal_k141_342583_7	Viruses;Duplodnaviria;Heunggongvirae;Uroviricota;Caudoviricetes;;	E
vOTU_8023	sw1_vContig_2508	sw1	sw1_vContig_2508_prodigal_k141_342583_8	Viruses;Duplodnaviria;Heunggongvirae;Uroviricota;Caudoviricetes;;	E
vOTU_8023	sw1_vContig_2508	sw1	sw1_vContig_2508_prodigal_k141_342583_9	Viruses;Duplodnaviria;Heunggongvirae;Uroviricota;Caudoviricetes;;	E
vOTU_8024	sw1_vContig_2516	sw1	sw1_vContig_2516_prodigal_k141_2350443_1	Viruses;Duplodnaviria;Heunggongvirae;Uroviricota;Caudoviricetes;Crassvirales;	E
vOTU_8024	sw1_vContig_2516	sw1	sw1_vContig_2516_prodigal_k141_2350443_10	Viruses;Duplodnaviria;Heunggongvirae;Uroviricota;Caudoviricetes;Crassvirales;	E
vOTU_8024	sw1_vContig_2516	sw1	sw1_vContig_2516_prodigal_k141_2350443_11	Viruses;Duplodnaviria;Heunggongvirae;Uroviricota;Caudoviricetes;Crassvirales;	E
vOTU_8024	sw1_vContig_2516	sw1	sw1_vContig_2516_prodigal_k141_2350443_12	Viruses;Duplodnaviria;Heunggongvirae;Uroviricota;Caudoviricetes;Crassvirales;	E
vOTU_8024	sw1_vContig_2516	sw1	sw1_vContig_2516_prodigal_k141_2350443_13	Viruses;Duplodnaviria;Heunggongvirae;Uroviricota;Caudoviricetes;Crassvirales;	E
vOTU_8024	sw1_vContig_2516	sw1	sw1_vContig_2516_prodigal_k141_2350443_14	Viruses;Duplodnaviria;Heunggongvirae;Uroviricota;Caudoviricetes;Crassvirales;	E
vOTU_8024	sw1_vContig_2516	sw1	sw1_vContig_2516_prodigal_k141_2350443_15	Viruses;Duplodnaviria;Heunggongvirae;Uroviricota;Caudoviricetes;Crassvirales;	E
vOTU_8024	sw1_vContig_2516	sw1	sw1_vContig_2516_prodigal_k141_2350443_16	Viruses;Duplodnaviria;Heunggongvirae;Uroviricota;Caudoviricetes;Crassvirales;	E
vOTU_8024	sw1_vContig_2516	sw1	sw1_vContig_2516_prodigal_k141_2350443_17	Viruses;Duplodnaviria;Heunggongvirae;Uroviricota;Caudoviricetes;Crassvirales;	E
vOTU_8024	sw1_vContig_2516	sw1	sw1_vContig_2516_prodigal_k141_2350443_18	Viruses;Duplodnaviria;Heunggongvirae;Uroviricota;Caudoviricetes;Crassvirales;	E
vOTU_8024	sw1_vContig_2516	sw1	sw1_vContig_2516_prodigal_k141_2350443_19	Viruses;Duplodnaviria;Heunggongvirae;Uroviricota;Caudoviricetes;Crassvirales;	E
vOTU_8024	sw1_vContig_2516	sw1	sw1_vContig_2516_prodigal_k141_2350443_2	Viruses;Duplodnaviria;Heunggongvirae;Uroviricota;Caudoviricetes;Crassvirales;	E
vOTU_8024	sw1_vContig_2516	sw1	sw1_vContig_2516_prodigal_k141_2350443_20	Viruses;Duplodnaviria;Heunggongvirae;Uroviricota;Caudoviricetes;Crassvirales;	E
vOTU_8024	sw1_vContig_2516	sw1	sw1_vContig_2516_prodigal_k141_2350443_21	Viruses;Duplodnaviria;Heunggongvirae;Uroviricota;Caudoviricetes;Crassvirales;	E
vOTU_8024	sw1_vContig_2516	sw1	sw1_vContig_2516_prodigal_k141_2350443_22	Viruses;Duplodnaviria;Heunggongvirae;Uroviricota;Caudoviricetes;Crassvirales;	E
vOTU_8024	sw1_vContig_2516	sw1	sw1_vContig_2516_prodigal_k141_2350443_23	Viruses;Duplodnaviria;Heunggongvirae;Uroviricota;Caudoviricetes;Crassvirales;	E
vOTU_8024	sw1_vContig_2516	sw1	sw1_vContig_2516_prodigal_k141_2350443_24	Viruses;Duplodnaviria;Heunggongvirae;Uroviricota;Caudoviricetes;Crassvirales;	E
vOTU_8024	sw1_vContig_2516	sw1	sw1_vContig_2516_prodigal_k141_2350443_25	Viruses;Duplodnaviria;Heunggongvirae;Uroviricota;Caudoviricetes;Crassvirales;	C	K26881	Intestiviridae Dda-like helicase								AAA domain [PF13604.10]; PIF1-like helicase [PF05970.18]; AAA domain [PF13245.10]; UvrD-like helicase C-terminal domain [PF13538.10]; UvrD-like helicase C-terminal domain [PF13361.10]
vOTU_8024	sw1_vContig_2516	sw1	sw1_vContig_2516_prodigal_k141_2350443_26	Viruses;Duplodnaviria;Heunggongvirae;Uroviricota;Caudoviricetes;Crassvirales;	E
vOTU_8024	sw1_vContig_2516	sw1	sw1_vContig_2516_prodigal_k141_2350443_27	Viruses;Duplodnaviria;Heunggongvirae;Uroviricota;Caudoviricetes;Crassvirales;	C	K26650	Intestiviridae DNA polymerase								DNA polymerase family B [PF00136.25]
vOTU_8024	sw1_vContig_2516	sw1	sw1_vContig_2516_prodigal_k141_2350443_28	Viruses;Duplodnaviria;Heunggongvirae;Uroviricota;Caudoviricetes;Crassvirales;	E
vOTU_8024	sw1_vContig_2516	sw1	sw1_vContig_2516_prodigal_k141_2350443_29	Viruses;Duplodnaviria;Heunggongvirae;Uroviricota;Caudoviricetes;Crassvirales;	E
vOTU_8024	sw1_vContig_2516	sw1	sw1_vContig_2516_prodigal_k141_2350443_3	Viruses;Duplodnaviria;Heunggongvirae;Uroviricota;Caudoviricetes;Crassvirales;	E
vOTU_8024	sw1_vContig_2516	sw1	sw1_vContig_2516_prodigal_k141_2350443_30	Viruses;Duplodnaviria;Heunggongvirae;Uroviricota;Caudoviricetes;Crassvirales;	E
vOTU_8024	sw1_vContig_2516	sw1	sw1_vContig_2516_prodigal_k141_2350443_31	Viruses;Duplodnaviria;Heunggongvirae;Uroviricota;Caudoviricetes;Crassvirales;	E
vOTU_8024	sw1_vContig_2516	sw1	sw1_vContig_2516_prodigal_k141_2350443_32	Viruses;Duplodnaviria;Heunggongvirae;Uroviricota;Caudoviricetes;Crassvirales;	E
vOTU_8024	sw1_vContig_2516	sw1	sw1_vContig_2516_prodigal_k141_2350443_33	Viruses;Duplodnaviria;Heunggongvirae;Uroviricota;Caudoviricetes;Crassvirales;	E
vOTU_8024	sw1_vContig_2516	sw1	sw1_vContig_2516_prodigal_k141_2350443_34	Viruses;Duplodnaviria;Heunggongvirae;Uroviricota;Caudoviricetes;Crassvirales;	E
vOTU_8024	sw1_vContig_2516	sw1	sw1_vContig_2516_prodigal_k141_2350443_35	Viruses;Duplodnaviria;Heunggongvirae;Uroviricota;Caudoviricetes;Crassvirales;	E
vOTU_8024	sw1_vContig_2516	sw1	sw1_vContig_2516_prodigal_k141_2350443_36	Viruses;Duplodnaviria;Heunggongvirae;Uroviricota;Caudoviricetes;Crassvirales;	D										ATP dependent DNA ligase domain [PF01068.25]
vOTU_8024	sw1_vContig_2516	sw1	sw1_vContig_2516_prodigal_k141_2350443_37	Viruses;Duplodnaviria;Heunggongvirae;Uroviricota;Caudoviricetes;Crassvirales;	E
vOTU_8024	sw1_vContig_2516	sw1	sw1_vContig_2516_prodigal_k141_2350443_38	Viruses;Duplodnaviria;Heunggongvirae;Uroviricota;Caudoviricetes;Crassvirales;	D										Deoxynucleotide monophosphate kinase [PF21448.1]
vOTU_8024	sw1_vContig_2516	sw1	sw1_vContig_2516_prodigal_k141_2350443_39	Viruses;Duplodnaviria;Heunggongvirae;Uroviricota;Caudoviricetes;Crassvirales;	C	K03465	thymidylate synthase (FAD) [EC:2.1.1.148]								Thymidylate synthase complementing protein [PF02511.19]
vOTU_8024	sw1_vContig_2516	sw1	sw1_vContig_2516_prodigal_k141_2350443_4	Viruses;Duplodnaviria;Heunggongvirae;Uroviricota;Caudoviricetes;Crassvirales;	D										Glycosyl hydrolase 108 [PF05838.16]	GH108	GH108 N-acetylmuramidase (EC 3.2.1.17)	3.2.1.17	GH108.hmm
vOTU_8024	sw1_vContig_2516	sw1	sw1_vContig_2516_prodigal_k141_2350443_40	Viruses;Duplodnaviria;Heunggongvirae;Uroviricota;Caudoviricetes;Crassvirales;	E
vOTU_8024	sw1_vContig_2516	sw1	sw1_vContig_2516_prodigal_k141_2350443_41	Viruses;Duplodnaviria;Heunggongvirae;Uroviricota;Caudoviricetes;Crassvirales;	E
vOTU_8024	sw1_vContig_2516	sw1	sw1_vContig_2516_prodigal_k141_2350443_42	Viruses;Duplodnaviria;Heunggongvirae;Uroviricota;Caudoviricetes;Crassvirales;	E
vOTU_8024	sw1_vContig_2516	sw1	sw1_vContig_2516_prodigal_k141_2350443_43	Viruses;Duplodnaviria;Heunggongvirae;Uroviricota;Caudoviricetes;Crassvirales;	E
vOTU_8024	sw1_vContig_2516	sw1	sw1_vContig_2516_prodigal_k141_2350443_44	Viruses;Duplodnaviria;Heunggongvirae;Uroviricota;Caudoviricetes;Crassvirales;	E
vOTU_8024	sw1_vContig_2516	sw1	sw1_vContig_2516_prodigal_k141_2350443_45	Viruses;Duplodnaviria;Heunggongvirae;Uroviricota;Caudoviricetes;Crassvirales;	E
vOTU_8024	sw1_vContig_2516	sw1	sw1_vContig_2516_prodigal_k141_2350443_46	Viruses;Duplodnaviria;Heunggongvirae;Uroviricota;Caudoviricetes;Crassvirales;	D										Siphovirus Gp157 [PF05565.15]
vOTU_8024	sw1_vContig_2516	sw1	sw1_vContig_2516_prodigal_k141_2350443_47	Viruses;Duplodnaviria;Heunggongvirae;Uroviricota;Caudoviricetes;Crassvirales;	E
vOTU_8024	sw1_vContig_2516	sw1	sw1_vContig_2516_prodigal_k141_2350443_48	Viruses;Duplodnaviria;Heunggongvirae;Uroviricota;Caudoviricetes;Crassvirales;	D										Domain of unknown function (DUF932) [PF06067.15]
vOTU_8024	sw1_vContig_2516	sw1	sw1_vContig_2516_prodigal_k141_2350443_49	Viruses;Duplodnaviria;Heunggongvirae;Uroviricota;Caudoviricetes;Crassvirales;	D										Phage protein (N4 Gp49/phage Sf6 gene 66) family [PF13876.10]
vOTU_8024	sw1_vContig_2516	sw1	sw1_vContig_2516_prodigal_k141_2350443_5	Viruses;Duplodnaviria;Heunggongvirae;Uroviricota;Caudoviricetes;Crassvirales;	E
vOTU_8024	sw1_vContig_2516	sw1	sw1_vContig_2516_prodigal_k141_2350443_50	Viruses;Duplodnaviria;Heunggongvirae;Uroviricota;Caudoviricetes;Crassvirales;	E
vOTU_8024	sw1_vContig_2516	sw1	sw1_vContig_2516_prodigal_k141_2350443_51	Viruses;Duplodnaviria;Heunggongvirae;Uroviricota;Caudoviricetes;Crassvirales;	E
vOTU_8024	sw1_vContig_2516	sw1	sw1_vContig_2516_prodigal_k141_2350443_52	Viruses;Duplodnaviria;Heunggongvirae;Uroviricota;Caudoviricetes;Crassvirales;	E
vOTU_8024	sw1_vContig_2516	sw1	sw1_vContig_2516_prodigal_k141_2350443_53	Viruses;Duplodnaviria;Heunggongvirae;Uroviricota;Caudoviricetes;Crassvirales;	E
vOTU_8024	sw1_vContig_2516	sw1	sw1_vContig_2516_prodigal_k141_2350443_54	Viruses;Duplodnaviria;Heunggongvirae;Uroviricota;Caudoviricetes;Crassvirales;	E
vOTU_8024	sw1_vContig_2516	sw1	sw1_vContig_2516_prodigal_k141_2350443_55	Viruses;Duplodnaviria;Heunggongvirae;Uroviricota;Caudoviricetes;Crassvirales;	E
vOTU_8024	sw1_vContig_2516	sw1	sw1_vContig_2516_prodigal_k141_2350443_56	Viruses;Duplodnaviria;Heunggongvirae;Uroviricota;Caudoviricetes;Crassvirales;	E
vOTU_8024	sw1_vContig_2516	sw1	sw1_vContig_2516_prodigal_k141_2350443_57	Viruses;Duplodnaviria;Heunggongvirae;Uroviricota;Caudoviricetes;Crassvirales;	E
vOTU_8024	sw1_vContig_2516	sw1	sw1_vContig_2516_prodigal_k141_2350443_58	Viruses;Duplodnaviria;Heunggongvirae;Uroviricota;Caudoviricetes;Crassvirales;	E
vOTU_8024	sw1_vContig_2516	sw1	sw1_vContig_2516_prodigal_k141_2350443_59	Viruses;Duplodnaviria;Heunggongvirae;Uroviricota;Caudoviricetes;Crassvirales;	E
vOTU_8024	sw1_vContig_2516	sw1	sw1_vContig_2516_prodigal_k141_2350443_6	Viruses;Duplodnaviria;Heunggongvirae;Uroviricota;Caudoviricetes;Crassvirales;	C	K26883	Intestiviridae DNA replication ATP-dependent helicase
vOTU_8024	sw1_vContig_2516	sw1	sw1_vContig_2516_prodigal_k141_2350443_60	Viruses;Duplodnaviria;Heunggongvirae;Uroviricota;Caudoviricetes;Crassvirales;	E
vOTU_8024	sw1_vContig_2516	sw1	sw1_vContig_2516_prodigal_k141_2350443_61	Viruses;Duplodnaviria;Heunggongvirae;Uroviricota;Caudoviricetes;Crassvirales;	E
vOTU_8024	sw1_vContig_2516	sw1	sw1_vContig_2516_prodigal_k141_2350443_62	Viruses;Duplodnaviria;Heunggongvirae;Uroviricota;Caudoviricetes;Crassvirales;	E
vOTU_8024	sw1_vContig_2516	sw1	sw1_vContig_2516_prodigal_k141_2350443_63	Viruses;Duplodnaviria;Heunggongvirae;Uroviricota;Caudoviricetes;Crassvirales;	E
vOTU_8024	sw1_vContig_2516	sw1	sw1_vContig_2516_prodigal_k141_2350443_64	Viruses;Duplodnaviria;Heunggongvirae;Uroviricota;Caudoviricetes;Crassvirales;	E
vOTU_8024	sw1_vContig_2516	sw1	sw1_vContig_2516_prodigal_k141_2350443_65	Viruses;Duplodnaviria;Heunggongvirae;Uroviricota;Caudoviricetes;Crassvirales;	E
vOTU_8024	sw1_vContig_2516	sw1	sw1_vContig_2516_prodigal_k141_2350443_66	Viruses;Duplodnaviria;Heunggongvirae;Uroviricota;Caudoviricetes;Crassvirales;	E
vOTU_8024	sw1_vContig_2516	sw1	sw1_vContig_2516_prodigal_k141_2350443_67	Viruses;Duplodnaviria;Heunggongvirae;Uroviricota;Caudoviricetes;Crassvirales;	E
vOTU_8024	sw1_vContig_2516	sw1	sw1_vContig_2516_prodigal_k141_2350443_68	Viruses;Duplodnaviria;Heunggongvirae;Uroviricota;Caudoviricetes;Crassvirales;	E
vOTU_8024	sw1_vContig_2516	sw1	sw1_vContig_2516_prodigal_k141_2350443_69	Viruses;Duplodnaviria;Heunggongvirae;Uroviricota;Caudoviricetes;Crassvirales;	E
vOTU_8024	sw1_vContig_2516	sw1	sw1_vContig_2516_prodigal_k141_2350443_7	Viruses;Duplodnaviria;Heunggongvirae;Uroviricota;Caudoviricetes;Crassvirales;	E
vOTU_8024	sw1_vContig_2516	sw1	sw1_vContig_2516_prodigal_k141_2350443_70	Viruses;Duplodnaviria;Heunggongvirae;Uroviricota;Caudoviricetes;Crassvirales;	E
vOTU_8024	sw1_vContig_2516	sw1	sw1_vContig_2516_prodigal_k141_2350443_71	Viruses;Duplodnaviria;Heunggongvirae;Uroviricota;Caudoviricetes;Crassvirales;	E
vOTU_8024	sw1_vContig_2516	sw1	sw1_vContig_2516_prodigal_k141_2350443_72	Viruses;Duplodnaviria;Heunggongvirae;Uroviricota;Caudoviricetes;Crassvirales;	E
vOTU_8024	sw1_vContig_2516	sw1	sw1_vContig_2516_prodigal_k141_2350443_73	Viruses;Duplodnaviria;Heunggongvirae;Uroviricota;Caudoviricetes;Crassvirales;	D										Calcineurin-like phosphoesterase [PF00149.32]
vOTU_8024	sw1_vContig_2516	sw1	sw1_vContig_2516_prodigal_k141_2350443_74	Viruses;Duplodnaviria;Heunggongvirae;Uroviricota;Caudoviricetes;Crassvirales;	E
vOTU_8024	sw1_vContig_2516	sw1	sw1_vContig_2516_prodigal_k141_2350443_75	Viruses;Duplodnaviria;Heunggongvirae;Uroviricota;Caudoviricetes;Crassvirales;	E
vOTU_8024	sw1_vContig_2516	sw1	sw1_vContig_2516_prodigal_k141_2350443_76	Viruses;Duplodnaviria;Heunggongvirae;Uroviricota;Caudoviricetes;Crassvirales;	E
vOTU_8024	sw1_vContig_2516	sw1	sw1_vContig_2516_prodigal_k141_2350443_77	Viruses;Duplodnaviria;Heunggongvirae;Uroviricota;Caudoviricetes;Crassvirales;	E
vOTU_8024	sw1_vContig_2516	sw1	sw1_vContig_2516_prodigal_k141_2350443_78	Viruses;Duplodnaviria;Heunggongvirae;Uroviricota;Caudoviricetes;Crassvirales;	E
vOTU_8024	sw1_vContig_2516	sw1	sw1_vContig_2516_prodigal_k141_2350443_79	Viruses;Duplodnaviria;Heunggongvirae;Uroviricota;Caudoviricetes;Crassvirales;	E
vOTU_8024	sw1_vContig_2516	sw1	sw1_vContig_2516_prodigal_k141_2350443_8	Viruses;Duplodnaviria;Heunggongvirae;Uroviricota;Caudoviricetes;Crassvirales;	E
vOTU_8024	sw1_vContig_2516	sw1	sw1_vContig_2516_prodigal_k141_2350443_80	Viruses;Duplodnaviria;Heunggongvirae;Uroviricota;Caudoviricetes;Crassvirales;	E
vOTU_8024	sw1_vContig_2516	sw1	sw1_vContig_2516_prodigal_k141_2350443_81	Viruses;Duplodnaviria;Heunggongvirae;Uroviricota;Caudoviricetes;Crassvirales;	E
vOTU_8024	sw1_vContig_2516	sw1	sw1_vContig_2516_prodigal_k141_2350443_82	Viruses;Duplodnaviria;Heunggongvirae;Uroviricota;Caudoviricetes;Crassvirales;	E
vOTU_8024	sw1_vContig_2516	sw1	sw1_vContig_2516_prodigal_k141_2350443_83	Viruses;Duplodnaviria;Heunggongvirae;Uroviricota;Caudoviricetes;Crassvirales;	E
vOTU_8024	sw1_vContig_2516	sw1	sw1_vContig_2516_prodigal_k141_2350443_9	Viruses;Duplodnaviria;Heunggongvirae;Uroviricota;Caudoviricetes;Crassvirales;	E
vOTU_8025	sw1_vContig_2518	sw1	sw1_vContig_2518_prodigal_k141_1889129_1	Viruses;Duplodnaviria;Heunggongvirae;Uroviricota;Caudoviricetes;;	D										Domain of unknown function (DUF4406) [PF14359.10]
vOTU_8025	sw1_vContig_2518	sw1	sw1_vContig_2518_prodigal_k141_1889129_10	Viruses;Duplodnaviria;Heunggongvirae;Uroviricota;Caudoviricetes;;	D										DNA methylase [PF01555.22]; ParB/Sulfiredoxin domain [PF02195.22]
vOTU_8025	sw1_vContig_2518	sw1	sw1_vContig_2518_prodigal_k141_1889129_11	Viruses;Duplodnaviria;Heunggongvirae;Uroviricota;Caudoviricetes;;	E
vOTU_8025	sw1_vContig_2518	sw1	sw1_vContig_2518_prodigal_k141_1889129_12	Viruses;Duplodnaviria;Heunggongvirae;Uroviricota;Caudoviricetes;;	D										Domain of unknown function (DUF4314) [PF14192.10]
vOTU_8025	sw1_vContig_2518	sw1	sw1_vContig_2518_prodigal_k141_1889129_13	Viruses;Duplodnaviria;Heunggongvirae;Uroviricota;Caudoviricetes;;	D										Domain of unknown function (DUF5049) [PF16468.9]
vOTU_8025	sw1_vContig_2518	sw1	sw1_vContig_2518_prodigal_k141_1889129_14	Viruses;Duplodnaviria;Heunggongvirae;Uroviricota;Caudoviricetes;;	E
vOTU_8025	sw1_vContig_2518	sw1	sw1_vContig_2518_prodigal_k141_1889129_15	Viruses;Duplodnaviria;Heunggongvirae;Uroviricota;Caudoviricetes;;	E
vOTU_8025	sw1_vContig_2518	sw1	sw1_vContig_2518_prodigal_k141_1889129_16	Viruses;Duplodnaviria;Heunggongvirae;Uroviricota;Caudoviricetes;;	D										Terminase large subunit, endonuclease domain [PF20441.2]; Terminase large subunit, ATPase domain [PF03354.19]
vOTU_8025	sw1_vContig_2518	sw1	sw1_vContig_2518_prodigal_k141_1889129_17	Viruses;Duplodnaviria;Heunggongvirae;Uroviricota;Caudoviricetes;;	D										Phage portal protein [PF04860.16]
vOTU_8025	sw1_vContig_2518	sw1	sw1_vContig_2518_prodigal_k141_1889129_18	Viruses;Duplodnaviria;Heunggongvirae;Uroviricota;Caudoviricetes;;	C	K01358	ATP-dependent Clp protease, protease subunit [EC:3.4.21.92]	MER1017060	S14	MER1017060 - family S14 unassigned peptidases (Eubacterium plexicaudatum) [S14.UPW]#S14#{peptidase unit: 30-175}~source N2A067~	FALSE	169	2.479e-46	0.757	Clp protease [PF00574.27]
vOTU_8025	sw1_vContig_2518	sw1	sw1_vContig_2518_prodigal_k141_1889129_19	Viruses;Duplodnaviria;Heunggongvirae;Uroviricota;Caudoviricetes;;	D										Phage capsid family [PF05065.17]
vOTU_8025	sw1_vContig_2518	sw1	sw1_vContig_2518_prodigal_k141_1889129_2	Viruses;Duplodnaviria;Heunggongvirae;Uroviricota;Caudoviricetes;;	E
vOTU_8025	sw1_vContig_2518	sw1	sw1_vContig_2518_prodigal_k141_1889129_20	Viruses;Duplodnaviria;Heunggongvirae;Uroviricota;Caudoviricetes;;	D										Phage gp6-like head-tail connector protein [PF05135.17]
vOTU_8025	sw1_vContig_2518	sw1	sw1_vContig_2518_prodigal_k141_1889129_21	Viruses;Duplodnaviria;Heunggongvirae;Uroviricota;Caudoviricetes;;	D										Phage head-tail joining protein [PF05521.15]
vOTU_8025	sw1_vContig_2518	sw1	sw1_vContig_2518_prodigal_k141_1889129_22	Viruses;Duplodnaviria;Heunggongvirae;Uroviricota;Caudoviricetes;;	D										Bacteriophage HK97-gp10, putative tail-component [PF04883.16]
vOTU_8025	sw1_vContig_2518	sw1	sw1_vContig_2518_prodigal_k141_1889129_23	Viruses;Duplodnaviria;Heunggongvirae;Uroviricota;Caudoviricetes;;	E
vOTU_8025	sw1_vContig_2518	sw1	sw1_vContig_2518_prodigal_k141_1889129_24	Viruses;Duplodnaviria;Heunggongvirae;Uroviricota;Caudoviricetes;;	D										Phage tail tube protein [PF06488.15]; Phage tail tube protein [PF04630.16]
vOTU_8025	sw1_vContig_2518	sw1	sw1_vContig_2518_prodigal_k141_1889129_25	Viruses;Duplodnaviria;Heunggongvirae;Uroviricota;Caudoviricetes;;	E
vOTU_8025	sw1_vContig_2518	sw1	sw1_vContig_2518_prodigal_k141_1889129_26	Viruses;Duplodnaviria;Heunggongvirae;Uroviricota;Caudoviricetes;;	E
vOTU_8025	sw1_vContig_2518	sw1	sw1_vContig_2518_prodigal_k141_1889129_27	Viruses;Duplodnaviria;Heunggongvirae;Uroviricota;Caudoviricetes;;	D										Phage-related minor tail protein [PF10145.13]
vOTU_8025	sw1_vContig_2518	sw1	sw1_vContig_2518_prodigal_k141_1889129_28	Viruses;Duplodnaviria;Heunggongvirae;Uroviricota;Caudoviricetes;;	D										Phage tail protein RIFT-related domain [PF05709.15]
vOTU_8025	sw1_vContig_2518	sw1	sw1_vContig_2518_prodigal_k141_1889129_29	Viruses;Duplodnaviria;Heunggongvirae;Uroviricota;Caudoviricetes;;	D										Prophage endopeptidase tail [PF06605.15]; Prophage endopeptidase tail N-terminal domain [PF18994.4]
vOTU_8025	sw1_vContig_2518	sw1	sw1_vContig_2518_prodigal_k141_1889129_3	Viruses;Duplodnaviria;Heunggongvirae;Uroviricota;Caudoviricetes;;	D										Virulence-associated protein E-like domain [PF05272.15]
vOTU_8025	sw1_vContig_2518	sw1	sw1_vContig_2518_prodigal_k141_1889129_30	Viruses;Duplodnaviria;Heunggongvirae;Uroviricota;Caudoviricetes;;	E
vOTU_8025	sw1_vContig_2518	sw1	sw1_vContig_2518_prodigal_k141_1889129_31	Viruses;Duplodnaviria;Heunggongvirae;Uroviricota;Caudoviricetes;;	E
vOTU_8025	sw1_vContig_2518	sw1	sw1_vContig_2518_prodigal_k141_1889129_32	Viruses;Duplodnaviria;Heunggongvirae;Uroviricota;Caudoviricetes;;	D										Glycosyl hydrolases family 18 [PF00704.32]	GH18	GH18 chitinase (EC 3.2.1.14); lysozyme (EC 3.2.1.17); endo-beta-N-acetylglucosaminidase (EC 3.2.1.96); peptidoglycan hydrolase with endo-beta-N-acetylglucosaminidase specificity (EC 3.2.1.-); Nod factor hydrolase (EC 3.2.1.-); xylanase inhibitor; concanavalin B; narbonin; dIota;-N-acetylchitobiase / reducing-end exo-hexosaminidase (EC 3.2.1.-); chitobiosidase (EC 3.2.1.200)	3.2.1.14,3.2.1.200,3.2.1.201,3.2.1.52,3.2.1.96,3.2.1.-,3.2.1.17	GH18.hmm
vOTU_8025	sw1_vContig_2518	sw1	sw1_vContig_2518_prodigal_k141_1889129_33	Viruses;Duplodnaviria;Heunggongvirae;Uroviricota;Caudoviricetes;;	D										Bacteriophage holin family [PF05105.16]
vOTU_8025	sw1_vContig_2518	sw1	sw1_vContig_2518_prodigal_k141_1889129_34	Viruses;Duplodnaviria;Heunggongvirae;Uroviricota;Caudoviricetes;;	C	K07273	lysozyme								Glycosyl hydrolases family 25 [PF01183.24]; CW_7 repeat [PF08230.15]; LysM domain [PF01476.24]	GH25	GH25 lysozyme (EC 3.2.1.17)	3.2.1.17	GH25.hmm
vOTU_8025	sw1_vContig_2518	sw1	sw1_vContig_2518_prodigal_k141_1889129_35	Viruses;Duplodnaviria;Heunggongvirae;Uroviricota;Caudoviricetes;;	E
vOTU_8025	sw1_vContig_2518	sw1	sw1_vContig_2518_prodigal_k141_1889129_36	Viruses;Duplodnaviria;Heunggongvirae;Uroviricota;Caudoviricetes;;	E
vOTU_8025	sw1_vContig_2518	sw1	sw1_vContig_2518_prodigal_k141_1889129_37	Viruses;Duplodnaviria;Heunggongvirae;Uroviricota;Caudoviricetes;;	D										Protein of unknown function (DUF2800) [PF10926.12]
vOTU_8025	sw1_vContig_2518	sw1	sw1_vContig_2518_prodigal_k141_1889129_38	Viruses;Duplodnaviria;Heunggongvirae;Uroviricota;Caudoviricetes;;	D										Enterobacter phage Enc34, ssDNA-binding protein [PF10991.12]
vOTU_8025	sw1_vContig_2518	sw1	sw1_vContig_2518_prodigal_k141_1889129_39	Viruses;Duplodnaviria;Heunggongvirae;Uroviricota;Caudoviricetes;;	E
vOTU_8025	sw1_vContig_2518	sw1	sw1_vContig_2518_prodigal_k141_1889129_4	Viruses;Duplodnaviria;Heunggongvirae;Uroviricota;Caudoviricetes;;	D										VRR-NUC domain [PF08774.15]
vOTU_8025	sw1_vContig_2518	sw1	sw1_vContig_2518_prodigal_k141_1889129_40	Viruses;Duplodnaviria;Heunggongvirae;Uroviricota;Caudoviricetes;;	C	K02334	DNA polymerase bacteriophage-type [EC:2.7.7.7]								DNA polymerase family A [PF00476.24]
vOTU_8025	sw1_vContig_2518	sw1	sw1_vContig_2518_prodigal_k141_1889129_41	Viruses;Duplodnaviria;Heunggongvirae;Uroviricota;Caudoviricetes;;	D										SHOCT domain [PF20612.2]
vOTU_8025	sw1_vContig_2518	sw1	sw1_vContig_2518_prodigal_k141_1889129_42	Viruses;Duplodnaviria;Heunggongvirae;Uroviricota;Caudoviricetes;;	C	K06400	site-specific DNA recombinase								Resolvase, N terminal domain [PF00239.25]; Recombinase [PF07508.17]
vOTU_8025	sw1_vContig_2518	sw1	sw1_vContig_2518_prodigal_k141_1889129_43	Viruses;Duplodnaviria;Heunggongvirae;Uroviricota;Caudoviricetes;;	D										Cro/C1-type HTH DNA-binding domain [PF13443.10]; Domain of unknown function (DUF6471) [PF20075.3]; Helix-turn-helix [PF01381.26]; Bacteriophage CI repressor helix-turn-helix domain [PF07022.17]
vOTU_8025	sw1_vContig_2518	sw1	sw1_vContig_2518_prodigal_k141_1889129_44	Viruses;Duplodnaviria;Heunggongvirae;Uroviricota;Caudoviricetes;;	E
vOTU_8025	sw1_vContig_2518	sw1	sw1_vContig_2518_prodigal_k141_1889129_5	Viruses;Duplodnaviria;Heunggongvirae;Uroviricota;Caudoviricetes;;	D										SNF2-related domain [PF00176.27]; Type III restriction enzyme, res subunit [PF04851.19]
vOTU_8025	sw1_vContig_2518	sw1	sw1_vContig_2518_prodigal_k141_1889129_6	Viruses;Duplodnaviria;Heunggongvirae;Uroviricota;Caudoviricetes;;	E
vOTU_8025	sw1_vContig_2518	sw1	sw1_vContig_2518_prodigal_k141_1889129_7	Viruses;Duplodnaviria;Heunggongvirae;Uroviricota;Caudoviricetes;;	D										Protein of unknown function (DUF1492) [PF07374.15]
vOTU_8025	sw1_vContig_2518	sw1	sw1_vContig_2518_prodigal_k141_1889129_8	Viruses;Duplodnaviria;Heunggongvirae;Uroviricota;Caudoviricetes;;	C	K07451	5-methylcytosine-specific restriction enzyme A [EC:3.1.21.-]								HNH endonuclease [PF01844.27]
vOTU_8025	sw1_vContig_2518	sw1	sw1_vContig_2518_prodigal_k141_1889129_9	Viruses;Duplodnaviria;Heunggongvirae;Uroviricota;Caudoviricetes;;	D										Phage terminase, small subunit [PF05119.16]
vOTU_8026	sw1_vContig_2551	sw1	sw1_vContig_2551_prodigal_k141_1589535_1	Viruses;Duplodnaviria;Heunggongvirae;Uroviricota;Caudoviricetes;;	E
vOTU_8026	sw1_vContig_2551	sw1	sw1_vContig_2551_prodigal_k141_1589535_10	Viruses;Duplodnaviria;Heunggongvirae;Uroviricota;Caudoviricetes;;	E
vOTU_8026	sw1_vContig_2551	sw1	sw1_vContig_2551_prodigal_k141_1589535_11	Viruses;Duplodnaviria;Heunggongvirae;Uroviricota;Caudoviricetes;;	D										Phage head-tail joining protein [PF05521.15]
vOTU_8026	sw1_vContig_2551	sw1	sw1_vContig_2551_prodigal_k141_1589535_12	Viruses;Duplodnaviria;Heunggongvirae;Uroviricota;Caudoviricetes;;	E
vOTU_8026	sw1_vContig_2551	sw1	sw1_vContig_2551_prodigal_k141_1589535_13	Viruses;Duplodnaviria;Heunggongvirae;Uroviricota;Caudoviricetes;;	D										Phage capsid family [PF05065.17]
vOTU_8026	sw1_vContig_2551	sw1	sw1_vContig_2551_prodigal_k141_1589535_14	Viruses;Duplodnaviria;Heunggongvirae;Uroviricota;Caudoviricetes;;	E
vOTU_8026	sw1_vContig_2551	sw1	sw1_vContig_2551_prodigal_k141_1589535_15	Viruses;Duplodnaviria;Heunggongvirae;Uroviricota;Caudoviricetes;;	D										Phage portal protein [PF04860.16]
vOTU_8026	sw1_vContig_2551	sw1	sw1_vContig_2551_prodigal_k141_1589535_16	Viruses;Duplodnaviria;Heunggongvirae;Uroviricota;Caudoviricetes;;	D										Terminase large subunit, endonuclease domain [PF20441.2]; Terminase large subunit, ATPase domain [PF03354.19]
vOTU_8026	sw1_vContig_2551	sw1	sw1_vContig_2551_prodigal_k141_1589535_17	Viruses;Duplodnaviria;Heunggongvirae;Uroviricota;Caudoviricetes;;	D										Phage terminase, small subunit [PF05119.16]
vOTU_8026	sw1_vContig_2551	sw1	sw1_vContig_2551_prodigal_k141_1589535_18	Viruses;Duplodnaviria;Heunggongvirae;Uroviricota;Caudoviricetes;;	E
vOTU_8026	sw1_vContig_2551	sw1	sw1_vContig_2551_prodigal_k141_1589535_19	Viruses;Duplodnaviria;Heunggongvirae;Uroviricota;Caudoviricetes;;	C	K00571	site-specific DNA-methyltransferase (adenine-specific) [EC:2.1.1.72]								DNA methylase [PF01555.22]
vOTU_8026	sw1_vContig_2551	sw1	sw1_vContig_2551_prodigal_k141_1589535_2	Viruses;Duplodnaviria;Heunggongvirae;Uroviricota;Caudoviricetes;;	E
vOTU_8026	sw1_vContig_2551	sw1	sw1_vContig_2551_prodigal_k141_1589535_20	Viruses;Duplodnaviria;Heunggongvirae;Uroviricota;Caudoviricetes;;	E
vOTU_8026	sw1_vContig_2551	sw1	sw1_vContig_2551_prodigal_k141_1589535_21	Viruses;Duplodnaviria;Heunggongvirae;Uroviricota;Caudoviricetes;;	C	K07726	putative transcriptional regulator								Helix-turn-helix [PF01381.26]; Helix-turn-helix domain [PF12844.11]; Helix-turn-helix domain [PF13560.10]; Cro/C1-type HTH DNA-binding domain [PF13443.10]
vOTU_8026	sw1_vContig_2551	sw1	sw1_vContig_2551_prodigal_k141_1589535_22	Viruses;Duplodnaviria;Heunggongvirae;Uroviricota;Caudoviricetes;;	E
vOTU_8026	sw1_vContig_2551	sw1	sw1_vContig_2551_prodigal_k141_1589535_23	Viruses;Duplodnaviria;Heunggongvirae;Uroviricota;Caudoviricetes;;	E
vOTU_8026	sw1_vContig_2551	sw1	sw1_vContig_2551_prodigal_k141_1589535_24	Viruses;Duplodnaviria;Heunggongvirae;Uroviricota;Caudoviricetes;;	E
vOTU_8026	sw1_vContig_2551	sw1	sw1_vContig_2551_prodigal_k141_1589535_25	Viruses;Duplodnaviria;Heunggongvirae;Uroviricota;Caudoviricetes;;	E
vOTU_8026	sw1_vContig_2551	sw1	sw1_vContig_2551_prodigal_k141_1589535_26	Viruses;Duplodnaviria;Heunggongvirae;Uroviricota;Caudoviricetes;;	E
vOTU_8026	sw1_vContig_2551	sw1	sw1_vContig_2551_prodigal_k141_1589535_27	Viruses;Duplodnaviria;Heunggongvirae;Uroviricota;Caudoviricetes;;	E
vOTU_8026	sw1_vContig_2551	sw1	sw1_vContig_2551_prodigal_k141_1589535_28	Viruses;Duplodnaviria;Heunggongvirae;Uroviricota;Caudoviricetes;;	E
vOTU_8026	sw1_vContig_2551	sw1	sw1_vContig_2551_prodigal_k141_1589535_29	Viruses;Duplodnaviria;Heunggongvirae;Uroviricota;Caudoviricetes;;	E
vOTU_8026	sw1_vContig_2551	sw1	sw1_vContig_2551_prodigal_k141_1589535_3	Viruses;Duplodnaviria;Heunggongvirae;Uroviricota;Caudoviricetes;;	D										Siphovirus protein of unknown function (DUF859) [PF05895.16]
vOTU_8026	sw1_vContig_2551	sw1	sw1_vContig_2551_prodigal_k141_1589535_30	Viruses;Duplodnaviria;Heunggongvirae;Uroviricota;Caudoviricetes;;	E
vOTU_8026	sw1_vContig_2551	sw1	sw1_vContig_2551_prodigal_k141_1589535_31	Viruses;Duplodnaviria;Heunggongvirae;Uroviricota;Caudoviricetes;;	E
vOTU_8026	sw1_vContig_2551	sw1	sw1_vContig_2551_prodigal_k141_1589535_32	Viruses;Duplodnaviria;Heunggongvirae;Uroviricota;Caudoviricetes;;	E
vOTU_8026	sw1_vContig_2551	sw1	sw1_vContig_2551_prodigal_k141_1589535_33	Viruses;Duplodnaviria;Heunggongvirae;Uroviricota;Caudoviricetes;;	E
vOTU_8026	sw1_vContig_2551	sw1	sw1_vContig_2551_prodigal_k141_1589535_34	Viruses;Duplodnaviria;Heunggongvirae;Uroviricota;Caudoviricetes;;	E
vOTU_8026	sw1_vContig_2551	sw1	sw1_vContig_2551_prodigal_k141_1589535_35	Viruses;Duplodnaviria;Heunggongvirae;Uroviricota;Caudoviricetes;;	E
vOTU_8026	sw1_vContig_2551	sw1	sw1_vContig_2551_prodigal_k141_1589535_36	Viruses;Duplodnaviria;Heunggongvirae;Uroviricota;Caudoviricetes;;	C	K02315	DNA replication protein DnaC								IstB-like ATP binding protein [PF01695.21]; Bacterial dnaA protein [PF00308.22]
vOTU_8026	sw1_vContig_2551	sw1	sw1_vContig_2551_prodigal_k141_1589535_37	Viruses;Duplodnaviria;Heunggongvirae;Uroviricota;Caudoviricetes;;	E
vOTU_8026	sw1_vContig_2551	sw1	sw1_vContig_2551_prodigal_k141_1589535_38	Viruses;Duplodnaviria;Heunggongvirae;Uroviricota;Caudoviricetes;;	E
vOTU_8026	sw1_vContig_2551	sw1	sw1_vContig_2551_prodigal_k141_1589535_39	Viruses;Duplodnaviria;Heunggongvirae;Uroviricota;Caudoviricetes;;	E
vOTU_8026	sw1_vContig_2551	sw1	sw1_vContig_2551_prodigal_k141_1589535_4	Viruses;Duplodnaviria;Heunggongvirae;Uroviricota;Caudoviricetes;;	D										Prophage endopeptidase tail [PF06605.15]
vOTU_8026	sw1_vContig_2551	sw1	sw1_vContig_2551_prodigal_k141_1589535_40	Viruses;Duplodnaviria;Heunggongvirae;Uroviricota;Caudoviricetes;;	E
vOTU_8026	sw1_vContig_2551	sw1	sw1_vContig_2551_prodigal_k141_1589535_41	Viruses;Duplodnaviria;Heunggongvirae;Uroviricota;Caudoviricetes;;	E
vOTU_8026	sw1_vContig_2551	sw1	sw1_vContig_2551_prodigal_k141_1589535_42	Viruses;Duplodnaviria;Heunggongvirae;Uroviricota;Caudoviricetes;;	C	K01160	crossover junction endodeoxyribonuclease RusA [EC:3.1.21.10]
vOTU_8026	sw1_vContig_2551	sw1	sw1_vContig_2551_prodigal_k141_1589535_43	Viruses;Duplodnaviria;Heunggongvirae;Uroviricota;Caudoviricetes;;	E
vOTU_8026	sw1_vContig_2551	sw1	sw1_vContig_2551_prodigal_k141_1589535_44	Viruses;Duplodnaviria;Heunggongvirae;Uroviricota;Caudoviricetes;;	E
vOTU_8026	sw1_vContig_2551	sw1	sw1_vContig_2551_prodigal_k141_1589535_45	Viruses;Duplodnaviria;Heunggongvirae;Uroviricota;Caudoviricetes;;	D										Protein of unknown function (DUF739) [PF05339.15]
vOTU_8026	sw1_vContig_2551	sw1	sw1_vContig_2551_prodigal_k141_1589535_46	Viruses;Duplodnaviria;Heunggongvirae;Uroviricota;Caudoviricetes;;	D										Helix-turn-helix domain [PF12844.11]; Helix-turn-helix [PF01381.26]
vOTU_8026	sw1_vContig_2551	sw1	sw1_vContig_2551_prodigal_k141_1589535_47	Viruses;Duplodnaviria;Heunggongvirae;Uroviricota;Caudoviricetes;;	C	K06400	site-specific DNA recombinase								Recombinase [PF07508.17]
vOTU_8026	sw1_vContig_2551	sw1	sw1_vContig_2551_prodigal_k141_1589535_48	Viruses;Duplodnaviria;Heunggongvirae;Uroviricota;Caudoviricetes;;	D										Phage holin family Hol44, in holin superfamily V [PF16079.9]
vOTU_8026	sw1_vContig_2551	sw1	sw1_vContig_2551_prodigal_k141_1589535_49	Viruses;Duplodnaviria;Heunggongvirae;Uroviricota;Caudoviricetes;;	E
vOTU_8026	sw1_vContig_2551	sw1	sw1_vContig_2551_prodigal_k141_1589535_5	Viruses;Duplodnaviria;Heunggongvirae;Uroviricota;Caudoviricetes;;	E
vOTU_8026	sw1_vContig_2551	sw1	sw1_vContig_2551_prodigal_k141_1589535_50	Viruses;Duplodnaviria;Heunggongvirae;Uroviricota;Caudoviricetes;;	C	K08640	zinc D-Ala-D-Ala carboxypeptidase [EC:3.4.17.14]	MER0503201	M15A	MER0503201 - subfamily M15A non-peptidase homologues (Faecalibacterium prausnitzii) [M15.UNA]#M15A#{peptidase unit: 39-138}~source YP_007801229~	FALSE	97	7.954e-21	0.513	Peptidase M15 [PF08291.15]; Bacterial protein of unknown function (DUF882) [PF05951.17]; Putative peptidoglycan binding domain [PF01471.22]
vOTU_8026	sw1_vContig_2551	sw1	sw1_vContig_2551_prodigal_k141_1589535_51	Viruses;Duplodnaviria;Heunggongvirae;Uroviricota;Caudoviricetes;;	E
vOTU_8026	sw1_vContig_2551	sw1	sw1_vContig_2551_prodigal_k141_1589535_52	Viruses;Duplodnaviria;Heunggongvirae;Uroviricota;Caudoviricetes;;	E
vOTU_8026	sw1_vContig_2551	sw1	sw1_vContig_2551_prodigal_k141_1589535_53	Viruses;Duplodnaviria;Heunggongvirae;Uroviricota;Caudoviricetes;;	E
vOTU_8026	sw1_vContig_2551	sw1	sw1_vContig_2551_prodigal_k141_1589535_54	Viruses;Duplodnaviria;Heunggongvirae;Uroviricota;Caudoviricetes;;	E
vOTU_8026	sw1_vContig_2551	sw1	sw1_vContig_2551_prodigal_k141_1589535_55	Viruses;Duplodnaviria;Heunggongvirae;Uroviricota;Caudoviricetes;;	E
vOTU_8026	sw1_vContig_2551	sw1	sw1_vContig_2551_prodigal_k141_1589535_6	Viruses;Duplodnaviria;Heunggongvirae;Uroviricota;Caudoviricetes;;	E
vOTU_8026	sw1_vContig_2551	sw1	sw1_vContig_2551_prodigal_k141_1589535_7	Viruses;Duplodnaviria;Heunggongvirae;Uroviricota;Caudoviricetes;;	E
vOTU_8026	sw1_vContig_2551	sw1	sw1_vContig_2551_prodigal_k141_1589535_8	Viruses;Duplodnaviria;Heunggongvirae;Uroviricota;Caudoviricetes;;	E
vOTU_8026	sw1_vContig_2551	sw1	sw1_vContig_2551_prodigal_k141_1589535_9	Viruses;Duplodnaviria;Heunggongvirae;Uroviricota;Caudoviricetes;;	E
vOTU_8027	sw1_vContig_2553	sw1	sw1_vContig_2553_prodigal_k141_755257_1	Viruses;Duplodnaviria;Heunggongvirae;Uroviricota;Caudoviricetes;;	D								Divergent InlB B-repeat domain [PF18998.4]
vOTU_8027	sw1_vContig_2553	sw1	sw1_vContig_2553_prodigal_k141_755257_10	Viruses;Duplodnaviria;Heunggongvirae;Uroviricota;Caudoviricetes;;	D								Baseplate J-like protein [PF04865.18]
vOTU_8027	sw1_vContig_2553	sw1	sw1_vContig_2553_prodigal_k141_755257_11	Viruses;Duplodnaviria;Heunggongvirae;Uroviricota;Caudoviricetes;;	D								Protein of unknown function (DUF2634) [PF10934.12]
vOTU_8027	sw1_vContig_2553	sw1	sw1_vContig_2553_prodigal_k141_755257_12	Viruses;Duplodnaviria;Heunggongvirae;Uroviricota;Caudoviricetes;;	E
vOTU_8027	sw1_vContig_2553	sw1	sw1_vContig_2553_prodigal_k141_755257_13	Viruses;Duplodnaviria;Heunggongvirae;Uroviricota;Caudoviricetes;;	E
vOTU_8027	sw1_vContig_2553	sw1	sw1_vContig_2553_prodigal_k141_755257_14	Viruses;Duplodnaviria;Heunggongvirae;Uroviricota;Caudoviricetes;;	E
vOTU_8027	sw1_vContig_2553	sw1	sw1_vContig_2553_prodigal_k141_755257_15	Viruses;Duplodnaviria;Heunggongvirae;Uroviricota;Caudoviricetes;;	D								Tape measure protein [PF20155.3]
vOTU_8027	sw1_vContig_2553	sw1	sw1_vContig_2553_prodigal_k141_755257_16	Viruses;Duplodnaviria;Heunggongvirae;Uroviricota;Caudoviricetes;;	E
vOTU_8027	sw1_vContig_2553	sw1	sw1_vContig_2553_prodigal_k141_755257_17	Viruses;Duplodnaviria;Heunggongvirae;Uroviricota;Caudoviricetes;;	D								Phage XkdN-like tail assembly chaperone protein, TAC [PF08890.15]
vOTU_8027	sw1_vContig_2553	sw1	sw1_vContig_2553_prodigal_k141_755257_18	Viruses;Duplodnaviria;Heunggongvirae;Uroviricota;Caudoviricetes;;	E
vOTU_8027	sw1_vContig_2553	sw1	sw1_vContig_2553_prodigal_k141_755257_19	Viruses;Duplodnaviria;Heunggongvirae;Uroviricota;Caudoviricetes;;	E
vOTU_8027	sw1_vContig_2553	sw1	sw1_vContig_2553_prodigal_k141_755257_2	Viruses;Duplodnaviria;Heunggongvirae;Uroviricota;Caudoviricetes;;	E
vOTU_8027	sw1_vContig_2553	sw1	sw1_vContig_2553_prodigal_k141_755257_20	Viruses;Duplodnaviria;Heunggongvirae;Uroviricota;Caudoviricetes;;	E
vOTU_8027	sw1_vContig_2553	sw1	sw1_vContig_2553_prodigal_k141_755257_21	Viruses;Duplodnaviria;Heunggongvirae;Uroviricota;Caudoviricetes;;	E
vOTU_8027	sw1_vContig_2553	sw1	sw1_vContig_2553_prodigal_k141_755257_22	Viruses;Duplodnaviria;Heunggongvirae;Uroviricota;Caudoviricetes;;	E
vOTU_8027	sw1_vContig_2553	sw1	sw1_vContig_2553_prodigal_k141_755257_23	Viruses;Duplodnaviria;Heunggongvirae;Uroviricota;Caudoviricetes;;	E
vOTU_8027	sw1_vContig_2553	sw1	sw1_vContig_2553_prodigal_k141_755257_24	Viruses;Duplodnaviria;Heunggongvirae;Uroviricota;Caudoviricetes;;	E
vOTU_8027	sw1_vContig_2553	sw1	sw1_vContig_2553_prodigal_k141_755257_25	Viruses;Duplodnaviria;Heunggongvirae;Uroviricota;Caudoviricetes;;	E
vOTU_8027	sw1_vContig_2553	sw1	sw1_vContig_2553_prodigal_k141_755257_26	Viruses;Duplodnaviria;Heunggongvirae;Uroviricota;Caudoviricetes;;	E
vOTU_8027	sw1_vContig_2553	sw1	sw1_vContig_2553_prodigal_k141_755257_27	Viruses;Duplodnaviria;Heunggongvirae;Uroviricota;Caudoviricetes;;	E
vOTU_8027	sw1_vContig_2553	sw1	sw1_vContig_2553_prodigal_k141_755257_28	Viruses;Duplodnaviria;Heunggongvirae;Uroviricota;Caudoviricetes;;	D								Uncharacterized conserved protein (DUF2190) [PF09956.13]
vOTU_8027	sw1_vContig_2553	sw1	sw1_vContig_2553_prodigal_k141_755257_29	Viruses;Duplodnaviria;Heunggongvirae;Uroviricota;Caudoviricetes;;	E
vOTU_8027	sw1_vContig_2553	sw1	sw1_vContig_2553_prodigal_k141_755257_3	Viruses;Duplodnaviria;Heunggongvirae;Uroviricota;Caudoviricetes;;	E
vOTU_8027	sw1_vContig_2553	sw1	sw1_vContig_2553_prodigal_k141_755257_30	Viruses;Duplodnaviria;Heunggongvirae;Uroviricota;Caudoviricetes;;	D								Putative phage serine protease XkdF [PF14550.10]
vOTU_8027	sw1_vContig_2553	sw1	sw1_vContig_2553_prodigal_k141_755257_31	Viruses;Duplodnaviria;Heunggongvirae;Uroviricota;Caudoviricetes;;	E
vOTU_8027	sw1_vContig_2553	sw1	sw1_vContig_2553_prodigal_k141_755257_32	Viruses;Duplodnaviria;Heunggongvirae;Uroviricota;Caudoviricetes;;	E
vOTU_8027	sw1_vContig_2553	sw1	sw1_vContig_2553_prodigal_k141_755257_33	Viruses;Duplodnaviria;Heunggongvirae;Uroviricota;Caudoviricetes;;	E
vOTU_8027	sw1_vContig_2553	sw1	sw1_vContig_2553_prodigal_k141_755257_4	Viruses;Duplodnaviria;Heunggongvirae;Uroviricota;Caudoviricetes;;	E
vOTU_8027	sw1_vContig_2553	sw1	sw1_vContig_2553_prodigal_k141_755257_5	Viruses;Duplodnaviria;Heunggongvirae;Uroviricota;Caudoviricetes;;	E
vOTU_8027	sw1_vContig_2553	sw1	sw1_vContig_2553_prodigal_k141_755257_6	Viruses;Duplodnaviria;Heunggongvirae;Uroviricota;Caudoviricetes;;	E
vOTU_8027	sw1_vContig_2553	sw1	sw1_vContig_2553_prodigal_k141_755257_7	Viruses;Duplodnaviria;Heunggongvirae;Uroviricota;Caudoviricetes;;	E
vOTU_8027	sw1_vContig_2553	sw1	sw1_vContig_2553_prodigal_k141_755257_8	Viruses;Duplodnaviria;Heunggongvirae;Uroviricota;Caudoviricetes;;	D			MER0324013	G02	MER0324013 - family G2 unassigned peptidases (Bacillus cereus) [G02.UPW]#G02#{peptidase unit: 482-651}~source EJR16543~	FALSE	138	2.193e-31	0.433	Peptidase_G2, IMC autoproteolytic cleavage domain [PF11962.12]
vOTU_8027	sw1_vContig_2553	sw1	sw1_vContig_2553_prodigal_k141_755257_9	Viruses;Duplodnaviria;Heunggongvirae;Uroviricota;Caudoviricetes;;	D								Bacteriophage Mu-like, Gp48 [PF10076.13]
vOTU_8028	sw1_vContig_2557	sw1	sw1_vContig_2557_prodigal_k141_2572641_1	Viruses;Duplodnaviria;Heunggongvirae;Uroviricota;Caudoviricetes;;	D										Terminase large subunit, ATPase domain [PF03354.19]
vOTU_8028	sw1_vContig_2557	sw1	sw1_vContig_2557_prodigal_k141_2572641_10	Viruses;Duplodnaviria;Heunggongvirae;Uroviricota;Caudoviricetes;;	D										Virulence-associated protein E-like domain [PF05272.15]
vOTU_8028	sw1_vContig_2557	sw1	sw1_vContig_2557_prodigal_k141_2572641_11	Viruses;Duplodnaviria;Heunggongvirae;Uroviricota;Caudoviricetes;;	D										MT-A70 [PF05063.18]
vOTU_8028	sw1_vContig_2557	sw1	sw1_vContig_2557_prodigal_k141_2572641_12	Viruses;Duplodnaviria;Heunggongvirae;Uroviricota;Caudoviricetes;;	D										C-5 cytosine-specific DNA methylase [PF00145.21]
vOTU_8028	sw1_vContig_2557	sw1	sw1_vContig_2557_prodigal_k141_2572641_13	Viruses;Duplodnaviria;Heunggongvirae;Uroviricota;Caudoviricetes;;	E
vOTU_8028	sw1_vContig_2557	sw1	sw1_vContig_2557_prodigal_k141_2572641_14	Viruses;Duplodnaviria;Heunggongvirae;Uroviricota;Caudoviricetes;;	C	K02334	DNA polymerase bacteriophage-type [EC:2.7.7.7]								DNA polymerase family A [PF00476.24]
vOTU_8028	sw1_vContig_2557	sw1	sw1_vContig_2557_prodigal_k141_2572641_15	Viruses;Duplodnaviria;Heunggongvirae;Uroviricota;Caudoviricetes;;	D										Enterobacter phage Enc34, ssDNA-binding protein [PF10991.12]
vOTU_8028	sw1_vContig_2557	sw1	sw1_vContig_2557_prodigal_k141_2572641_16	Viruses;Duplodnaviria;Heunggongvirae;Uroviricota;Caudoviricetes;;	D										Protein of unknown function (DUF2800) [PF10926.12]
vOTU_8028	sw1_vContig_2557	sw1	sw1_vContig_2557_prodigal_k141_2572641_17	Viruses;Duplodnaviria;Heunggongvirae;Uroviricota;Caudoviricetes;;	D										Domain of unknown function (DUF4406) [PF14359.10]
vOTU_8028	sw1_vContig_2557	sw1	sw1_vContig_2557_prodigal_k141_2572641_18	Viruses;Duplodnaviria;Heunggongvirae;Uroviricota;Caudoviricetes;;	E
vOTU_8028	sw1_vContig_2557	sw1	sw1_vContig_2557_prodigal_k141_2572641_19	Viruses;Duplodnaviria;Heunggongvirae;Uroviricota;Caudoviricetes;;	C	K01449	N-acetylmuramoyl-L-alanine amidase [EC:3.5.1.28]								Cell Wall Hydrolase [PF07486.16]
vOTU_8028	sw1_vContig_2557	sw1	sw1_vContig_2557_prodigal_k141_2572641_2	Viruses;Duplodnaviria;Heunggongvirae;Uroviricota;Caudoviricetes;;	D										Protein of unknown function (DUF1492) [PF07374.15]
vOTU_8028	sw1_vContig_2557	sw1	sw1_vContig_2557_prodigal_k141_2572641_20	Viruses;Duplodnaviria;Heunggongvirae;Uroviricota;Caudoviricetes;;	E
vOTU_8028	sw1_vContig_2557	sw1	sw1_vContig_2557_prodigal_k141_2572641_21	Viruses;Duplodnaviria;Heunggongvirae;Uroviricota;Caudoviricetes;;	D										Protein of unknown function (DUF739) [PF05339.15]
vOTU_8028	sw1_vContig_2557	sw1	sw1_vContig_2557_prodigal_k141_2572641_22	Viruses;Duplodnaviria;Heunggongvirae;Uroviricota;Caudoviricetes;;	D										Helix-turn-helix domain [PF12844.11]; Helix-turn-helix [PF01381.26]; Helix-turn-helix domain [PF13560.10]
vOTU_8028	sw1_vContig_2557	sw1	sw1_vContig_2557_prodigal_k141_2572641_23	Viruses;Duplodnaviria;Heunggongvirae;Uroviricota;Caudoviricetes;;	C	K06400	site-specific DNA recombinase								Recombinase [PF07508.17]
vOTU_8028	sw1_vContig_2557	sw1	sw1_vContig_2557_prodigal_k141_2572641_24	Viruses;Duplodnaviria;Heunggongvirae;Uroviricota;Caudoviricetes;;	D										Putative lactococcus lactis phage r1t holin [PF16945.9]
vOTU_8028	sw1_vContig_2557	sw1	sw1_vContig_2557_prodigal_k141_2572641_25	Viruses;Duplodnaviria;Heunggongvirae;Uroviricota;Caudoviricetes;;	E
vOTU_8028	sw1_vContig_2557	sw1	sw1_vContig_2557_prodigal_k141_2572641_26	Viruses;Duplodnaviria;Heunggongvirae;Uroviricota;Caudoviricetes;;	E
vOTU_8028	sw1_vContig_2557	sw1	sw1_vContig_2557_prodigal_k141_2572641_27	Viruses;Duplodnaviria;Heunggongvirae;Uroviricota;Caudoviricetes;;	E
vOTU_8028	sw1_vContig_2557	sw1	sw1_vContig_2557_prodigal_k141_2572641_28	Viruses;Duplodnaviria;Heunggongvirae;Uroviricota;Caudoviricetes;;	E
vOTU_8028	sw1_vContig_2557	sw1	sw1_vContig_2557_prodigal_k141_2572641_29	Viruses;Duplodnaviria;Heunggongvirae;Uroviricota;Caudoviricetes;;	C	K01448	N-acetylmuramoyl-L-alanine amidase [EC:3.5.1.28]								N-acetylmuramoyl-L-alanine amidase [PF01520.22]; SPOR domain [PF05036.17]
vOTU_8028	sw1_vContig_2557	sw1	sw1_vContig_2557_prodigal_k141_2572641_3	Viruses;Duplodnaviria;Heunggongvirae;Uroviricota;Caudoviricetes;;	E
vOTU_8028	sw1_vContig_2557	sw1	sw1_vContig_2557_prodigal_k141_2572641_30	Viruses;Duplodnaviria;Heunggongvirae;Uroviricota;Caudoviricetes;;	D										Siphovirus protein of unknown function (DUF859) [PF05895.16]
vOTU_8028	sw1_vContig_2557	sw1	sw1_vContig_2557_prodigal_k141_2572641_31	Viruses;Duplodnaviria;Heunggongvirae;Uroviricota;Caudoviricetes;;	D										Prophage endopeptidase tail [PF06605.15]
vOTU_8028	sw1_vContig_2557	sw1	sw1_vContig_2557_prodigal_k141_2572641_32	Viruses;Duplodnaviria;Heunggongvirae;Uroviricota;Caudoviricetes;;	E
vOTU_8028	sw1_vContig_2557	sw1	sw1_vContig_2557_prodigal_k141_2572641_33	Viruses;Duplodnaviria;Heunggongvirae;Uroviricota;Caudoviricetes;;	E
vOTU_8028	sw1_vContig_2557	sw1	sw1_vContig_2557_prodigal_k141_2572641_34	Viruses;Duplodnaviria;Heunggongvirae;Uroviricota;Caudoviricetes;;	E
vOTU_8028	sw1_vContig_2557	sw1	sw1_vContig_2557_prodigal_k141_2572641_35	Viruses;Duplodnaviria;Heunggongvirae;Uroviricota;Caudoviricetes;;	E
vOTU_8028	sw1_vContig_2557	sw1	sw1_vContig_2557_prodigal_k141_2572641_36	Viruses;Duplodnaviria;Heunggongvirae;Uroviricota;Caudoviricetes;;	E
vOTU_8028	sw1_vContig_2557	sw1	sw1_vContig_2557_prodigal_k141_2572641_37	Viruses;Duplodnaviria;Heunggongvirae;Uroviricota;Caudoviricetes;;	E
vOTU_8028	sw1_vContig_2557	sw1	sw1_vContig_2557_prodigal_k141_2572641_38	Viruses;Duplodnaviria;Heunggongvirae;Uroviricota;Caudoviricetes;;	E
vOTU_8028	sw1_vContig_2557	sw1	sw1_vContig_2557_prodigal_k141_2572641_39	Viruses;Duplodnaviria;Heunggongvirae;Uroviricota;Caudoviricetes;;	E
vOTU_8028	sw1_vContig_2557	sw1	sw1_vContig_2557_prodigal_k141_2572641_4	Viruses;Duplodnaviria;Heunggongvirae;Uroviricota;Caudoviricetes;;	E
vOTU_8028	sw1_vContig_2557	sw1	sw1_vContig_2557_prodigal_k141_2572641_40	Viruses;Duplodnaviria;Heunggongvirae;Uroviricota;Caudoviricetes;;	D										Phage capsid family [PF05065.17]
vOTU_8028	sw1_vContig_2557	sw1	sw1_vContig_2557_prodigal_k141_2572641_41	Viruses;Duplodnaviria;Heunggongvirae;Uroviricota;Caudoviricetes;;	E
vOTU_8028	sw1_vContig_2557	sw1	sw1_vContig_2557_prodigal_k141_2572641_42	Viruses;Duplodnaviria;Heunggongvirae;Uroviricota;Caudoviricetes;;	D										Phage portal protein [PF04860.16]
vOTU_8028	sw1_vContig_2557	sw1	sw1_vContig_2557_prodigal_k141_2572641_43	Viruses;Duplodnaviria;Heunggongvirae;Uroviricota;Caudoviricetes;;	D										Terminase large subunit, endonuclease domain [PF20441.2]; Terminase large subunit, ATPase domain [PF03354.19]
vOTU_8028	sw1_vContig_2557	sw1	sw1_vContig_2557_prodigal_k141_2572641_44	Viruses;Duplodnaviria;Heunggongvirae;Uroviricota;Caudoviricetes;;	D										Phage terminase, small subunit [PF05119.16]
vOTU_8028	sw1_vContig_2557	sw1	sw1_vContig_2557_prodigal_k141_2572641_45	Viruses;Duplodnaviria;Heunggongvirae;Uroviricota;Caudoviricetes;;	E
vOTU_8028	sw1_vContig_2557	sw1	sw1_vContig_2557_prodigal_k141_2572641_46	Viruses;Duplodnaviria;Heunggongvirae;Uroviricota;Caudoviricetes;;	E
vOTU_8028	sw1_vContig_2557	sw1	sw1_vContig_2557_prodigal_k141_2572641_47	Viruses;Duplodnaviria;Heunggongvirae;Uroviricota;Caudoviricetes;;	D										Helix-turn-helix domain [PF12844.11]; Helix-turn-helix [PF01381.26]; Helix-turn-helix domain [PF13560.10]; Cro/C1-type HTH DNA-binding domain [PF13443.10]; Antitoxin component of bacterial toxin-antitoxin system, MqsA [PF15731.9]
vOTU_8028	sw1_vContig_2557	sw1	sw1_vContig_2557_prodigal_k141_2572641_48	Viruses;Duplodnaviria;Heunggongvirae;Uroviricota;Caudoviricetes;;	E
vOTU_8028	sw1_vContig_2557	sw1	sw1_vContig_2557_prodigal_k141_2572641_49	Viruses;Duplodnaviria;Heunggongvirae;Uroviricota;Caudoviricetes;;	E
vOTU_8028	sw1_vContig_2557	sw1	sw1_vContig_2557_prodigal_k141_2572641_5	Viruses;Duplodnaviria;Heunggongvirae;Uroviricota;Caudoviricetes;;	E
vOTU_8028	sw1_vContig_2557	sw1	sw1_vContig_2557_prodigal_k141_2572641_50	Viruses;Duplodnaviria;Heunggongvirae;Uroviricota;Caudoviricetes;;	C	K00571	site-specific DNA-methyltransferase (adenine-specific) [EC:2.1.1.72]								DNA methylase [PF01555.22]
vOTU_8028	sw1_vContig_2557	sw1	sw1_vContig_2557_prodigal_k141_2572641_51	Viruses;Duplodnaviria;Heunggongvirae;Uroviricota;Caudoviricetes;;	D										Terminase large subunit, ATPase domain [PF03354.19]
vOTU_8028	sw1_vContig_2557	sw1	sw1_vContig_2557_prodigal_k141_2572641_6	Viruses;Duplodnaviria;Heunggongvirae;Uroviricota;Caudoviricetes;;	D										SNF2-related domain [PF00176.27]; Type III restriction enzyme, res subunit [PF04851.19]; Helicase conserved C-terminal domain [PF00271.35]
vOTU_8028	sw1_vContig_2557	sw1	sw1_vContig_2557_prodigal_k141_2572641_7	Viruses;Duplodnaviria;Heunggongvirae;Uroviricota;Caudoviricetes;;	D										VRR-NUC domain [PF08774.15]
vOTU_8028	sw1_vContig_2557	sw1	sw1_vContig_2557_prodigal_k141_2572641_8	Viruses;Duplodnaviria;Heunggongvirae;Uroviricota;Caudoviricetes;;	E
vOTU_8028	sw1_vContig_2557	sw1	sw1_vContig_2557_prodigal_k141_2572641_9	Viruses;Duplodnaviria;Heunggongvirae;Uroviricota;Caudoviricetes;;	E
vOTU_8029	sw1_vContig_2563	sw1	sw1_vContig_2563_prodigal_k141_1729581_1	Viruses;Duplodnaviria;Heunggongvirae;Uroviricota;Caudoviricetes;;	E
vOTU_8029	sw1_vContig_2563	sw1	sw1_vContig_2563_prodigal_k141_1729581_10	Viruses;Duplodnaviria;Heunggongvirae;Uroviricota;Caudoviricetes;;	C	K07313	serine/threonine protein phosphatase 1 [EC:3.1.3.16]
vOTU_8029	sw1_vContig_2563	sw1	sw1_vContig_2563_prodigal_k141_1729581_11	Viruses;Duplodnaviria;Heunggongvirae;Uroviricota;Caudoviricetes;;	E
vOTU_8029	sw1_vContig_2563	sw1	sw1_vContig_2563_prodigal_k141_1729581_12	Viruses;Duplodnaviria;Heunggongvirae;Uroviricota;Caudoviricetes;;	E
vOTU_8029	sw1_vContig_2563	sw1	sw1_vContig_2563_prodigal_k141_1729581_13	Viruses;Duplodnaviria;Heunggongvirae;Uroviricota;Caudoviricetes;;	D										Calcineurin-like phosphoesterase [PF00149.32]
vOTU_8029	sw1_vContig_2563	sw1	sw1_vContig_2563_prodigal_k141_1729581_14	Viruses;Duplodnaviria;Heunggongvirae;Uroviricota;Caudoviricetes;;	D										Family of unknown function (DUF5565) [PF17720.5]; Resolvase, N terminal domain [PF00239.25]
vOTU_8029	sw1_vContig_2563	sw1	sw1_vContig_2563_prodigal_k141_1729581_15	Viruses;Duplodnaviria;Heunggongvirae;Uroviricota;Caudoviricetes;;	E
vOTU_8029	sw1_vContig_2563	sw1	sw1_vContig_2563_prodigal_k141_1729581_16	Viruses;Duplodnaviria;Heunggongvirae;Uroviricota;Caudoviricetes;;	D										Antitoxin Phd_YefM, type II toxin-antitoxin system [PF02604.23]
vOTU_8029	sw1_vContig_2563	sw1	sw1_vContig_2563_prodigal_k141_1729581_17	Viruses;Duplodnaviria;Heunggongvirae;Uroviricota;Caudoviricetes;;	E
vOTU_8029	sw1_vContig_2563	sw1	sw1_vContig_2563_prodigal_k141_1729581_18	Viruses;Duplodnaviria;Heunggongvirae;Uroviricota;Caudoviricetes;;	E
vOTU_8029	sw1_vContig_2563	sw1	sw1_vContig_2563_prodigal_k141_1729581_19	Viruses;Duplodnaviria;Heunggongvirae;Uroviricota;Caudoviricetes;;	D										DeoR-like helix-turn-helix domain [PF08220.16]; Bacteriophage holin family [PF05105.16]
vOTU_8029	sw1_vContig_2563	sw1	sw1_vContig_2563_prodigal_k141_1729581_2	Viruses;Duplodnaviria;Heunggongvirae;Uroviricota;Caudoviricetes;;	E
vOTU_8029	sw1_vContig_2563	sw1	sw1_vContig_2563_prodigal_k141_1729581_20	Viruses;Duplodnaviria;Heunggongvirae;Uroviricota;Caudoviricetes;;	E
vOTU_8029	sw1_vContig_2563	sw1	sw1_vContig_2563_prodigal_k141_1729581_21	Viruses;Duplodnaviria;Heunggongvirae;Uroviricota;Caudoviricetes;;	D			MER1044411	S24	MER1044411 - family S24 unassigned peptidases () [S24.UPW]#S24#{peptidase unit: 131-231}~source R9LUH5~	FALSE	88	2.028e-17	0.467	Peptidase S24-like [PF00717.27]; Helix-turn-helix domain [PF12844.11]; Helix-turn-helix [PF01381.26]; Helix-turn-helix domain [PF13560.10]; Cro/C1-type HTH DNA-binding domain [PF13443.10]; Antitoxin component of bacterial toxin-antitoxin system, MqsA [PF15731.9]
vOTU_8029	sw1_vContig_2563	sw1	sw1_vContig_2563_prodigal_k141_1729581_22	Viruses;Duplodnaviria;Heunggongvirae;Uroviricota;Caudoviricetes;;	D										Helix-turn-helix domain [PF12844.11]
vOTU_8029	sw1_vContig_2563	sw1	sw1_vContig_2563_prodigal_k141_1729581_23	Viruses;Duplodnaviria;Heunggongvirae;Uroviricota;Caudoviricetes;;	C	K14060	putative DNA-invertase from lambdoid prophage Rac								Resolvase, N terminal domain [PF00239.25]
vOTU_8029	sw1_vContig_2563	sw1	sw1_vContig_2563_prodigal_k141_1729581_24	Viruses;Duplodnaviria;Heunggongvirae;Uroviricota;Caudoviricetes;;	D										Putative peptidoglycan binding domain [PF01471.22]
vOTU_8029	sw1_vContig_2563	sw1	sw1_vContig_2563_prodigal_k141_1729581_3	Viruses;Duplodnaviria;Heunggongvirae;Uroviricota;Caudoviricetes;;	D										Microbial-type PARG, catalytic domain [PF10021.13]
vOTU_8029	sw1_vContig_2563	sw1	sw1_vContig_2563_prodigal_k141_1729581_4	Viruses;Duplodnaviria;Heunggongvirae;Uroviricota;Caudoviricetes;;	D										Acetyltransferase (GNAT) domain [PF13302.11]; Acetyltransferase (GNAT) domain [PF13420.11]; Acetyltransferase (GNAT) family [PF00583.29]
vOTU_8029	sw1_vContig_2563	sw1	sw1_vContig_2563_prodigal_k141_1729581_5	Viruses;Duplodnaviria;Heunggongvirae;Uroviricota;Caudoviricetes;;	E
vOTU_8029	sw1_vContig_2563	sw1	sw1_vContig_2563_prodigal_k141_1729581_6	Viruses;Duplodnaviria;Heunggongvirae;Uroviricota;Caudoviricetes;;	D										Calcineurin-like phosphoesterase superfamily domain [PF12850.11]
vOTU_8029	sw1_vContig_2563	sw1	sw1_vContig_2563_prodigal_k141_1729581_7	Viruses;Duplodnaviria;Heunggongvirae;Uroviricota;Caudoviricetes;;	E
vOTU_8029	sw1_vContig_2563	sw1	sw1_vContig_2563_prodigal_k141_1729581_8	Viruses;Duplodnaviria;Heunggongvirae;Uroviricota;Caudoviricetes;;	D										GrpB protein [PF04229.18]
vOTU_8029	sw1_vContig_2563	sw1	sw1_vContig_2563_prodigal_k141_1729581_9	Viruses;Duplodnaviria;Heunggongvirae;Uroviricota;Caudoviricetes;;	E
vOTU_803	cw1_vMAG_62	cw1	cw1_vMAG_62_combined_prodigal_combined_cw1_vMAG_62_1	Viruses;Duplodnaviria;Heunggongvirae;Uroviricota;Caudoviricetes;;	E
vOTU_803	cw1_vMAG_62	cw1	cw1_vMAG_62_combined_prodigal_combined_cw1_vMAG_62_10	Viruses;Duplodnaviria;Heunggongvirae;Uroviricota;Caudoviricetes;;	E
vOTU_803	cw1_vMAG_62	cw1	cw1_vMAG_62_combined_prodigal_combined_cw1_vMAG_62_11	Viruses;Duplodnaviria;Heunggongvirae;Uroviricota;Caudoviricetes;;	E
vOTU_803	cw1_vMAG_62	cw1	cw1_vMAG_62_combined_prodigal_combined_cw1_vMAG_62_12	Viruses;Duplodnaviria;Heunggongvirae;Uroviricota;Caudoviricetes;;	E
vOTU_803	cw1_vMAG_62	cw1	cw1_vMAG_62_combined_prodigal_combined_cw1_vMAG_62_13	Viruses;Duplodnaviria;Heunggongvirae;Uroviricota;Caudoviricetes;;	E
vOTU_803	cw1_vMAG_62	cw1	cw1_vMAG_62_combined_prodigal_combined_cw1_vMAG_62_14	Viruses;Duplodnaviria;Heunggongvirae;Uroviricota;Caudoviricetes;;	E
vOTU_803	cw1_vMAG_62	cw1	cw1_vMAG_62_combined_prodigal_combined_cw1_vMAG_62_15	Viruses;Duplodnaviria;Heunggongvirae;Uroviricota;Caudoviricetes;;	D										C-5 cytosine-specific DNA methylase [PF00145.21]
vOTU_803	cw1_vMAG_62	cw1	cw1_vMAG_62_combined_prodigal_combined_cw1_vMAG_62_16	Viruses;Duplodnaviria;Heunggongvirae;Uroviricota;Caudoviricetes;;	E
vOTU_803	cw1_vMAG_62	cw1	cw1_vMAG_62_combined_prodigal_combined_cw1_vMAG_62_17	Viruses;Duplodnaviria;Heunggongvirae;Uroviricota;Caudoviricetes;;	D										C-5 cytosine-specific DNA methylase [PF00145.21]
vOTU_803	cw1_vMAG_62	cw1	cw1_vMAG_62_combined_prodigal_combined_cw1_vMAG_62_18	Viruses;Duplodnaviria;Heunggongvirae;Uroviricota;Caudoviricetes;;	E
vOTU_803	cw1_vMAG_62	cw1	cw1_vMAG_62_combined_prodigal_combined_cw1_vMAG_62_19	Viruses;Duplodnaviria;Heunggongvirae;Uroviricota;Caudoviricetes;;	E
vOTU_803	cw1_vMAG_62	cw1	cw1_vMAG_62_combined_prodigal_combined_cw1_vMAG_62_2	Viruses;Duplodnaviria;Heunggongvirae;Uroviricota;Caudoviricetes;;	E
vOTU_803	cw1_vMAG_62	cw1	cw1_vMAG_62_combined_prodigal_combined_cw1_vMAG_62_20	Viruses;Duplodnaviria;Heunggongvirae;Uroviricota;Caudoviricetes;;	E
vOTU_803	cw1_vMAG_62	cw1	cw1_vMAG_62_combined_prodigal_combined_cw1_vMAG_62_21	Viruses;Duplodnaviria;Heunggongvirae;Uroviricota;Caudoviricetes;;	C	K03700	recombination protein U								Recombination protein U [PF03838.18]
vOTU_803	cw1_vMAG_62	cw1	cw1_vMAG_62_combined_prodigal_combined_cw1_vMAG_62_22	Viruses;Duplodnaviria;Heunggongvirae;Uroviricota;Caudoviricetes;;	E
vOTU_803	cw1_vMAG_62	cw1	cw1_vMAG_62_combined_prodigal_combined_cw1_vMAG_62_23	Viruses;Duplodnaviria;Heunggongvirae;Uroviricota;Caudoviricetes;;	E
vOTU_803	cw1_vMAG_62	cw1	cw1_vMAG_62_combined_prodigal_combined_cw1_vMAG_62_24	Viruses;Duplodnaviria;Heunggongvirae;Uroviricota;Caudoviricetes;;	D										Exonuclease [PF00929.28]
vOTU_803	cw1_vMAG_62	cw1	cw1_vMAG_62_combined_prodigal_combined_cw1_vMAG_62_25	Viruses;Duplodnaviria;Heunggongvirae;Uroviricota;Caudoviricetes;;	E
vOTU_803	cw1_vMAG_62	cw1	cw1_vMAG_62_combined_prodigal_combined_cw1_vMAG_62_26	Viruses;Duplodnaviria;Heunggongvirae;Uroviricota;Caudoviricetes;;	E
vOTU_803	cw1_vMAG_62	cw1	cw1_vMAG_62_combined_prodigal_combined_cw1_vMAG_62_27	Viruses;Duplodnaviria;Heunggongvirae;Uroviricota;Caudoviricetes;;	E
vOTU_803	cw1_vMAG_62	cw1	cw1_vMAG_62_combined_prodigal_combined_cw1_vMAG_62_28	Viruses;Duplodnaviria;Heunggongvirae;Uroviricota;Caudoviricetes;;	E
vOTU_803	cw1_vMAG_62	cw1	cw1_vMAG_62_combined_prodigal_combined_cw1_vMAG_62_29	Viruses;Duplodnaviria;Heunggongvirae;Uroviricota;Caudoviricetes;;	E
vOTU_803	cw1_vMAG_62	cw1	cw1_vMAG_62_combined_prodigal_combined_cw1_vMAG_62_3	Viruses;Duplodnaviria;Heunggongvirae;Uroviricota;Caudoviricetes;;	D										Phage terminase small subunit [PF10668.13]
vOTU_803	cw1_vMAG_62	cw1	cw1_vMAG_62_combined_prodigal_combined_cw1_vMAG_62_30	Viruses;Duplodnaviria;Heunggongvirae;Uroviricota;Caudoviricetes;;	D										Sulfatase-modifying factor enzyme 1 [PF03781.20]
vOTU_803	cw1_vMAG_62	cw1	cw1_vMAG_62_combined_prodigal_combined_cw1_vMAG_62_31	Viruses;Duplodnaviria;Heunggongvirae;Uroviricota;Caudoviricetes;;	E
vOTU_803	cw1_vMAG_62	cw1	cw1_vMAG_62_combined_prodigal_combined_cw1_vMAG_62_32	Viruses;Duplodnaviria;Heunggongvirae;Uroviricota;Caudoviricetes;;	D										Helix-turn-helix domain [PF13936.10]
vOTU_803	cw1_vMAG_62	cw1	cw1_vMAG_62_combined_prodigal_combined_cw1_vMAG_62_33	Viruses;Duplodnaviria;Heunggongvirae;Uroviricota;Caudoviricetes;;	D										Terminase large subunit gpA, endonuclease domain [PF20454.2]; Phage terminase large subunit gpA, ATPase domain [PF05876.16]
vOTU_803	cw1_vMAG_62	cw1	cw1_vMAG_62_combined_prodigal_combined_cw1_vMAG_62_34	Viruses;Duplodnaviria;Heunggongvirae;Uroviricota;Caudoviricetes;;	D										Family of unknown function (DUF6148) [PF19645.3]
vOTU_803	cw1_vMAG_62	cw1	cw1_vMAG_62_combined_prodigal_combined_cw1_vMAG_62_35	Viruses;Duplodnaviria;Heunggongvirae;Uroviricota;Caudoviricetes;;	D										Phage portal protein, lambda family [PF05136.17]
vOTU_803	cw1_vMAG_62	cw1	cw1_vMAG_62_combined_prodigal_combined_cw1_vMAG_62_36	Viruses;Duplodnaviria;Heunggongvirae;Uroviricota;Caudoviricetes;;	C	K01358	ATP-dependent Clp protease, protease subunit [EC:3.4.21.92]	MER1013715	S14	MER1013715 - family S14 non-peptidase homologues (Eubacterium ventriosum) [S14.UNW]#S14#{peptidase unit: 65-198}~source A5Z441~	FALSE	0.949	269	8.019e-78	Clp protease [PF00574.27]; Serine dehydrogenase proteinase [PF01972.20]
vOTU_803	cw1_vMAG_62	cw1	cw1_vMAG_62_combined_prodigal_combined_cw1_vMAG_62_37	Viruses;Duplodnaviria;Heunggongvirae;Uroviricota;Caudoviricetes;;	E
vOTU_803	cw1_vMAG_62	cw1	cw1_vMAG_62_combined_prodigal_combined_cw1_vMAG_62_38	Viruses;Duplodnaviria;Heunggongvirae;Uroviricota;Caudoviricetes;;	D										Phage major capsid protein E [PF03864.19]
vOTU_803	cw1_vMAG_62	cw1	cw1_vMAG_62_combined_prodigal_combined_cw1_vMAG_62_39	Viruses;Duplodnaviria;Heunggongvirae;Uroviricota;Caudoviricetes;;	E
vOTU_803	cw1_vMAG_62	cw1	cw1_vMAG_62_combined_prodigal_combined_cw1_vMAG_62_4	Viruses;Duplodnaviria;Heunggongvirae;Uroviricota;Caudoviricetes;;	E
vOTU_803	cw1_vMAG_62	cw1	cw1_vMAG_62_combined_prodigal_combined_cw1_vMAG_62_40	Viruses;Duplodnaviria;Heunggongvirae;Uroviricota;Caudoviricetes;;	D										Prophage minor tail protein Z (GPZ) [PF06763.15]
vOTU_803	cw1_vMAG_62	cw1	cw1_vMAG_62_combined_prodigal_combined_cw1_vMAG_62_41	Viruses;Duplodnaviria;Heunggongvirae;Uroviricota;Caudoviricetes;;	E
vOTU_803	cw1_vMAG_62	cw1	cw1_vMAG_62_combined_prodigal_combined_cw1_vMAG_62_42	Viruses;Duplodnaviria;Heunggongvirae;Uroviricota;Caudoviricetes;;	E
vOTU_803	cw1_vMAG_62	cw1	cw1_vMAG_62_combined_prodigal_combined_cw1_vMAG_62_43	Viruses;Duplodnaviria;Heunggongvirae;Uroviricota;Caudoviricetes;;	E
vOTU_803	cw1_vMAG_62	cw1	cw1_vMAG_62_combined_prodigal_combined_cw1_vMAG_62_44	Viruses;Duplodnaviria;Heunggongvirae;Uroviricota;Caudoviricetes;;	C	K06908	Bacteriophage tail tube protein								Phage tail tube protein FII [PF04985.18]
vOTU_803	cw1_vMAG_62	cw1	cw1_vMAG_62_combined_prodigal_combined_cw1_vMAG_62_45	Viruses;Duplodnaviria;Heunggongvirae;Uroviricota;Caudoviricetes;;	E
vOTU_803	cw1_vMAG_62	cw1	cw1_vMAG_62_combined_prodigal_combined_cw1_vMAG_62_46	Viruses;Duplodnaviria;Heunggongvirae;Uroviricota;Caudoviricetes;;	D										Phage-related minor tail protein [PF10145.13]
vOTU_803	cw1_vMAG_62	cw1	cw1_vMAG_62_combined_prodigal_combined_cw1_vMAG_62_47	Viruses;Duplodnaviria;Heunggongvirae;Uroviricota;Caudoviricetes;;	D										Phage Tail Protein X [PF05489.16]
vOTU_803	cw1_vMAG_62	cw1	cw1_vMAG_62_combined_prodigal_combined_cw1_vMAG_62_48	Viruses;Duplodnaviria;Heunggongvirae;Uroviricota;Caudoviricetes;;	C	K06905	Bacteriophage probable baseplate hub protein								Phage tail baseplate hub (GPD) [PF05954.15]
vOTU_803	cw1_vMAG_62	cw1	cw1_vMAG_62_combined_prodigal_combined_cw1_vMAG_62_49	Viruses;Duplodnaviria;Heunggongvirae;Uroviricota;Caudoviricetes;;	E
vOTU_803	cw1_vMAG_62	cw1	cw1_vMAG_62_combined_prodigal_combined_cw1_vMAG_62_5	Viruses;Duplodnaviria;Heunggongvirae;Uroviricota;Caudoviricetes;;	E
vOTU_803	cw1_vMAG_62	cw1	cw1_vMAG_62_combined_prodigal_combined_cw1_vMAG_62_50	Viruses;Duplodnaviria;Heunggongvirae;Uroviricota;Caudoviricetes;;	D										Phage P2 GpU [PF06995.15]
vOTU_803	cw1_vMAG_62	cw1	cw1_vMAG_62_combined_prodigal_combined_cw1_vMAG_62_51	Viruses;Duplodnaviria;Heunggongvirae;Uroviricota;Caudoviricetes;;	D										Baseplate wedge protein gp25 [PF04965.18]
vOTU_803	cw1_vMAG_62	cw1	cw1_vMAG_62_combined_prodigal_combined_cw1_vMAG_62_52	Viruses;Duplodnaviria;Heunggongvirae;Uroviricota;Caudoviricetes;;	D										Baseplate J-like protein [PF04865.18]
vOTU_803	cw1_vMAG_62	cw1	cw1_vMAG_62_combined_prodigal_combined_cw1_vMAG_62_53	Viruses;Duplodnaviria;Heunggongvirae;Uroviricota;Caudoviricetes;;	D										Phage tail protein (Tail_P2_I) [PF09684.14]
vOTU_803	cw1_vMAG_62	cw1	cw1_vMAG_62_combined_prodigal_combined_cw1_vMAG_62_54	Viruses;Duplodnaviria;Heunggongvirae;Uroviricota;Caudoviricetes;;	E
vOTU_803	cw1_vMAG_62	cw1	cw1_vMAG_62_combined_prodigal_combined_cw1_vMAG_62_55	Viruses;Duplodnaviria;Heunggongvirae;Uroviricota;Caudoviricetes;;	E
vOTU_803	cw1_vMAG_62	cw1	cw1_vMAG_62_combined_prodigal_combined_cw1_vMAG_62_56	Viruses;Duplodnaviria;Heunggongvirae;Uroviricota;Caudoviricetes;;	E
vOTU_803	cw1_vMAG_62	cw1	cw1_vMAG_62_combined_prodigal_combined_cw1_vMAG_62_57	Viruses;Duplodnaviria;Heunggongvirae;Uroviricota;Caudoviricetes;;	E
vOTU_803	cw1_vMAG_62	cw1	cw1_vMAG_62_combined_prodigal_combined_cw1_vMAG_62_58	Viruses;Duplodnaviria;Heunggongvirae;Uroviricota;Caudoviricetes;;	E
vOTU_803	cw1_vMAG_62	cw1	cw1_vMAG_62_combined_prodigal_combined_cw1_vMAG_62_59	Viruses;Duplodnaviria;Heunggongvirae;Uroviricota;Caudoviricetes;;	E
vOTU_803	cw1_vMAG_62	cw1	cw1_vMAG_62_combined_prodigal_combined_cw1_vMAG_62_6	Viruses;Duplodnaviria;Heunggongvirae;Uroviricota;Caudoviricetes;;	C	K03497	ParB family transcriptional regulator, chromosome partitioning protein								ParB/Sulfiredoxin domain [PF02195.22]
vOTU_803	cw1_vMAG_62	cw1	cw1_vMAG_62_combined_prodigal_combined_cw1_vMAG_62_60	Viruses;Duplodnaviria;Heunggongvirae;Uroviricota;Caudoviricetes;;	C	K01447	N-acetylmuramoyl-L-alanine amidase [EC:3.5.1.28]	MER0028911	M15C	MER0028911 - Ply118 L-Ala-D-Glu peptidase (Bacillus cereus) [M15.020]#M15C#{peptidase unit: 1-281}~source J8G0Q3_BACCE~	FALSE	0.308	63	5.691e-09	N-acetylmuramoyl-L-alanine amidase [PF01510.29]
vOTU_803	cw1_vMAG_62	cw1	cw1_vMAG_62_combined_prodigal_combined_cw1_vMAG_62_61	Viruses;Duplodnaviria;Heunggongvirae;Uroviricota;Caudoviricetes;;	E
vOTU_803	cw1_vMAG_62	cw1	cw1_vMAG_62_combined_prodigal_combined_cw1_vMAG_62_62	Viruses;Duplodnaviria;Heunggongvirae;Uroviricota;Caudoviricetes;;	E
vOTU_803	cw1_vMAG_62	cw1	cw1_vMAG_62_combined_prodigal_combined_cw1_vMAG_62_63	Viruses;Duplodnaviria;Heunggongvirae;Uroviricota;Caudoviricetes;;	C	K00986	RNA-directed DNA polymerase [EC:2.7.7.49]								Reverse transcriptase (RNA-dependent DNA polymerase) [PF00078.31]
vOTU_803	cw1_vMAG_62	cw1	cw1_vMAG_62_combined_prodigal_combined_cw1_vMAG_62_64	Viruses;Duplodnaviria;Heunggongvirae;Uroviricota;Caudoviricetes;;	E
vOTU_803	cw1_vMAG_62	cw1	cw1_vMAG_62_combined_prodigal_combined_cw1_vMAG_62_65	Viruses;Duplodnaviria;Heunggongvirae;Uroviricota;Caudoviricetes;;	D										23S rRNA-intervening sequence protein [PF05635.15]
vOTU_803	cw1_vMAG_62	cw1	cw1_vMAG_62_combined_prodigal_combined_cw1_vMAG_62_7	Viruses;Duplodnaviria;Heunggongvirae;Uroviricota;Caudoviricetes;;	E
vOTU_803	cw1_vMAG_62	cw1	cw1_vMAG_62_combined_prodigal_combined_cw1_vMAG_62_8	Viruses;Duplodnaviria;Heunggongvirae;Uroviricota;Caudoviricetes;;	E
vOTU_803	cw1_vMAG_62	cw1	cw1_vMAG_62_combined_prodigal_combined_cw1_vMAG_62_9	Viruses;Duplodnaviria;Heunggongvirae;Uroviricota;Caudoviricetes;;	C	K03496	chromosome partitioning protein								AAA domain [PF13614.10]; VirC1 protein [PF07015.15]; Cellulose biosynthesis protein BcsQ [PF06564.16]; NUBPL iron-transfer P-loop NTPase [PF10609.13]; ATPase MipZ [PF09140.15]; CobQ/CobB/MinD/ParA nucleotide binding domain [PF01656.27]
vOTU_803	cw2_vMAG_32	cw2	cw2_vMAG_32_combined_prodigal_combined_cw2_vMAG_32_1	Viruses;Duplodnaviria;Heunggongvirae;Uroviricota;Caudoviricetes;;	E
vOTU_803	cw2_vMAG_32	cw2	cw2_vMAG_32_combined_prodigal_combined_cw2_vMAG_32_10	Viruses;Duplodnaviria;Heunggongvirae;Uroviricota;Caudoviricetes;;	E
vOTU_803	cw2_vMAG_32	cw2	cw2_vMAG_32_combined_prodigal_combined_cw2_vMAG_32_100	Viruses;Duplodnaviria;Heunggongvirae;Uroviricota;Caudoviricetes;;	C	K01447	N-acetylmuramoyl-L-alanine amidase [EC:3.5.1.28]	MER0028911	M15C	MER0028911 - Ply118 L-Ala-D-Glu peptidase (Bacillus cereus) [M15.020]#M15C#{peptidase unit: 1-281}~source J8G0Q3_BACCE~	FALSE	0.308	63	5.691e-09	N-acetylmuramoyl-L-alanine amidase [PF01510.29]
vOTU_803	cw2_vMAG_32	cw2	cw2_vMAG_32_combined_prodigal_combined_cw2_vMAG_32_101	Viruses;Duplodnaviria;Heunggongvirae;Uroviricota;Caudoviricetes;;	E
vOTU_803	cw2_vMAG_32	cw2	cw2_vMAG_32_combined_prodigal_combined_cw2_vMAG_32_102	Viruses;Duplodnaviria;Heunggongvirae;Uroviricota;Caudoviricetes;;	E
vOTU_803	cw2_vMAG_32	cw2	cw2_vMAG_32_combined_prodigal_combined_cw2_vMAG_32_103	Viruses;Duplodnaviria;Heunggongvirae;Uroviricota;Caudoviricetes;;	E
vOTU_803	cw2_vMAG_32	cw2	cw2_vMAG_32_combined_prodigal_combined_cw2_vMAG_32_104	Viruses;Duplodnaviria;Heunggongvirae;Uroviricota;Caudoviricetes;;	E
vOTU_803	cw2_vMAG_32	cw2	cw2_vMAG_32_combined_prodigal_combined_cw2_vMAG_32_105	Viruses;Duplodnaviria;Heunggongvirae;Uroviricota;Caudoviricetes;;	E
vOTU_803	cw2_vMAG_32	cw2	cw2_vMAG_32_combined_prodigal_combined_cw2_vMAG_32_106	Viruses;Duplodnaviria;Heunggongvirae;Uroviricota;Caudoviricetes;;	E
vOTU_803	cw2_vMAG_32	cw2	cw2_vMAG_32_combined_prodigal_combined_cw2_vMAG_32_107	Viruses;Duplodnaviria;Heunggongvirae;Uroviricota;Caudoviricetes;;	E
vOTU_803	cw2_vMAG_32	cw2	cw2_vMAG_32_combined_prodigal_combined_cw2_vMAG_32_108	Viruses;Duplodnaviria;Heunggongvirae;Uroviricota;Caudoviricetes;;	E
vOTU_803	cw2_vMAG_32	cw2	cw2_vMAG_32_combined_prodigal_combined_cw2_vMAG_32_109	Viruses;Duplodnaviria;Heunggongvirae;Uroviricota;Caudoviricetes;;	C	K07482	transposase, IS30 family								Helix-turn-helix domain [PF13936.10]
vOTU_803	cw2_vMAG_32	cw2	cw2_vMAG_32_combined_prodigal_combined_cw2_vMAG_32_11	Viruses;Duplodnaviria;Heunggongvirae;Uroviricota;Caudoviricetes;;	E
vOTU_803	cw2_vMAG_32	cw2	cw2_vMAG_32_combined_prodigal_combined_cw2_vMAG_32_110	Viruses;Duplodnaviria;Heunggongvirae;Uroviricota;Caudoviricetes;;	E
vOTU_803	cw2_vMAG_32	cw2	cw2_vMAG_32_combined_prodigal_combined_cw2_vMAG_32_12	Viruses;Duplodnaviria;Heunggongvirae;Uroviricota;Caudoviricetes;;	E
vOTU_803	cw2_vMAG_32	cw2	cw2_vMAG_32_combined_prodigal_combined_cw2_vMAG_32_13	Viruses;Duplodnaviria;Heunggongvirae;Uroviricota;Caudoviricetes;;	D										Bacterial DNA-binding protein [PF00216.25]
vOTU_803	cw2_vMAG_32	cw2	cw2_vMAG_32_combined_prodigal_combined_cw2_vMAG_32_14	Viruses;Duplodnaviria;Heunggongvirae;Uroviricota;Caudoviricetes;;	E
vOTU_803	cw2_vMAG_32	cw2	cw2_vMAG_32_combined_prodigal_combined_cw2_vMAG_32_15	Viruses;Duplodnaviria;Heunggongvirae;Uroviricota;Caudoviricetes;;	E
vOTU_803	cw2_vMAG_32	cw2	cw2_vMAG_32_combined_prodigal_combined_cw2_vMAG_32_16	Viruses;Duplodnaviria;Heunggongvirae;Uroviricota;Caudoviricetes;;	D										Probable Zinc-ribbon domain [PF14311.10]
vOTU_803	cw2_vMAG_32	cw2	cw2_vMAG_32_combined_prodigal_combined_cw2_vMAG_32_17	Viruses;Duplodnaviria;Heunggongvirae;Uroviricota;Caudoviricetes;;	D										Probable Zinc-ribbon domain [PF14311.10]
vOTU_803	cw2_vMAG_32	cw2	cw2_vMAG_32_combined_prodigal_combined_cw2_vMAG_32_18	Viruses;Duplodnaviria;Heunggongvirae;Uroviricota;Caudoviricetes;;	D										MobC-like protein [PF19514.3]; Bacterial mobilisation protein (MobC) [PF05713.15]
vOTU_803	cw2_vMAG_32	cw2	cw2_vMAG_32_combined_prodigal_combined_cw2_vMAG_32_19	Viruses;Duplodnaviria;Heunggongvirae;Uroviricota;Caudoviricetes;;	D										Replication initiator protein A (RepA) N-terminus [PF06970.15]
vOTU_803	cw2_vMAG_32	cw2	cw2_vMAG_32_combined_prodigal_combined_cw2_vMAG_32_2	Viruses;Duplodnaviria;Heunggongvirae;Uroviricota;Caudoviricetes;;	E
vOTU_803	cw2_vMAG_32	cw2	cw2_vMAG_32_combined_prodigal_combined_cw2_vMAG_32_20	Viruses;Duplodnaviria;Heunggongvirae;Uroviricota;Caudoviricetes;;	E
vOTU_803	cw2_vMAG_32	cw2	cw2_vMAG_32_combined_prodigal_combined_cw2_vMAG_32_21	Viruses;Duplodnaviria;Heunggongvirae;Uroviricota;Caudoviricetes;;	C	K07727	putative transcriptional regulator								Helix-turn-helix domain [PF12844.11]; Cro/C1-type HTH DNA-binding domain [PF13443.10]; Bacteriophage CI repressor helix-turn-helix domain [PF07022.17]; Helix-turn-helix [PF01381.26]
vOTU_803	cw2_vMAG_32	cw2	cw2_vMAG_32_combined_prodigal_combined_cw2_vMAG_32_22	Viruses;Duplodnaviria;Heunggongvirae;Uroviricota;Caudoviricetes;;	D										Protein of unknown function (DUF2971) [PF11185.12]
vOTU_803	cw2_vMAG_32	cw2	cw2_vMAG_32_combined_prodigal_combined_cw2_vMAG_32_23	Viruses;Duplodnaviria;Heunggongvirae;Uroviricota;Caudoviricetes;;	E
vOTU_803	cw2_vMAG_32	cw2	cw2_vMAG_32_combined_prodigal_combined_cw2_vMAG_32_24	Viruses;Duplodnaviria;Heunggongvirae;Uroviricota;Caudoviricetes;;	E
vOTU_803	cw2_vMAG_32	cw2	cw2_vMAG_32_combined_prodigal_combined_cw2_vMAG_32_25	Viruses;Duplodnaviria;Heunggongvirae;Uroviricota;Caudoviricetes;;	E
vOTU_803	cw2_vMAG_32	cw2	cw2_vMAG_32_combined_prodigal_combined_cw2_vMAG_32_26	Viruses;Duplodnaviria;Heunggongvirae;Uroviricota;Caudoviricetes;;	E
vOTU_803	cw2_vMAG_32	cw2	cw2_vMAG_32_combined_prodigal_combined_cw2_vMAG_32_27	Viruses;Duplodnaviria;Heunggongvirae;Uroviricota;Caudoviricetes;;	E
vOTU_803	cw2_vMAG_32	cw2	cw2_vMAG_32_combined_prodigal_combined_cw2_vMAG_32_28	Viruses;Duplodnaviria;Heunggongvirae;Uroviricota;Caudoviricetes;;	E
vOTU_803	cw2_vMAG_32	cw2	cw2_vMAG_32_combined_prodigal_combined_cw2_vMAG_32_29	Viruses;Duplodnaviria;Heunggongvirae;Uroviricota;Caudoviricetes;;	E
vOTU_803	cw2_vMAG_32	cw2	cw2_vMAG_32_combined_prodigal_combined_cw2_vMAG_32_3	Viruses;Duplodnaviria;Heunggongvirae;Uroviricota;Caudoviricetes;;	E
vOTU_803	cw2_vMAG_32	cw2	cw2_vMAG_32_combined_prodigal_combined_cw2_vMAG_32_30	Viruses;Duplodnaviria;Heunggongvirae;Uroviricota;Caudoviricetes;;	E
vOTU_803	cw2_vMAG_32	cw2	cw2_vMAG_32_combined_prodigal_combined_cw2_vMAG_32_31	Viruses;Duplodnaviria;Heunggongvirae;Uroviricota;Caudoviricetes;;	E
vOTU_803	cw2_vMAG_32	cw2	cw2_vMAG_32_combined_prodigal_combined_cw2_vMAG_32_32	Viruses;Duplodnaviria;Heunggongvirae;Uroviricota;Caudoviricetes;;	E
vOTU_803	cw2_vMAG_32	cw2	cw2_vMAG_32_combined_prodigal_combined_cw2_vMAG_32_33	Viruses;Duplodnaviria;Heunggongvirae;Uroviricota;Caudoviricetes;;	E
vOTU_803	cw2_vMAG_32	cw2	cw2_vMAG_32_combined_prodigal_combined_cw2_vMAG_32_34	Viruses;Duplodnaviria;Heunggongvirae;Uroviricota;Caudoviricetes;;	E
vOTU_803	cw2_vMAG_32	cw2	cw2_vMAG_32_combined_prodigal_combined_cw2_vMAG_32_35	Viruses;Duplodnaviria;Heunggongvirae;Uroviricota;Caudoviricetes;;	E
vOTU_803	cw2_vMAG_32	cw2	cw2_vMAG_32_combined_prodigal_combined_cw2_vMAG_32_36	Viruses;Duplodnaviria;Heunggongvirae;Uroviricota;Caudoviricetes;;	C	K07404	6-phosphogluconolactonase [EC:3.1.1.31]								Lactonase, 7-bladed beta-propeller [PF10282.13]; YNCE-like beta-propeller [PF21783.1]
vOTU_803	cw2_vMAG_32	cw2	cw2_vMAG_32_combined_prodigal_combined_cw2_vMAG_32_37	Viruses;Duplodnaviria;Heunggongvirae;Uroviricota;Caudoviricetes;;	C	K01626	3-deoxy-7-phosphoheptulonate synthase [EC:2.5.1.54]								DAHP synthetase I family [PF00793.24]
vOTU_803	cw2_vMAG_32	cw2	cw2_vMAG_32_combined_prodigal_combined_cw2_vMAG_32_38	Viruses;Duplodnaviria;Heunggongvirae;Uroviricota;Caudoviricetes;;	C	K01839	phosphopentomutase [EC:5.4.2.7]								Metalloenzyme superfamily [PF01676.22]
vOTU_803	cw2_vMAG_32	cw2	cw2_vMAG_32_combined_prodigal_combined_cw2_vMAG_32_39	Viruses;Duplodnaviria;Heunggongvirae;Uroviricota;Caudoviricetes;;	D										Helix-turn-helix domain [PF13936.10]
vOTU_803	cw2_vMAG_32	cw2	cw2_vMAG_32_combined_prodigal_combined_cw2_vMAG_32_4	Viruses;Duplodnaviria;Heunggongvirae;Uroviricota;Caudoviricetes;;	E
vOTU_803	cw2_vMAG_32	cw2	cw2_vMAG_32_combined_prodigal_combined_cw2_vMAG_32_40	Viruses;Duplodnaviria;Heunggongvirae;Uroviricota;Caudoviricetes;;	E
vOTU_803	cw2_vMAG_32	cw2	cw2_vMAG_32_combined_prodigal_combined_cw2_vMAG_32_41	Viruses;Duplodnaviria;Heunggongvirae;Uroviricota;Caudoviricetes;;	E
vOTU_803	cw2_vMAG_32	cw2	cw2_vMAG_32_combined_prodigal_combined_cw2_vMAG_32_42	Viruses;Duplodnaviria;Heunggongvirae;Uroviricota;Caudoviricetes;;	D										Sulfatase-modifying factor enzyme 1 [PF03781.20]
vOTU_803	cw2_vMAG_32	cw2	cw2_vMAG_32_combined_prodigal_combined_cw2_vMAG_32_43	Viruses;Duplodnaviria;Heunggongvirae;Uroviricota;Caudoviricetes;;	E
vOTU_803	cw2_vMAG_32	cw2	cw2_vMAG_32_combined_prodigal_combined_cw2_vMAG_32_44	Viruses;Duplodnaviria;Heunggongvirae;Uroviricota;Caudoviricetes;;	E
vOTU_803	cw2_vMAG_32	cw2	cw2_vMAG_32_combined_prodigal_combined_cw2_vMAG_32_45	Viruses;Duplodnaviria;Heunggongvirae;Uroviricota;Caudoviricetes;;	E
vOTU_803	cw2_vMAG_32	cw2	cw2_vMAG_32_combined_prodigal_combined_cw2_vMAG_32_46	Viruses;Duplodnaviria;Heunggongvirae;Uroviricota;Caudoviricetes;;	E
vOTU_803	cw2_vMAG_32	cw2	cw2_vMAG_32_combined_prodigal_combined_cw2_vMAG_32_47	Viruses;Duplodnaviria;Heunggongvirae;Uroviricota;Caudoviricetes;;	E
vOTU_803	cw2_vMAG_32	cw2	cw2_vMAG_32_combined_prodigal_combined_cw2_vMAG_32_48	Viruses;Duplodnaviria;Heunggongvirae;Uroviricota;Caudoviricetes;;	D										Exonuclease [PF00929.28]
vOTU_803	cw2_vMAG_32	cw2	cw2_vMAG_32_combined_prodigal_combined_cw2_vMAG_32_49	Viruses;Duplodnaviria;Heunggongvirae;Uroviricota;Caudoviricetes;;	E
vOTU_803	cw2_vMAG_32	cw2	cw2_vMAG_32_combined_prodigal_combined_cw2_vMAG_32_5	Viruses;Duplodnaviria;Heunggongvirae;Uroviricota;Caudoviricetes;;	E
vOTU_803	cw2_vMAG_32	cw2	cw2_vMAG_32_combined_prodigal_combined_cw2_vMAG_32_50	Viruses;Duplodnaviria;Heunggongvirae;Uroviricota;Caudoviricetes;;	E
vOTU_803	cw2_vMAG_32	cw2	cw2_vMAG_32_combined_prodigal_combined_cw2_vMAG_32_51	Viruses;Duplodnaviria;Heunggongvirae;Uroviricota;Caudoviricetes;;	E
vOTU_803	cw2_vMAG_32	cw2	cw2_vMAG_32_combined_prodigal_combined_cw2_vMAG_32_52	Viruses;Duplodnaviria;Heunggongvirae;Uroviricota;Caudoviricetes;;	C	K03700	recombination protein U								Recombination protein U [PF03838.18]
vOTU_803	cw2_vMAG_32	cw2	cw2_vMAG_32_combined_prodigal_combined_cw2_vMAG_32_53	Viruses;Duplodnaviria;Heunggongvirae;Uroviricota;Caudoviricetes;;	E
vOTU_803	cw2_vMAG_32	cw2	cw2_vMAG_32_combined_prodigal_combined_cw2_vMAG_32_54	Viruses;Duplodnaviria;Heunggongvirae;Uroviricota;Caudoviricetes;;	E
vOTU_803	cw2_vMAG_32	cw2	cw2_vMAG_32_combined_prodigal_combined_cw2_vMAG_32_55	Viruses;Duplodnaviria;Heunggongvirae;Uroviricota;Caudoviricetes;;	E
vOTU_803	cw2_vMAG_32	cw2	cw2_vMAG_32_combined_prodigal_combined_cw2_vMAG_32_56	Viruses;Duplodnaviria;Heunggongvirae;Uroviricota;Caudoviricetes;;	C	K00558	DNA (cytosine-5)-methyltransferase 1 [EC:2.1.1.37]								C-5 cytosine-specific DNA methylase [PF00145.21]
vOTU_803	cw2_vMAG_32	cw2	cw2_vMAG_32_combined_prodigal_combined_cw2_vMAG_32_57	Viruses;Duplodnaviria;Heunggongvirae;Uroviricota;Caudoviricetes;;	E
vOTU_803	cw2_vMAG_32	cw2	cw2_vMAG_32_combined_prodigal_combined_cw2_vMAG_32_58	Viruses;Duplodnaviria;Heunggongvirae;Uroviricota;Caudoviricetes;;	E
vOTU_803	cw2_vMAG_32	cw2	cw2_vMAG_32_combined_prodigal_combined_cw2_vMAG_32_59	Viruses;Duplodnaviria;Heunggongvirae;Uroviricota;Caudoviricetes;;	E
vOTU_803	cw2_vMAG_32	cw2	cw2_vMAG_32_combined_prodigal_combined_cw2_vMAG_32_6	Viruses;Duplodnaviria;Heunggongvirae;Uroviricota;Caudoviricetes;;	E
vOTU_803	cw2_vMAG_32	cw2	cw2_vMAG_32_combined_prodigal_combined_cw2_vMAG_32_60	Viruses;Duplodnaviria;Heunggongvirae;Uroviricota;Caudoviricetes;;	E
vOTU_803	cw2_vMAG_32	cw2	cw2_vMAG_32_combined_prodigal_combined_cw2_vMAG_32_61	Viruses;Duplodnaviria;Heunggongvirae;Uroviricota;Caudoviricetes;;	C	K03496	chromosome partitioning protein								AAA domain [PF13614.10]; VirC1 protein [PF07015.15]; Cellulose biosynthesis protein BcsQ [PF06564.16]; NUBPL iron-transfer P-loop NTPase [PF10609.13]; ATPase MipZ [PF09140.15]; CobQ/CobB/MinD/ParA nucleotide binding domain [PF01656.27]
vOTU_803	cw2_vMAG_32	cw2	cw2_vMAG_32_combined_prodigal_combined_cw2_vMAG_32_62	Viruses;Duplodnaviria;Heunggongvirae;Uroviricota;Caudoviricetes;;	E
vOTU_803	cw2_vMAG_32	cw2	cw2_vMAG_32_combined_prodigal_combined_cw2_vMAG_32_63	Viruses;Duplodnaviria;Heunggongvirae;Uroviricota;Caudoviricetes;;	E
vOTU_803	cw2_vMAG_32	cw2	cw2_vMAG_32_combined_prodigal_combined_cw2_vMAG_32_64	Viruses;Duplodnaviria;Heunggongvirae;Uroviricota;Caudoviricetes;;	C	K03497	ParB family transcriptional regulator, chromosome partitioning protein								ParB/Sulfiredoxin domain [PF02195.22]
vOTU_803	cw2_vMAG_32	cw2	cw2_vMAG_32_combined_prodigal_combined_cw2_vMAG_32_65	Viruses;Duplodnaviria;Heunggongvirae;Uroviricota;Caudoviricetes;;	E
vOTU_803	cw2_vMAG_32	cw2	cw2_vMAG_32_combined_prodigal_combined_cw2_vMAG_32_66	Viruses;Duplodnaviria;Heunggongvirae;Uroviricota;Caudoviricetes;;	E
vOTU_803	cw2_vMAG_32	cw2	cw2_vMAG_32_combined_prodigal_combined_cw2_vMAG_32_67	Viruses;Duplodnaviria;Heunggongvirae;Uroviricota;Caudoviricetes;;	D										Phage terminase small subunit [PF10668.13]
vOTU_803	cw2_vMAG_32	cw2	cw2_vMAG_32_combined_prodigal_combined_cw2_vMAG_32_68	Viruses;Duplodnaviria;Heunggongvirae;Uroviricota;Caudoviricetes;;	E
vOTU_803	cw2_vMAG_32	cw2	cw2_vMAG_32_combined_prodigal_combined_cw2_vMAG_32_69	Viruses;Duplodnaviria;Heunggongvirae;Uroviricota;Caudoviricetes;;	D										Terminase large subunit gpA, endonuclease domain [PF20454.2]; Phage terminase large subunit gpA, ATPase domain [PF05876.16]
vOTU_803	cw2_vMAG_32	cw2	cw2_vMAG_32_combined_prodigal_combined_cw2_vMAG_32_7	Viruses;Duplodnaviria;Heunggongvirae;Uroviricota;Caudoviricetes;;	E
vOTU_803	cw2_vMAG_32	cw2	cw2_vMAG_32_combined_prodigal_combined_cw2_vMAG_32_70	Viruses;Duplodnaviria;Heunggongvirae;Uroviricota;Caudoviricetes;;	D										Family of unknown function (DUF6148) [PF19645.3]
vOTU_803	cw2_vMAG_32	cw2	cw2_vMAG_32_combined_prodigal_combined_cw2_vMAG_32_71	Viruses;Duplodnaviria;Heunggongvirae;Uroviricota;Caudoviricetes;;	D										Phage portal protein, lambda family [PF05136.17]
vOTU_803	cw2_vMAG_32	cw2	cw2_vMAG_32_combined_prodigal_combined_cw2_vMAG_32_72	Viruses;Duplodnaviria;Heunggongvirae;Uroviricota;Caudoviricetes;;	C	K01358	ATP-dependent Clp protease, protease subunit [EC:3.4.21.92]	MER1013715	S14	MER1013715 - family S14 non-peptidase homologues (Eubacterium ventriosum) [S14.UNW]#S14#{peptidase unit: 65-198}~source A5Z441~	FALSE	0.957	272	1.233e-78	Clp protease [PF00574.27]; Serine dehydrogenase proteinase [PF01972.20]
vOTU_803	cw2_vMAG_32	cw2	cw2_vMAG_32_combined_prodigal_combined_cw2_vMAG_32_73	Viruses;Duplodnaviria;Heunggongvirae;Uroviricota;Caudoviricetes;;	E
vOTU_803	cw2_vMAG_32	cw2	cw2_vMAG_32_combined_prodigal_combined_cw2_vMAG_32_74	Viruses;Duplodnaviria;Heunggongvirae;Uroviricota;Caudoviricetes;;	D										Phage major capsid protein E [PF03864.19]
vOTU_803	cw2_vMAG_32	cw2	cw2_vMAG_32_combined_prodigal_combined_cw2_vMAG_32_75	Viruses;Duplodnaviria;Heunggongvirae;Uroviricota;Caudoviricetes;;	E
vOTU_803	cw2_vMAG_32	cw2	cw2_vMAG_32_combined_prodigal_combined_cw2_vMAG_32_76	Viruses;Duplodnaviria;Heunggongvirae;Uroviricota;Caudoviricetes;;	D										Prophage minor tail protein Z (GPZ) [PF06763.15]
vOTU_803	cw2_vMAG_32	cw2	cw2_vMAG_32_combined_prodigal_combined_cw2_vMAG_32_77	Viruses;Duplodnaviria;Heunggongvirae;Uroviricota;Caudoviricetes;;	E
vOTU_803	cw2_vMAG_32	cw2	cw2_vMAG_32_combined_prodigal_combined_cw2_vMAG_32_78	Viruses;Duplodnaviria;Heunggongvirae;Uroviricota;Caudoviricetes;;	E
vOTU_803	cw2_vMAG_32	cw2	cw2_vMAG_32_combined_prodigal_combined_cw2_vMAG_32_79	Viruses;Duplodnaviria;Heunggongvirae;Uroviricota;Caudoviricetes;;	E
vOTU_803	cw2_vMAG_32	cw2	cw2_vMAG_32_combined_prodigal_combined_cw2_vMAG_32_8	Viruses;Duplodnaviria;Heunggongvirae;Uroviricota;Caudoviricetes;;	E
vOTU_803	cw2_vMAG_32	cw2	cw2_vMAG_32_combined_prodigal_combined_cw2_vMAG_32_80	Viruses;Duplodnaviria;Heunggongvirae;Uroviricota;Caudoviricetes;;	C	K06908	Bacteriophage tail tube protein								Phage tail tube protein FII [PF04985.18]
vOTU_803	cw2_vMAG_32	cw2	cw2_vMAG_32_combined_prodigal_combined_cw2_vMAG_32_81	Viruses;Duplodnaviria;Heunggongvirae;Uroviricota;Caudoviricetes;;	E
vOTU_803	cw2_vMAG_32	cw2	cw2_vMAG_32_combined_prodigal_combined_cw2_vMAG_32_82	Viruses;Duplodnaviria;Heunggongvirae;Uroviricota;Caudoviricetes;;	D										Phage-related minor tail protein [PF10145.13]
vOTU_803	cw2_vMAG_32	cw2	cw2_vMAG_32_combined_prodigal_combined_cw2_vMAG_32_83	Viruses;Duplodnaviria;Heunggongvirae;Uroviricota;Caudoviricetes;;	D										Phage Tail Protein X [PF05489.16]
vOTU_803	cw2_vMAG_32	cw2	cw2_vMAG_32_combined_prodigal_combined_cw2_vMAG_32_84	Viruses;Duplodnaviria;Heunggongvirae;Uroviricota;Caudoviricetes;;	C	K06905	Bacteriophage probable baseplate hub protein								Phage tail baseplate hub (GPD) [PF05954.15]
vOTU_803	cw2_vMAG_32	cw2	cw2_vMAG_32_combined_prodigal_combined_cw2_vMAG_32_85	Viruses;Duplodnaviria;Heunggongvirae;Uroviricota;Caudoviricetes;;	E
vOTU_803	cw2_vMAG_32	cw2	cw2_vMAG_32_combined_prodigal_combined_cw2_vMAG_32_86	Viruses;Duplodnaviria;Heunggongvirae;Uroviricota;Caudoviricetes;;	D										Phage P2 GpU [PF06995.15]
vOTU_803	cw2_vMAG_32	cw2	cw2_vMAG_32_combined_prodigal_combined_cw2_vMAG_32_87	Viruses;Duplodnaviria;Heunggongvirae;Uroviricota;Caudoviricetes;;	D										Baseplate wedge protein gp25 [PF04965.18]
vOTU_803	cw2_vMAG_32	cw2	cw2_vMAG_32_combined_prodigal_combined_cw2_vMAG_32_88	Viruses;Duplodnaviria;Heunggongvirae;Uroviricota;Caudoviricetes;;	D										Baseplate J-like protein [PF04865.18]
vOTU_803	cw2_vMAG_32	cw2	cw2_vMAG_32_combined_prodigal_combined_cw2_vMAG_32_89	Viruses;Duplodnaviria;Heunggongvirae;Uroviricota;Caudoviricetes;;	D										Phage tail protein (Tail_P2_I) [PF09684.14]
vOTU_803	cw2_vMAG_32	cw2	cw2_vMAG_32_combined_prodigal_combined_cw2_vMAG_32_9	Viruses;Duplodnaviria;Heunggongvirae;Uroviricota;Caudoviricetes;;	E
vOTU_803	cw2_vMAG_32	cw2	cw2_vMAG_32_combined_prodigal_combined_cw2_vMAG_32_90	Viruses;Duplodnaviria;Heunggongvirae;Uroviricota;Caudoviricetes;;	E
vOTU_803	cw2_vMAG_32	cw2	cw2_vMAG_32_combined_prodigal_combined_cw2_vMAG_32_91	Viruses;Duplodnaviria;Heunggongvirae;Uroviricota;Caudoviricetes;;	E
vOTU_803	cw2_vMAG_32	cw2	cw2_vMAG_32_combined_prodigal_combined_cw2_vMAG_32_92	Viruses;Duplodnaviria;Heunggongvirae;Uroviricota;Caudoviricetes;;	E
vOTU_803	cw2_vMAG_32	cw2	cw2_vMAG_32_combined_prodigal_combined_cw2_vMAG_32_93	Viruses;Duplodnaviria;Heunggongvirae;Uroviricota;Caudoviricetes;;	E
vOTU_803	cw2_vMAG_32	cw2	cw2_vMAG_32_combined_prodigal_combined_cw2_vMAG_32_94	Viruses;Duplodnaviria;Heunggongvirae;Uroviricota;Caudoviricetes;;	E
vOTU_803	cw2_vMAG_32	cw2	cw2_vMAG_32_combined_prodigal_combined_cw2_vMAG_32_95	Viruses;Duplodnaviria;Heunggongvirae;Uroviricota;Caudoviricetes;;	D										23S rRNA-intervening sequence protein [PF05635.15]
vOTU_803	cw2_vMAG_32	cw2	cw2_vMAG_32_combined_prodigal_combined_cw2_vMAG_32_96	Viruses;Duplodnaviria;Heunggongvirae;Uroviricota;Caudoviricetes;;	E
vOTU_803	cw2_vMAG_32	cw2	cw2_vMAG_32_combined_prodigal_combined_cw2_vMAG_32_97	Viruses;Duplodnaviria;Heunggongvirae;Uroviricota;Caudoviricetes;;	C	K00986	RNA-directed DNA polymerase [EC:2.7.7.49]								Reverse transcriptase (RNA-dependent DNA polymerase) [PF00078.31]
vOTU_803	cw2_vMAG_32	cw2	cw2_vMAG_32_combined_prodigal_combined_cw2_vMAG_32_98	Viruses;Duplodnaviria;Heunggongvirae;Uroviricota;Caudoviricetes;;	E
vOTU_803	cw2_vMAG_32	cw2	cw2_vMAG_32_combined_prodigal_combined_cw2_vMAG_32_99	Viruses;Duplodnaviria;Heunggongvirae;Uroviricota;Caudoviricetes;;	E
vOTU_8030	sw1_vContig_2582	sw1	sw1_vContig_2582_prodigal_k141_2157470_1	Viruses;Duplodnaviria;Heunggongvirae;Uroviricota;Caudoviricetes;;	E
vOTU_8030	sw1_vContig_2582	sw1	sw1_vContig_2582_prodigal_k141_2157470_10	Viruses;Duplodnaviria;Heunggongvirae;Uroviricota;Caudoviricetes;;	E
vOTU_8030	sw1_vContig_2582	sw1	sw1_vContig_2582_prodigal_k141_2157470_11	Viruses;Duplodnaviria;Heunggongvirae;Uroviricota;Caudoviricetes;;	E
vOTU_8030	sw1_vContig_2582	sw1	sw1_vContig_2582_prodigal_k141_2157470_12	Viruses;Duplodnaviria;Heunggongvirae;Uroviricota;Caudoviricetes;;	E
vOTU_8030	sw1_vContig_2582	sw1	sw1_vContig_2582_prodigal_k141_2157470_13	Viruses;Duplodnaviria;Heunggongvirae;Uroviricota;Caudoviricetes;;	E
vOTU_8030	sw1_vContig_2582	sw1	sw1_vContig_2582_prodigal_k141_2157470_14	Viruses;Duplodnaviria;Heunggongvirae;Uroviricota;Caudoviricetes;;	E
vOTU_8030	sw1_vContig_2582	sw1	sw1_vContig_2582_prodigal_k141_2157470_15	Viruses;Duplodnaviria;Heunggongvirae;Uroviricota;Caudoviricetes;;	E
vOTU_8030	sw1_vContig_2582	sw1	sw1_vContig_2582_prodigal_k141_2157470_16	Viruses;Duplodnaviria;Heunggongvirae;Uroviricota;Caudoviricetes;;	E
vOTU_8030	sw1_vContig_2582	sw1	sw1_vContig_2582_prodigal_k141_2157470_17	Viruses;Duplodnaviria;Heunggongvirae;Uroviricota;Caudoviricetes;;	E
vOTU_8030	sw1_vContig_2582	sw1	sw1_vContig_2582_prodigal_k141_2157470_18	Viruses;Duplodnaviria;Heunggongvirae;Uroviricota;Caudoviricetes;;	E
vOTU_8030	sw1_vContig_2582	sw1	sw1_vContig_2582_prodigal_k141_2157470_19	Viruses;Duplodnaviria;Heunggongvirae;Uroviricota;Caudoviricetes;;	E
vOTU_8030	sw1_vContig_2582	sw1	sw1_vContig_2582_prodigal_k141_2157470_2	Viruses;Duplodnaviria;Heunggongvirae;Uroviricota;Caudoviricetes;;	E
vOTU_8030	sw1_vContig_2582	sw1	sw1_vContig_2582_prodigal_k141_2157470_20	Viruses;Duplodnaviria;Heunggongvirae;Uroviricota;Caudoviricetes;;	E
vOTU_8030	sw1_vContig_2582	sw1	sw1_vContig_2582_prodigal_k141_2157470_21	Viruses;Duplodnaviria;Heunggongvirae;Uroviricota;Caudoviricetes;;	E
vOTU_8030	sw1_vContig_2582	sw1	sw1_vContig_2582_prodigal_k141_2157470_22	Viruses;Duplodnaviria;Heunggongvirae;Uroviricota;Caudoviricetes;;	E
vOTU_8030	sw1_vContig_2582	sw1	sw1_vContig_2582_prodigal_k141_2157470_23	Viruses;Duplodnaviria;Heunggongvirae;Uroviricota;Caudoviricetes;;	E
vOTU_8030	sw1_vContig_2582	sw1	sw1_vContig_2582_prodigal_k141_2157470_24	Viruses;Duplodnaviria;Heunggongvirae;Uroviricota;Caudoviricetes;;	E
vOTU_8030	sw1_vContig_2582	sw1	sw1_vContig_2582_prodigal_k141_2157470_25	Viruses;Duplodnaviria;Heunggongvirae;Uroviricota;Caudoviricetes;;	E
vOTU_8030	sw1_vContig_2582	sw1	sw1_vContig_2582_prodigal_k141_2157470_26	Viruses;Duplodnaviria;Heunggongvirae;Uroviricota;Caudoviricetes;;	E
vOTU_8030	sw1_vContig_2582	sw1	sw1_vContig_2582_prodigal_k141_2157470_27	Viruses;Duplodnaviria;Heunggongvirae;Uroviricota;Caudoviricetes;;	C	K01185	lysozyme [EC:3.2.1.17]								Phage lysozyme [PF00959.23]	GH24	GH24 lysozyme (EC 3.2.1.17)	3.2.1.17	GH24.hmm
vOTU_8030	sw1_vContig_2582	sw1	sw1_vContig_2582_prodigal_k141_2157470_28	Viruses;Duplodnaviria;Heunggongvirae;Uroviricota;Caudoviricetes;;	E
vOTU_8030	sw1_vContig_2582	sw1	sw1_vContig_2582_prodigal_k141_2157470_29	Viruses;Duplodnaviria;Heunggongvirae;Uroviricota;Caudoviricetes;;	E
vOTU_8030	sw1_vContig_2582	sw1	sw1_vContig_2582_prodigal_k141_2157470_3	Viruses;Duplodnaviria;Heunggongvirae;Uroviricota;Caudoviricetes;;	E
vOTU_8030	sw1_vContig_2582	sw1	sw1_vContig_2582_prodigal_k141_2157470_30	Viruses;Duplodnaviria;Heunggongvirae;Uroviricota;Caudoviricetes;;	E
vOTU_8030	sw1_vContig_2582	sw1	sw1_vContig_2582_prodigal_k141_2157470_31	Viruses;Duplodnaviria;Heunggongvirae;Uroviricota;Caudoviricetes;;	E
vOTU_8030	sw1_vContig_2582	sw1	sw1_vContig_2582_prodigal_k141_2157470_32	Viruses;Duplodnaviria;Heunggongvirae;Uroviricota;Caudoviricetes;;	E
vOTU_8030	sw1_vContig_2582	sw1	sw1_vContig_2582_prodigal_k141_2157470_33	Viruses;Duplodnaviria;Heunggongvirae;Uroviricota;Caudoviricetes;;	E
vOTU_8030	sw1_vContig_2582	sw1	sw1_vContig_2582_prodigal_k141_2157470_4	Viruses;Duplodnaviria;Heunggongvirae;Uroviricota;Caudoviricetes;;	E
vOTU_8030	sw1_vContig_2582	sw1	sw1_vContig_2582_prodigal_k141_2157470_5	Viruses;Duplodnaviria;Heunggongvirae;Uroviricota;Caudoviricetes;;	E
vOTU_8030	sw1_vContig_2582	sw1	sw1_vContig_2582_prodigal_k141_2157470_6	Viruses;Duplodnaviria;Heunggongvirae;Uroviricota;Caudoviricetes;;	E
vOTU_8030	sw1_vContig_2582	sw1	sw1_vContig_2582_prodigal_k141_2157470_7	Viruses;Duplodnaviria;Heunggongvirae;Uroviricota;Caudoviricetes;;	E
vOTU_8030	sw1_vContig_2582	sw1	sw1_vContig_2582_prodigal_k141_2157470_8	Viruses;Duplodnaviria;Heunggongvirae;Uroviricota;Caudoviricetes;;	E
vOTU_8030	sw1_vContig_2582	sw1	sw1_vContig_2582_prodigal_k141_2157470_9	Viruses;Duplodnaviria;Heunggongvirae;Uroviricota;Caudoviricetes;;	D										GIY-YIG catalytic domain [PF01541.28]
vOTU_8031	sw1_vContig_2583	sw1	sw1_vContig_2583_prodigal_k141_776436_1	Viruses;Duplodnaviria;Heunggongvirae;Uroviricota;Caudoviricetes;;	E
vOTU_8031	sw1_vContig_2583	sw1	sw1_vContig_2583_prodigal_k141_776436_10	Viruses;Duplodnaviria;Heunggongvirae;Uroviricota;Caudoviricetes;;	E
vOTU_8031	sw1_vContig_2583	sw1	sw1_vContig_2583_prodigal_k141_776436_100	Viruses;Duplodnaviria;Heunggongvirae;Uroviricota;Caudoviricetes;;	E
vOTU_8031	sw1_vContig_2583	sw1	sw1_vContig_2583_prodigal_k141_776436_101	Viruses;Duplodnaviria;Heunggongvirae;Uroviricota;Caudoviricetes;;	E
vOTU_8031	sw1_vContig_2583	sw1	sw1_vContig_2583_prodigal_k141_776436_102	Viruses;Duplodnaviria;Heunggongvirae;Uroviricota;Caudoviricetes;;	E
vOTU_8031	sw1_vContig_2583	sw1	sw1_vContig_2583_prodigal_k141_776436_103	Viruses;Duplodnaviria;Heunggongvirae;Uroviricota;Caudoviricetes;;	D										Macro domain [PF01661.25]
vOTU_8031	sw1_vContig_2583	sw1	sw1_vContig_2583_prodigal_k141_776436_104	Viruses;Duplodnaviria;Heunggongvirae;Uroviricota;Caudoviricetes;;	E
vOTU_8031	sw1_vContig_2583	sw1	sw1_vContig_2583_prodigal_k141_776436_105	Viruses;Duplodnaviria;Heunggongvirae;Uroviricota;Caudoviricetes;;	C	K00763	nicotinate phosphoribosyltransferase [EC:6.3.4.21]								Nicotinate phosphoribosyltransferase (NAPRTase) family [PF04095.20]; Nicotinate phosphoribosyltransferase (NAPRTase) N-terminal domain [PF17767.5]
vOTU_8031	sw1_vContig_2583	sw1	sw1_vContig_2583_prodigal_k141_776436_106	Viruses;Duplodnaviria;Heunggongvirae;Uroviricota;Caudoviricetes;;	E
vOTU_8031	sw1_vContig_2583	sw1	sw1_vContig_2583_prodigal_k141_776436_107	Viruses;Duplodnaviria;Heunggongvirae;Uroviricota;Caudoviricetes;;	E
vOTU_8031	sw1_vContig_2583	sw1	sw1_vContig_2583_prodigal_k141_776436_108	Viruses;Duplodnaviria;Heunggongvirae;Uroviricota;Caudoviricetes;;	D										AAA domain [PF13521.10]
vOTU_8031	sw1_vContig_2583	sw1	sw1_vContig_2583_prodigal_k141_776436_109	Viruses;Duplodnaviria;Heunggongvirae;Uroviricota;Caudoviricetes;;	D										Exodeoxyribonuclease X-like C-terminal [PF20600.2]
vOTU_8031	sw1_vContig_2583	sw1	sw1_vContig_2583_prodigal_k141_776436_11	Viruses;Duplodnaviria;Heunggongvirae;Uroviricota;Caudoviricetes;;	E
vOTU_8031	sw1_vContig_2583	sw1	sw1_vContig_2583_prodigal_k141_776436_110	Viruses;Duplodnaviria;Heunggongvirae;Uroviricota;Caudoviricetes;;	E
vOTU_8031	sw1_vContig_2583	sw1	sw1_vContig_2583_prodigal_k141_776436_111	Viruses;Duplodnaviria;Heunggongvirae;Uroviricota;Caudoviricetes;;	E
vOTU_8031	sw1_vContig_2583	sw1	sw1_vContig_2583_prodigal_k141_776436_112	Viruses;Duplodnaviria;Heunggongvirae;Uroviricota;Caudoviricetes;;	E
vOTU_8031	sw1_vContig_2583	sw1	sw1_vContig_2583_prodigal_k141_776436_113	Viruses;Duplodnaviria;Heunggongvirae;Uroviricota;Caudoviricetes;;	E
vOTU_8031	sw1_vContig_2583	sw1	sw1_vContig_2583_prodigal_k141_776436_114	Viruses;Duplodnaviria;Heunggongvirae;Uroviricota;Caudoviricetes;;	D										DNA methylase [PF01555.22]
vOTU_8031	sw1_vContig_2583	sw1	sw1_vContig_2583_prodigal_k141_776436_115	Viruses;Duplodnaviria;Heunggongvirae;Uroviricota;Caudoviricetes;;	E
vOTU_8031	sw1_vContig_2583	sw1	sw1_vContig_2583_prodigal_k141_776436_116	Viruses;Duplodnaviria;Heunggongvirae;Uroviricota;Caudoviricetes;;	D										IMP dehydrogenase / GMP reductase domain [PF00478.29]; Ataxin-1 and HBP1 module (AXH) [PF08517.16]; Pretoxin HINT domain [PF07591.15]; Hom_end-associated Hint [PF05203.20]; Hint-domain [PF14623.10]
vOTU_8031	sw1_vContig_2583	sw1	sw1_vContig_2583_prodigal_k141_776436_117	Viruses;Duplodnaviria;Heunggongvirae;Uroviricota;Caudoviricetes;;	D										Protein of unknown function (DUF559) [PF04480.16]
vOTU_8031	sw1_vContig_2583	sw1	sw1_vContig_2583_prodigal_k141_776436_118	Viruses;Duplodnaviria;Heunggongvirae;Uroviricota;Caudoviricetes;;	D										IMP dehydrogenase / GMP reductase domain [PF00478.29]; FMN-dependent dehydrogenase [PF01070.22]
vOTU_8031	sw1_vContig_2583	sw1	sw1_vContig_2583_prodigal_k141_776436_119	Viruses;Duplodnaviria;Heunggongvirae;Uroviricota;Caudoviricetes;;	E
vOTU_8031	sw1_vContig_2583	sw1	sw1_vContig_2583_prodigal_k141_776436_12	Viruses;Duplodnaviria;Heunggongvirae;Uroviricota;Caudoviricetes;;	E
vOTU_8031	sw1_vContig_2583	sw1	sw1_vContig_2583_prodigal_k141_776436_120	Viruses;Duplodnaviria;Heunggongvirae;Uroviricota;Caudoviricetes;;	D			MER0347496	N09	MER0347496 - family N9 unassigned peptide lyases (Thiovulum sp. ES) [N09.UPW]#N09#{peptidase unit: 210-550}~source ZP_10404829~	FALSE	108	1.685e-22	0.276	Homing endonuclease [PF05204.18]; Hom_end-associated Hint [PF05203.20]; LAGLIDADG-like domain [PF14528.10]
vOTU_8031	sw1_vContig_2583	sw1	sw1_vContig_2583_prodigal_k141_776436_121	Viruses;Duplodnaviria;Heunggongvirae;Uroviricota;Caudoviricetes;;	E
vOTU_8031	sw1_vContig_2583	sw1	sw1_vContig_2583_prodigal_k141_776436_122	Viruses;Duplodnaviria;Heunggongvirae;Uroviricota;Caudoviricetes;;	E
vOTU_8031	sw1_vContig_2583	sw1	sw1_vContig_2583_prodigal_k141_776436_123	Viruses;Duplodnaviria;Heunggongvirae;Uroviricota;Caudoviricetes;;	C	K00986	RNA-directed DNA polymerase [EC:2.7.7.49]								Reverse transcriptase (RNA-dependent DNA polymerase) [PF00078.31]
vOTU_8031	sw1_vContig_2583	sw1	sw1_vContig_2583_prodigal_k141_776436_124	Viruses;Duplodnaviria;Heunggongvirae;Uroviricota;Caudoviricetes;;	E
vOTU_8031	sw1_vContig_2583	sw1	sw1_vContig_2583_prodigal_k141_776436_125	Viruses;Duplodnaviria;Heunggongvirae;Uroviricota;Caudoviricetes;;	D										Mycoplasma protein of unknown function, DUF285 [PF03382.18]
vOTU_8031	sw1_vContig_2583	sw1	sw1_vContig_2583_prodigal_k141_776436_126	Viruses;Duplodnaviria;Heunggongvirae;Uroviricota;Caudoviricetes;;	E
vOTU_8031	sw1_vContig_2583	sw1	sw1_vContig_2583_prodigal_k141_776436_127	Viruses;Duplodnaviria;Heunggongvirae;Uroviricota;Caudoviricetes;;	E
vOTU_8031	sw1_vContig_2583	sw1	sw1_vContig_2583_prodigal_k141_776436_13	Viruses;Duplodnaviria;Heunggongvirae;Uroviricota;Caudoviricetes;;	E
vOTU_8031	sw1_vContig_2583	sw1	sw1_vContig_2583_prodigal_k141_776436_14	Viruses;Duplodnaviria;Heunggongvirae;Uroviricota;Caudoviricetes;;	D										N-6 DNA Methylase [PF02384.20]
vOTU_8031	sw1_vContig_2583	sw1	sw1_vContig_2583_prodigal_k141_776436_15	Viruses;Duplodnaviria;Heunggongvirae;Uroviricota;Caudoviricetes;;	E
vOTU_8031	sw1_vContig_2583	sw1	sw1_vContig_2583_prodigal_k141_776436_16	Viruses;Duplodnaviria;Heunggongvirae;Uroviricota;Caudoviricetes;;	E
vOTU_8031	sw1_vContig_2583	sw1	sw1_vContig_2583_prodigal_k141_776436_17	Viruses;Duplodnaviria;Heunggongvirae;Uroviricota;Caudoviricetes;;	E
vOTU_8031	sw1_vContig_2583	sw1	sw1_vContig_2583_prodigal_k141_776436_18	Viruses;Duplodnaviria;Heunggongvirae;Uroviricota;Caudoviricetes;;	E
vOTU_8031	sw1_vContig_2583	sw1	sw1_vContig_2583_prodigal_k141_776436_19	Viruses;Duplodnaviria;Heunggongvirae;Uroviricota;Caudoviricetes;;	D										AAA ATPase domain [PF13175.10]; RecF/RecN/SMC N terminal domain [PF02463.23]
vOTU_8031	sw1_vContig_2583	sw1	sw1_vContig_2583_prodigal_k141_776436_2	Viruses;Duplodnaviria;Heunggongvirae;Uroviricota;Caudoviricetes;;	E
vOTU_8031	sw1_vContig_2583	sw1	sw1_vContig_2583_prodigal_k141_776436_20	Viruses;Duplodnaviria;Heunggongvirae;Uroviricota;Caudoviricetes;;	C	K07496	putative transposase
vOTU_8031	sw1_vContig_2583	sw1	sw1_vContig_2583_prodigal_k141_776436_21	Viruses;Duplodnaviria;Heunggongvirae;Uroviricota;Caudoviricetes;;	E
vOTU_8031	sw1_vContig_2583	sw1	sw1_vContig_2583_prodigal_k141_776436_22	Viruses;Duplodnaviria;Heunggongvirae;Uroviricota;Caudoviricetes;;	D										Nucleoside 2-deoxyribosyltransferase like [PF15891.9]
vOTU_8031	sw1_vContig_2583	sw1	sw1_vContig_2583_prodigal_k141_776436_23	Viruses;Duplodnaviria;Heunggongvirae;Uroviricota;Caudoviricetes;;	E
vOTU_8031	sw1_vContig_2583	sw1	sw1_vContig_2583_prodigal_k141_776436_24	Viruses;Duplodnaviria;Heunggongvirae;Uroviricota;Caudoviricetes;;	E
vOTU_8031	sw1_vContig_2583	sw1	sw1_vContig_2583_prodigal_k141_776436_25	Viruses;Duplodnaviria;Heunggongvirae;Uroviricota;Caudoviricetes;;	C	K07496	putative transposase								Probable transposase [PF01385.23]; Putative transposase DNA-binding domain [PF07282.15]; Helix-turn-helix domain [PF12323.12]
vOTU_8031	sw1_vContig_2583	sw1	sw1_vContig_2583_prodigal_k141_776436_26	Viruses;Duplodnaviria;Heunggongvirae;Uroviricota;Caudoviricetes;;	E
vOTU_8031	sw1_vContig_2583	sw1	sw1_vContig_2583_prodigal_k141_776436_27	Viruses;Duplodnaviria;Heunggongvirae;Uroviricota;Caudoviricetes;;	E
vOTU_8031	sw1_vContig_2583	sw1	sw1_vContig_2583_prodigal_k141_776436_28	Viruses;Duplodnaviria;Heunggongvirae;Uroviricota;Caudoviricetes;;	E
vOTU_8031	sw1_vContig_2583	sw1	sw1_vContig_2583_prodigal_k141_776436_29	Viruses;Duplodnaviria;Heunggongvirae;Uroviricota;Caudoviricetes;;	E
vOTU_8031	sw1_vContig_2583	sw1	sw1_vContig_2583_prodigal_k141_776436_3	Viruses;Duplodnaviria;Heunggongvirae;Uroviricota;Caudoviricetes;;	E
vOTU_8031	sw1_vContig_2583	sw1	sw1_vContig_2583_prodigal_k141_776436_30	Viruses;Duplodnaviria;Heunggongvirae;Uroviricota;Caudoviricetes;;	E
vOTU_8031	sw1_vContig_2583	sw1	sw1_vContig_2583_prodigal_k141_776436_31	Viruses;Duplodnaviria;Heunggongvirae;Uroviricota;Caudoviricetes;;	E
vOTU_8031	sw1_vContig_2583	sw1	sw1_vContig_2583_prodigal_k141_776436_32	Viruses;Duplodnaviria;Heunggongvirae;Uroviricota;Caudoviricetes;;	D										AAA domain [PF13476.10]; RecF/RecN/SMC N terminal domain [PF02463.23]
vOTU_8031	sw1_vContig_2583	sw1	sw1_vContig_2583_prodigal_k141_776436_33	Viruses;Duplodnaviria;Heunggongvirae;Uroviricota;Caudoviricetes;;	E
vOTU_8031	sw1_vContig_2583	sw1	sw1_vContig_2583_prodigal_k141_776436_34	Viruses;Duplodnaviria;Heunggongvirae;Uroviricota;Caudoviricetes;;	E
vOTU_8031	sw1_vContig_2583	sw1	sw1_vContig_2583_prodigal_k141_776436_35	Viruses;Duplodnaviria;Heunggongvirae;Uroviricota;Caudoviricetes;;	E
vOTU_8031	sw1_vContig_2583	sw1	sw1_vContig_2583_prodigal_k141_776436_36	Viruses;Duplodnaviria;Heunggongvirae;Uroviricota;Caudoviricetes;;	E
vOTU_8031	sw1_vContig_2583	sw1	sw1_vContig_2583_prodigal_k141_776436_37	Viruses;Duplodnaviria;Heunggongvirae;Uroviricota;Caudoviricetes;;	E
vOTU_8031	sw1_vContig_2583	sw1	sw1_vContig_2583_prodigal_k141_776436_38	Viruses;Duplodnaviria;Heunggongvirae;Uroviricota;Caudoviricetes;;	E
vOTU_8031	sw1_vContig_2583	sw1	sw1_vContig_2583_prodigal_k141_776436_39	Viruses;Duplodnaviria;Heunggongvirae;Uroviricota;Caudoviricetes;;	E
vOTU_8031	sw1_vContig_2583	sw1	sw1_vContig_2583_prodigal_k141_776436_4	Viruses;Duplodnaviria;Heunggongvirae;Uroviricota;Caudoviricetes;;	D										Protein of unknown function DUF262 [PF03235.18]
vOTU_8031	sw1_vContig_2583	sw1	sw1_vContig_2583_prodigal_k141_776436_40	Viruses;Duplodnaviria;Heunggongvirae;Uroviricota;Caudoviricetes;;	D										von Willebrand factor type A domain [PF00092.32]; von Willebrand factor type A domain [PF13768.10]
vOTU_8031	sw1_vContig_2583	sw1	sw1_vContig_2583_prodigal_k141_776436_41	Viruses;Duplodnaviria;Heunggongvirae;Uroviricota;Caudoviricetes;;	C	K08177	MFS transporter, OFA family, oxalate/formate antiporter
vOTU_8031	sw1_vContig_2583	sw1	sw1_vContig_2583_prodigal_k141_776436_42	Viruses;Duplodnaviria;Heunggongvirae;Uroviricota;Caudoviricetes;;	E
vOTU_8031	sw1_vContig_2583	sw1	sw1_vContig_2583_prodigal_k141_776436_43	Viruses;Duplodnaviria;Heunggongvirae;Uroviricota;Caudoviricetes;;	E
vOTU_8031	sw1_vContig_2583	sw1	sw1_vContig_2583_prodigal_k141_776436_44	Viruses;Duplodnaviria;Heunggongvirae;Uroviricota;Caudoviricetes;;	E
vOTU_8031	sw1_vContig_2583	sw1	sw1_vContig_2583_prodigal_k141_776436_45	Viruses;Duplodnaviria;Heunggongvirae;Uroviricota;Caudoviricetes;;	C	K10761	tRNA(His) guanylyltransferase [EC:2.7.7.79]								tRNAHis guanylyltransferase [PF04446.16]
vOTU_8031	sw1_vContig_2583	sw1	sw1_vContig_2583_prodigal_k141_776436_46	Viruses;Duplodnaviria;Heunggongvirae;Uroviricota;Caudoviricetes;;	E
vOTU_8031	sw1_vContig_2583	sw1	sw1_vContig_2583_prodigal_k141_776436_47	Viruses;Duplodnaviria;Heunggongvirae;Uroviricota;Caudoviricetes;;	D										Protein kinase domain [PF00069.29]; Protein tyrosine and serine/threonine kinase [PF07714.21]
vOTU_8031	sw1_vContig_2583	sw1	sw1_vContig_2583_prodigal_k141_776436_48	Viruses;Duplodnaviria;Heunggongvirae;Uroviricota;Caudoviricetes;;	C	K03111	single-strand DNA-binding protein								Single-strand binding protein family [PF00436.29]
vOTU_8031	sw1_vContig_2583	sw1	sw1_vContig_2583_prodigal_k141_776436_49	Viruses;Duplodnaviria;Heunggongvirae;Uroviricota;Caudoviricetes;;	E
vOTU_8031	sw1_vContig_2583	sw1	sw1_vContig_2583_prodigal_k141_776436_5	Viruses;Duplodnaviria;Heunggongvirae;Uroviricota;Caudoviricetes;;	E
vOTU_8031	sw1_vContig_2583	sw1	sw1_vContig_2583_prodigal_k141_776436_50	Viruses;Duplodnaviria;Heunggongvirae;Uroviricota;Caudoviricetes;;	E
vOTU_8031	sw1_vContig_2583	sw1	sw1_vContig_2583_prodigal_k141_776436_51	Viruses;Duplodnaviria;Heunggongvirae;Uroviricota;Caudoviricetes;;	E
vOTU_8031	sw1_vContig_2583	sw1	sw1_vContig_2583_prodigal_k141_776436_52	Viruses;Duplodnaviria;Heunggongvirae;Uroviricota;Caudoviricetes;;	D										Poly A polymerase head domain [PF01743.24]; Probable RNA and SrmB- binding site of polymerase A [PF12627.11]; tRNA nucleotidyltransferase domain 2 putative [PF13735.10]; HD domain [PF01966.26]
vOTU_8031	sw1_vContig_2583	sw1	sw1_vContig_2583_prodigal_k141_776436_53	Viruses;Duplodnaviria;Heunggongvirae;Uroviricota;Caudoviricetes;;	C	K09117	uncharacterized protein								Yqey-like protein [PF09424.14]
vOTU_8031	sw1_vContig_2583	sw1	sw1_vContig_2583_prodigal_k141_776436_54	Viruses;Duplodnaviria;Heunggongvirae;Uroviricota;Caudoviricetes;;	E
vOTU_8031	sw1_vContig_2583	sw1	sw1_vContig_2583_prodigal_k141_776436_55	Viruses;Duplodnaviria;Heunggongvirae;Uroviricota;Caudoviricetes;;	E
vOTU_8031	sw1_vContig_2583	sw1	sw1_vContig_2583_prodigal_k141_776436_56	Viruses;Duplodnaviria;Heunggongvirae;Uroviricota;Caudoviricetes;;	E
vOTU_8031	sw1_vContig_2583	sw1	sw1_vContig_2583_prodigal_k141_776436_57	Viruses;Duplodnaviria;Heunggongvirae;Uroviricota;Caudoviricetes;;	D										NADAR domain [PF08719.15]
vOTU_8031	sw1_vContig_2583	sw1	sw1_vContig_2583_prodigal_k141_776436_58	Viruses;Duplodnaviria;Heunggongvirae;Uroviricota;Caudoviricetes;;	E
vOTU_8031	sw1_vContig_2583	sw1	sw1_vContig_2583_prodigal_k141_776436_59	Viruses;Duplodnaviria;Heunggongvirae;Uroviricota;Caudoviricetes;;	E
vOTU_8031	sw1_vContig_2583	sw1	sw1_vContig_2583_prodigal_k141_776436_6	Viruses;Duplodnaviria;Heunggongvirae;Uroviricota;Caudoviricetes;;	E
vOTU_8031	sw1_vContig_2583	sw1	sw1_vContig_2583_prodigal_k141_776436_60	Viruses;Duplodnaviria;Heunggongvirae;Uroviricota;Caudoviricetes;;	E
vOTU_8031	sw1_vContig_2583	sw1	sw1_vContig_2583_prodigal_k141_776436_61	Viruses;Duplodnaviria;Heunggongvirae;Uroviricota;Caudoviricetes;;	E
vOTU_8031	sw1_vContig_2583	sw1	sw1_vContig_2583_prodigal_k141_776436_62	Viruses;Duplodnaviria;Heunggongvirae;Uroviricota;Caudoviricetes;;	D										Formyl transferase [PF00551.23]; Formyl transferase, C-terminal domain [PF02911.22]
vOTU_8031	sw1_vContig_2583	sw1	sw1_vContig_2583_prodigal_k141_776436_63	Viruses;Duplodnaviria;Heunggongvirae;Uroviricota;Caudoviricetes;;	E
vOTU_8031	sw1_vContig_2583	sw1	sw1_vContig_2583_prodigal_k141_776436_64	Viruses;Duplodnaviria;Heunggongvirae;Uroviricota;Caudoviricetes;;	C	K00571	site-specific DNA-methyltransferase (adenine-specific) [EC:2.1.1.72]								DNA methylase [PF01555.22]
vOTU_8031	sw1_vContig_2583	sw1	sw1_vContig_2583_prodigal_k141_776436_65	Viruses;Duplodnaviria;Heunggongvirae;Uroviricota;Caudoviricetes;;	E
vOTU_8031	sw1_vContig_2583	sw1	sw1_vContig_2583_prodigal_k141_776436_66	Viruses;Duplodnaviria;Heunggongvirae;Uroviricota;Caudoviricetes;;	E
vOTU_8031	sw1_vContig_2583	sw1	sw1_vContig_2583_prodigal_k141_776436_67	Viruses;Duplodnaviria;Heunggongvirae;Uroviricota;Caudoviricetes;;	E
vOTU_8031	sw1_vContig_2583	sw1	sw1_vContig_2583_prodigal_k141_776436_68	Viruses;Duplodnaviria;Heunggongvirae;Uroviricota;Caudoviricetes;;	E
vOTU_8031	sw1_vContig_2583	sw1	sw1_vContig_2583_prodigal_k141_776436_69	Viruses;Duplodnaviria;Heunggongvirae;Uroviricota;Caudoviricetes;;	D										5' nucleotidase, deoxy (Pyrimidine), cytosolic type C protein (NT5C) [PF06941.16]
vOTU_8031	sw1_vContig_2583	sw1	sw1_vContig_2583_prodigal_k141_776436_7	Viruses;Duplodnaviria;Heunggongvirae;Uroviricota;Caudoviricetes;;	E
vOTU_8031	sw1_vContig_2583	sw1	sw1_vContig_2583_prodigal_k141_776436_70	Viruses;Duplodnaviria;Heunggongvirae;Uroviricota;Caudoviricetes;;	D										D12 class N6 adenine-specific DNA methyltransferase [PF02086.19]
vOTU_8031	sw1_vContig_2583	sw1	sw1_vContig_2583_prodigal_k141_776436_71	Viruses;Duplodnaviria;Heunggongvirae;Uroviricota;Caudoviricetes;;	E
vOTU_8031	sw1_vContig_2583	sw1	sw1_vContig_2583_prodigal_k141_776436_72	Viruses;Duplodnaviria;Heunggongvirae;Uroviricota;Caudoviricetes;;	E
vOTU_8031	sw1_vContig_2583	sw1	sw1_vContig_2583_prodigal_k141_776436_73	Viruses;Duplodnaviria;Heunggongvirae;Uroviricota;Caudoviricetes;;	D										MerR HTH family regulatory protein [PF13411.10]; Helix-turn-helix domain [PF12728.11]; MerR family regulatory protein [PF00376.27]
vOTU_8031	sw1_vContig_2583	sw1	sw1_vContig_2583_prodigal_k141_776436_74	Viruses;Duplodnaviria;Heunggongvirae;Uroviricota;Caudoviricetes;;	C	K07496	putative transposase								Putative transposase DNA-binding domain [PF07282.15]
vOTU_8031	sw1_vContig_2583	sw1	sw1_vContig_2583_prodigal_k141_776436_75	Viruses;Duplodnaviria;Heunggongvirae;Uroviricota;Caudoviricetes;;	E
vOTU_8031	sw1_vContig_2583	sw1	sw1_vContig_2583_prodigal_k141_776436_76	Viruses;Duplodnaviria;Heunggongvirae;Uroviricota;Caudoviricetes;;	E
vOTU_8031	sw1_vContig_2583	sw1	sw1_vContig_2583_prodigal_k141_776436_77	Viruses;Duplodnaviria;Heunggongvirae;Uroviricota;Caudoviricetes;;	E
vOTU_8031	sw1_vContig_2583	sw1	sw1_vContig_2583_prodigal_k141_776436_78	Viruses;Duplodnaviria;Heunggongvirae;Uroviricota;Caudoviricetes;;	E
vOTU_8031	sw1_vContig_2583	sw1	sw1_vContig_2583_prodigal_k141_776436_79	Viruses;Duplodnaviria;Heunggongvirae;Uroviricota;Caudoviricetes;;	E
vOTU_8031	sw1_vContig_2583	sw1	sw1_vContig_2583_prodigal_k141_776436_8	Viruses;Duplodnaviria;Heunggongvirae;Uroviricota;Caudoviricetes;;	E
vOTU_8031	sw1_vContig_2583	sw1	sw1_vContig_2583_prodigal_k141_776436_80	Viruses;Duplodnaviria;Heunggongvirae;Uroviricota;Caudoviricetes;;	D										Calcineurin-like phosphoesterase superfamily domain [PF12850.11]
vOTU_8031	sw1_vContig_2583	sw1	sw1_vContig_2583_prodigal_k141_776436_81	Viruses;Duplodnaviria;Heunggongvirae;Uroviricota;Caudoviricetes;;	E
vOTU_8031	sw1_vContig_2583	sw1	sw1_vContig_2583_prodigal_k141_776436_82	Viruses;Duplodnaviria;Heunggongvirae;Uroviricota;Caudoviricetes;;	E
vOTU_8031	sw1_vContig_2583	sw1	sw1_vContig_2583_prodigal_k141_776436_83	Viruses;Duplodnaviria;Heunggongvirae;Uroviricota;Caudoviricetes;;	E
vOTU_8031	sw1_vContig_2583	sw1	sw1_vContig_2583_prodigal_k141_776436_84	Viruses;Duplodnaviria;Heunggongvirae;Uroviricota;Caudoviricetes;;	D										AAA domain [PF13671.10]; HD domain [PF01966.26]; Zeta toxin [PF06414.16]
vOTU_8031	sw1_vContig_2583	sw1	sw1_vContig_2583_prodigal_k141_776436_85	Viruses;Duplodnaviria;Heunggongvirae;Uroviricota;Caudoviricetes;;	E
vOTU_8031	sw1_vContig_2583	sw1	sw1_vContig_2583_prodigal_k141_776436_86	Viruses;Duplodnaviria;Heunggongvirae;Uroviricota;Caudoviricetes;;	D										3'-5' exoribonuclease Rv2179c-like domain [PF16473.9]
vOTU_8031	sw1_vContig_2583	sw1	sw1_vContig_2583_prodigal_k141_776436_87	Viruses;Duplodnaviria;Heunggongvirae;Uroviricota;Caudoviricetes;;	D										Protein phosphatase 2C [PF13672.10]
vOTU_8031	sw1_vContig_2583	sw1	sw1_vContig_2583_prodigal_k141_776436_88	Viruses;Duplodnaviria;Heunggongvirae;Uroviricota;Caudoviricetes;;	E
vOTU_8031	sw1_vContig_2583	sw1	sw1_vContig_2583_prodigal_k141_776436_89	Viruses;Duplodnaviria;Heunggongvirae;Uroviricota;Caudoviricetes;;	E
vOTU_8031	sw1_vContig_2583	sw1	sw1_vContig_2583_prodigal_k141_776436_9	Viruses;Duplodnaviria;Heunggongvirae;Uroviricota;Caudoviricetes;;	E
vOTU_8031	sw1_vContig_2583	sw1	sw1_vContig_2583_prodigal_k141_776436_90	Viruses;Duplodnaviria;Heunggongvirae;Uroviricota;Caudoviricetes;;	D										Calcineurin-like phosphoesterase [PF00149.32]
vOTU_8031	sw1_vContig_2583	sw1	sw1_vContig_2583_prodigal_k141_776436_91	Viruses;Duplodnaviria;Heunggongvirae;Uroviricota;Caudoviricetes;;	E
vOTU_8031	sw1_vContig_2583	sw1	sw1_vContig_2583_prodigal_k141_776436_92	Viruses;Duplodnaviria;Heunggongvirae;Uroviricota;Caudoviricetes;;	D										RNA ligase [PF09414.14]
vOTU_8031	sw1_vContig_2583	sw1	sw1_vContig_2583_prodigal_k141_776436_93	Viruses;Duplodnaviria;Heunggongvirae;Uroviricota;Caudoviricetes;;	E
vOTU_8031	sw1_vContig_2583	sw1	sw1_vContig_2583_prodigal_k141_776436_94	Viruses;Duplodnaviria;Heunggongvirae;Uroviricota;Caudoviricetes;;	D										PHA02142 OB-fold domain [PF21189.1]
vOTU_8031	sw1_vContig_2583	sw1	sw1_vContig_2583_prodigal_k141_776436_95	Viruses;Duplodnaviria;Heunggongvirae;Uroviricota;Caudoviricetes;;	E
vOTU_8031	sw1_vContig_2583	sw1	sw1_vContig_2583_prodigal_k141_776436_96	Viruses;Duplodnaviria;Heunggongvirae;Uroviricota;Caudoviricetes;;	E
vOTU_8031	sw1_vContig_2583	sw1	sw1_vContig_2583_prodigal_k141_776436_97	Viruses;Duplodnaviria;Heunggongvirae;Uroviricota;Caudoviricetes;;	E
vOTU_8031	sw1_vContig_2583	sw1	sw1_vContig_2583_prodigal_k141_776436_98	Viruses;Duplodnaviria;Heunggongvirae;Uroviricota;Caudoviricetes;;	E
vOTU_8031	sw1_vContig_2583	sw1	sw1_vContig_2583_prodigal_k141_776436_99	Viruses;Duplodnaviria;Heunggongvirae;Uroviricota;Caudoviricetes;;	E
vOTU_8032	sw1_vContig_2591	sw1	sw1_vContig_2591_prodigal_k141_2218920_1	Viruses;Duplodnaviria;Heunggongvirae;Uroviricota;Caudoviricetes;;	D										Domain of unknown function (DUF6838) [PF20765.1]
vOTU_8032	sw1_vContig_2591	sw1	sw1_vContig_2591_prodigal_k141_2218920_10	Viruses;Duplodnaviria;Heunggongvirae;Uroviricota;Caudoviricetes;;	D										Protein of unknown function (DUF2577) [PF10844.12]
vOTU_8032	sw1_vContig_2591	sw1	sw1_vContig_2591_prodigal_k141_2218920_11	Viruses;Duplodnaviria;Heunggongvirae;Uroviricota;Caudoviricetes;;	D										Protein of unknown function (DUF2634) [PF10934.12]
vOTU_8032	sw1_vContig_2591	sw1	sw1_vContig_2591_prodigal_k141_2218920_12	Viruses;Duplodnaviria;Heunggongvirae;Uroviricota;Caudoviricetes;;	D										Baseplate J-like protein [PF04865.18]
vOTU_8032	sw1_vContig_2591	sw1	sw1_vContig_2591_prodigal_k141_2218920_13	Viruses;Duplodnaviria;Heunggongvirae;Uroviricota;Caudoviricetes;;	D										Bacteriophage Mu-like, Gp48 [PF10076.13]
vOTU_8032	sw1_vContig_2591	sw1	sw1_vContig_2591_prodigal_k141_2218920_14	Viruses;Duplodnaviria;Heunggongvirae;Uroviricota;Caudoviricetes;;	D										Family of unknown function (DUF6273) [PF19789.3]
vOTU_8032	sw1_vContig_2591	sw1	sw1_vContig_2591_prodigal_k141_2218920_15	Viruses;Duplodnaviria;Heunggongvirae;Uroviricota;Caudoviricetes;;	E
vOTU_8032	sw1_vContig_2591	sw1	sw1_vContig_2591_prodigal_k141_2218920_16	Viruses;Duplodnaviria;Heunggongvirae;Uroviricota;Caudoviricetes;;	C	K00986	RNA-directed DNA polymerase [EC:2.7.7.49]								Reverse transcriptase (RNA-dependent DNA polymerase) [PF00078.31]
vOTU_8032	sw1_vContig_2591	sw1	sw1_vContig_2591_prodigal_k141_2218920_17	Viruses;Duplodnaviria;Heunggongvirae;Uroviricota;Caudoviricetes;;	E
vOTU_8032	sw1_vContig_2591	sw1	sw1_vContig_2591_prodigal_k141_2218920_18	Viruses;Duplodnaviria;Heunggongvirae;Uroviricota;Caudoviricetes;;	E
vOTU_8032	sw1_vContig_2591	sw1	sw1_vContig_2591_prodigal_k141_2218920_19	Viruses;Duplodnaviria;Heunggongvirae;Uroviricota;Caudoviricetes;;	E
vOTU_8032	sw1_vContig_2591	sw1	sw1_vContig_2591_prodigal_k141_2218920_2	Viruses;Duplodnaviria;Heunggongvirae;Uroviricota;Caudoviricetes;;	E
vOTU_8032	sw1_vContig_2591	sw1	sw1_vContig_2591_prodigal_k141_2218920_20	Viruses;Duplodnaviria;Heunggongvirae;Uroviricota;Caudoviricetes;;	D			MER0273205	M23B	MER0273205 - subfamily M23B unassigned peptidases (Streptomyces sp. SirexAA-E) [M23.UPB]#M23B#{peptidase unit: 126-306}~source YP_004806257~	FALSE	105	2.609e-24	0.457	Peptidase family M23 [PF01551.26]; S-layer homology domain [PF00395.24]
vOTU_8032	sw1_vContig_2591	sw1	sw1_vContig_2591_prodigal_k141_2218920_21	Viruses;Duplodnaviria;Heunggongvirae;Uroviricota;Caudoviricetes;;	D										Phage holin family Hol44, in holin superfamily V [PF16079.9]
vOTU_8032	sw1_vContig_2591	sw1	sw1_vContig_2591_prodigal_k141_2218920_22	Viruses;Duplodnaviria;Heunggongvirae;Uroviricota;Caudoviricetes;;	D										Acetyltransferase (GNAT) domain [PF13508.11]; Acetyltransferase (GNAT) domain [PF13673.11]; Acetyltransferase (GNAT) family [PF00583.29]
vOTU_8032	sw1_vContig_2591	sw1	sw1_vContig_2591_prodigal_k141_2218920_23	Viruses;Duplodnaviria;Heunggongvirae;Uroviricota;Caudoviricetes;;	D										Phage integrase family [PF00589.26]
vOTU_8032	sw1_vContig_2591	sw1	sw1_vContig_2591_prodigal_k141_2218920_24	Viruses;Duplodnaviria;Heunggongvirae;Uroviricota;Caudoviricetes;;	D										Helix-turn-helix domain [PF12844.11]; Helix-turn-helix [PF01381.26]; Helix-turn-helix domain [PF13560.10]; Cro/C1-type HTH DNA-binding domain [PF13443.10]; Antitoxin component of bacterial toxin-antitoxin system, MqsA [PF15731.9]
vOTU_8032	sw1_vContig_2591	sw1	sw1_vContig_2591_prodigal_k141_2218920_25	Viruses;Duplodnaviria;Heunggongvirae;Uroviricota;Caudoviricetes;;	C	K07741	anti-repressor protein								BRO family, N-terminal domain [PF02498.21]; Phage antirepressor protein KilAC domain [PF03374.18]
vOTU_8032	sw1_vContig_2591	sw1	sw1_vContig_2591_prodigal_k141_2218920_26	Viruses;Duplodnaviria;Heunggongvirae;Uroviricota;Caudoviricetes;;	D										Helix-turn-helix domain [PF12844.11]; Helix-turn-helix [PF01381.26]
vOTU_8032	sw1_vContig_2591	sw1	sw1_vContig_2591_prodigal_k141_2218920_27	Viruses;Duplodnaviria;Heunggongvirae;Uroviricota;Caudoviricetes;;	E
vOTU_8032	sw1_vContig_2591	sw1	sw1_vContig_2591_prodigal_k141_2218920_28	Viruses;Duplodnaviria;Heunggongvirae;Uroviricota;Caudoviricetes;;	E
vOTU_8032	sw1_vContig_2591	sw1	sw1_vContig_2591_prodigal_k141_2218920_29	Viruses;Duplodnaviria;Heunggongvirae;Uroviricota;Caudoviricetes;;	E
vOTU_8032	sw1_vContig_2591	sw1	sw1_vContig_2591_prodigal_k141_2218920_3	Viruses;Duplodnaviria;Heunggongvirae;Uroviricota;Caudoviricetes;;	D										Phage tail sheath protein beta-sandwich domain [PF17481.6]; Phage tail sheath C-terminal domain [PF17482.6]
vOTU_8032	sw1_vContig_2591	sw1	sw1_vContig_2591_prodigal_k141_2218920_30	Viruses;Duplodnaviria;Heunggongvirae;Uroviricota;Caudoviricetes;;	E
vOTU_8032	sw1_vContig_2591	sw1	sw1_vContig_2591_prodigal_k141_2218920_31	Viruses;Duplodnaviria;Heunggongvirae;Uroviricota;Caudoviricetes;;	E
vOTU_8032	sw1_vContig_2591	sw1	sw1_vContig_2591_prodigal_k141_2218920_32	Viruses;Duplodnaviria;Heunggongvirae;Uroviricota;Caudoviricetes;;	E
vOTU_8032	sw1_vContig_2591	sw1	sw1_vContig_2591_prodigal_k141_2218920_33	Viruses;Duplodnaviria;Heunggongvirae;Uroviricota;Caudoviricetes;;	E
vOTU_8032	sw1_vContig_2591	sw1	sw1_vContig_2591_prodigal_k141_2218920_34	Viruses;Duplodnaviria;Heunggongvirae;Uroviricota;Caudoviricetes;;	D										Protein of unknown function (DUF2800) [PF10926.12]
vOTU_8032	sw1_vContig_2591	sw1	sw1_vContig_2591_prodigal_k141_2218920_35	Viruses;Duplodnaviria;Heunggongvirae;Uroviricota;Caudoviricetes;;	E
vOTU_8032	sw1_vContig_2591	sw1	sw1_vContig_2591_prodigal_k141_2218920_36	Viruses;Duplodnaviria;Heunggongvirae;Uroviricota;Caudoviricetes;;	D										Enterobacter phage Enc34, ssDNA-binding protein [PF10991.12]
vOTU_8032	sw1_vContig_2591	sw1	sw1_vContig_2591_prodigal_k141_2218920_37	Viruses;Duplodnaviria;Heunggongvirae;Uroviricota;Caudoviricetes;;	C	K02334	DNA polymerase bacteriophage-type [EC:2.7.7.7]								DNA polymerase family A [PF00476.24]
vOTU_8032	sw1_vContig_2591	sw1	sw1_vContig_2591_prodigal_k141_2218920_38	Viruses;Duplodnaviria;Heunggongvirae;Uroviricota;Caudoviricetes;;	C	K03465	thymidylate synthase (FAD) [EC:2.1.1.148]								Thymidylate synthase complementing protein [PF02511.19]
vOTU_8032	sw1_vContig_2591	sw1	sw1_vContig_2591_prodigal_k141_2218920_39	Viruses;Duplodnaviria;Heunggongvirae;Uroviricota;Caudoviricetes;;	E
vOTU_8032	sw1_vContig_2591	sw1	sw1_vContig_2591_prodigal_k141_2218920_4	Viruses;Duplodnaviria;Heunggongvirae;Uroviricota;Caudoviricetes;;	D										Phage tail tube protein [PF09393.14]
vOTU_8032	sw1_vContig_2591	sw1	sw1_vContig_2591_prodigal_k141_2218920_40	Viruses;Duplodnaviria;Heunggongvirae;Uroviricota;Caudoviricetes;;	C	K00558	DNA (cytosine-5)-methyltransferase 1 [EC:2.1.1.37]								C-5 cytosine-specific DNA methylase [PF00145.21]
vOTU_8032	sw1_vContig_2591	sw1	sw1_vContig_2591_prodigal_k141_2218920_41	Viruses;Duplodnaviria;Heunggongvirae;Uroviricota;Caudoviricetes;;	D										Domain of unknown function (DUF6378) [PF19905.3]
vOTU_8032	sw1_vContig_2591	sw1	sw1_vContig_2591_prodigal_k141_2218920_42	Viruses;Duplodnaviria;Heunggongvirae;Uroviricota;Caudoviricetes;;	D										Virulence-associated protein E-like domain [PF05272.15]
vOTU_8032	sw1_vContig_2591	sw1	sw1_vContig_2591_prodigal_k141_2218920_43	Viruses;Duplodnaviria;Heunggongvirae;Uroviricota;Caudoviricetes;;	E
vOTU_8032	sw1_vContig_2591	sw1	sw1_vContig_2591_prodigal_k141_2218920_44	Viruses;Duplodnaviria;Heunggongvirae;Uroviricota;Caudoviricetes;;	D										VRR-NUC domain [PF08774.15]
vOTU_8032	sw1_vContig_2591	sw1	sw1_vContig_2591_prodigal_k141_2218920_45	Viruses;Duplodnaviria;Heunggongvirae;Uroviricota;Caudoviricetes;;	D										SNF2-related domain [PF00176.27]; Type III restriction enzyme, res subunit [PF04851.19]
vOTU_8032	sw1_vContig_2591	sw1	sw1_vContig_2591_prodigal_k141_2218920_46	Viruses;Duplodnaviria;Heunggongvirae;Uroviricota;Caudoviricetes;;	D										MazG nucleotide pyrophosphohydrolase domain [PF03819.21]; MazG-like family [PF12643.11]
vOTU_8032	sw1_vContig_2591	sw1	sw1_vContig_2591_prodigal_k141_2218920_47	Viruses;Duplodnaviria;Heunggongvirae;Uroviricota;Caudoviricetes;;	D										Protein of unknown function (DUF1492) [PF07374.15]
vOTU_8032	sw1_vContig_2591	sw1	sw1_vContig_2591_prodigal_k141_2218920_48	Viruses;Duplodnaviria;Heunggongvirae;Uroviricota;Caudoviricetes;;	E
vOTU_8032	sw1_vContig_2591	sw1	sw1_vContig_2591_prodigal_k141_2218920_49	Viruses;Duplodnaviria;Heunggongvirae;Uroviricota;Caudoviricetes;;	C	K06909	phage terminase large subunit								Terminase large subunit, T4likevirus-type, N-terminal [PF03237.19]; Phage terminase large subunit [PF04466.17]; Terminase RNAseH like domain [PF17288.6]
vOTU_8032	sw1_vContig_2591	sw1	sw1_vContig_2591_prodigal_k141_2218920_5	Viruses;Duplodnaviria;Heunggongvirae;Uroviricota;Caudoviricetes;;	D										Phage XkdN-like tail assembly chaperone protein, TAC [PF08890.15]
vOTU_8032	sw1_vContig_2591	sw1	sw1_vContig_2591_prodigal_k141_2218920_50	Viruses;Duplodnaviria;Heunggongvirae;Uroviricota;Caudoviricetes;;	D										Phage portal protein, SPP1 Gp6-like [PF05133.18]
vOTU_8032	sw1_vContig_2591	sw1	sw1_vContig_2591_prodigal_k141_2218920_51	Viruses;Duplodnaviria;Heunggongvirae;Uroviricota;Caudoviricetes;;	D										Phage Mu protein F like protein [PF04233.18]
vOTU_8032	sw1_vContig_2591	sw1	sw1_vContig_2591_prodigal_k141_2218920_52	Viruses;Duplodnaviria;Heunggongvirae;Uroviricota;Caudoviricetes;;	D										YjcQ protein [PF09639.14]
vOTU_8032	sw1_vContig_2591	sw1	sw1_vContig_2591_prodigal_k141_2218920_53	Viruses;Duplodnaviria;Heunggongvirae;Uroviricota;Caudoviricetes;;	D										Phage minor structural protein GP20 [PF06810.15]
vOTU_8032	sw1_vContig_2591	sw1	sw1_vContig_2591_prodigal_k141_2218920_54	Viruses;Duplodnaviria;Heunggongvirae;Uroviricota;Caudoviricetes;;	E
vOTU_8032	sw1_vContig_2591	sw1	sw1_vContig_2591_prodigal_k141_2218920_55	Viruses;Duplodnaviria;Heunggongvirae;Uroviricota;Caudoviricetes;;	E
vOTU_8032	sw1_vContig_2591	sw1	sw1_vContig_2591_prodigal_k141_2218920_56	Viruses;Duplodnaviria;Heunggongvirae;Uroviricota;Caudoviricetes;;	E
vOTU_8032	sw1_vContig_2591	sw1	sw1_vContig_2591_prodigal_k141_2218920_57	Viruses;Duplodnaviria;Heunggongvirae;Uroviricota;Caudoviricetes;;	D										Bacteriophage HK97-gp10, putative tail-component [PF04883.16]
vOTU_8032	sw1_vContig_2591	sw1	sw1_vContig_2591_prodigal_k141_2218920_58	Viruses;Duplodnaviria;Heunggongvirae;Uroviricota;Caudoviricetes;;	D										Domain of unknown function (DUF6838) [PF20765.1]
vOTU_8032	sw1_vContig_2591	sw1	sw1_vContig_2591_prodigal_k141_2218920_6	Viruses;Duplodnaviria;Heunggongvirae;Uroviricota;Caudoviricetes;;	E
vOTU_8032	sw1_vContig_2591	sw1	sw1_vContig_2591_prodigal_k141_2218920_7	Viruses;Duplodnaviria;Heunggongvirae;Uroviricota;Caudoviricetes;;	D										Tape measure protein [PF20155.3]
vOTU_8032	sw1_vContig_2591	sw1	sw1_vContig_2591_prodigal_k141_2218920_8	Viruses;Duplodnaviria;Heunggongvirae;Uroviricota;Caudoviricetes;;	D										LysM domain [PF01476.24]
vOTU_8032	sw1_vContig_2591	sw1	sw1_vContig_2591_prodigal_k141_2218920_9	Viruses;Duplodnaviria;Heunggongvirae;Uroviricota;Caudoviricetes;;	E
vOTU_8033	sw1_vContig_2598	sw1	sw1_vContig_2598_prodigal_k141_922293_1	Viruses;Duplodnaviria;Heunggongvirae;Uroviricota;Caudoviricetes;;	E
vOTU_8033	sw1_vContig_2598	sw1	sw1_vContig_2598_prodigal_k141_922293_10	Viruses;Duplodnaviria;Heunggongvirae;Uroviricota;Caudoviricetes;;	E
vOTU_8033	sw1_vContig_2598	sw1	sw1_vContig_2598_prodigal_k141_922293_11	Viruses;Duplodnaviria;Heunggongvirae;Uroviricota;Caudoviricetes;;	D										Family of unknown function (DUF6711) [PF20458.2]
vOTU_8033	sw1_vContig_2598	sw1	sw1_vContig_2598_prodigal_k141_922293_12	Viruses;Duplodnaviria;Heunggongvirae;Uroviricota;Caudoviricetes;;	E
vOTU_8033	sw1_vContig_2598	sw1	sw1_vContig_2598_prodigal_k141_922293_13	Viruses;Duplodnaviria;Heunggongvirae;Uroviricota;Caudoviricetes;;	E
vOTU_8033	sw1_vContig_2598	sw1	sw1_vContig_2598_prodigal_k141_922293_14	Viruses;Duplodnaviria;Heunggongvirae;Uroviricota;Caudoviricetes;;	D										Domain of unknown function (DUF5055) [PF16478.9]
vOTU_8033	sw1_vContig_2598	sw1	sw1_vContig_2598_prodigal_k141_922293_15	Viruses;Duplodnaviria;Heunggongvirae;Uroviricota;Caudoviricetes;;	D										Phage tail tube protein, TTP [PF08813.15]; Lambda phage tail tube protein, TTP [PF16461.9]
vOTU_8033	sw1_vContig_2598	sw1	sw1_vContig_2598_prodigal_k141_922293_16	Viruses;Duplodnaviria;Heunggongvirae;Uroviricota;Caudoviricetes;;	E
vOTU_8033	sw1_vContig_2598	sw1	sw1_vContig_2598_prodigal_k141_922293_17	Viruses;Duplodnaviria;Heunggongvirae;Uroviricota;Caudoviricetes;;	E
vOTU_8033	sw1_vContig_2598	sw1	sw1_vContig_2598_prodigal_k141_922293_18	Viruses;Duplodnaviria;Heunggongvirae;Uroviricota;Caudoviricetes;;	E
vOTU_8033	sw1_vContig_2598	sw1	sw1_vContig_2598_prodigal_k141_922293_19	Viruses;Duplodnaviria;Heunggongvirae;Uroviricota;Caudoviricetes;;	E
vOTU_8033	sw1_vContig_2598	sw1	sw1_vContig_2598_prodigal_k141_922293_2	Viruses;Duplodnaviria;Heunggongvirae;Uroviricota;Caudoviricetes;;	E
vOTU_8033	sw1_vContig_2598	sw1	sw1_vContig_2598_prodigal_k141_922293_20	Viruses;Duplodnaviria;Heunggongvirae;Uroviricota;Caudoviricetes;;	E
vOTU_8033	sw1_vContig_2598	sw1	sw1_vContig_2598_prodigal_k141_922293_21	Viruses;Duplodnaviria;Heunggongvirae;Uroviricota;Caudoviricetes;;	E
vOTU_8033	sw1_vContig_2598	sw1	sw1_vContig_2598_prodigal_k141_922293_22	Viruses;Duplodnaviria;Heunggongvirae;Uroviricota;Caudoviricetes;;	D										Phage Mu protein F like protein [PF04233.18]
vOTU_8033	sw1_vContig_2598	sw1	sw1_vContig_2598_prodigal_k141_922293_23	Viruses;Duplodnaviria;Heunggongvirae;Uroviricota;Caudoviricetes;;	D										Phage portal protein, SPP1 Gp6-like [PF05133.18]
vOTU_8033	sw1_vContig_2598	sw1	sw1_vContig_2598_prodigal_k141_922293_24	Viruses;Duplodnaviria;Heunggongvirae;Uroviricota;Caudoviricetes;;	E
vOTU_8033	sw1_vContig_2598	sw1	sw1_vContig_2598_prodigal_k141_922293_25	Viruses;Duplodnaviria;Heunggongvirae;Uroviricota;Caudoviricetes;;	C	K14060	putative DNA-invertase from lambdoid prophage Rac								Resolvase, N terminal domain [PF00239.25]
vOTU_8033	sw1_vContig_2598	sw1	sw1_vContig_2598_prodigal_k141_922293_26	Viruses;Duplodnaviria;Heunggongvirae;Uroviricota;Caudoviricetes;;	E
vOTU_8033	sw1_vContig_2598	sw1	sw1_vContig_2598_prodigal_k141_922293_27	Viruses;Duplodnaviria;Heunggongvirae;Uroviricota;Caudoviricetes;;	E
vOTU_8033	sw1_vContig_2598	sw1	sw1_vContig_2598_prodigal_k141_922293_28	Viruses;Duplodnaviria;Heunggongvirae;Uroviricota;Caudoviricetes;;	E
vOTU_8033	sw1_vContig_2598	sw1	sw1_vContig_2598_prodigal_k141_922293_29	Viruses;Duplodnaviria;Heunggongvirae;Uroviricota;Caudoviricetes;;	E
vOTU_8033	sw1_vContig_2598	sw1	sw1_vContig_2598_prodigal_k141_922293_3	Viruses;Duplodnaviria;Heunggongvirae;Uroviricota;Caudoviricetes;;	E
vOTU_8033	sw1_vContig_2598	sw1	sw1_vContig_2598_prodigal_k141_922293_30	Viruses;Duplodnaviria;Heunggongvirae;Uroviricota;Caudoviricetes;;	E
vOTU_8033	sw1_vContig_2598	sw1	sw1_vContig_2598_prodigal_k141_922293_31	Viruses;Duplodnaviria;Heunggongvirae;Uroviricota;Caudoviricetes;;	E
vOTU_8033	sw1_vContig_2598	sw1	sw1_vContig_2598_prodigal_k141_922293_32	Viruses;Duplodnaviria;Heunggongvirae;Uroviricota;Caudoviricetes;;	E
vOTU_8033	sw1_vContig_2598	sw1	sw1_vContig_2598_prodigal_k141_922293_33	Viruses;Duplodnaviria;Heunggongvirae;Uroviricota;Caudoviricetes;;	E
vOTU_8033	sw1_vContig_2598	sw1	sw1_vContig_2598_prodigal_k141_922293_34	Viruses;Duplodnaviria;Heunggongvirae;Uroviricota;Caudoviricetes;;	E
vOTU_8033	sw1_vContig_2598	sw1	sw1_vContig_2598_prodigal_k141_922293_35	Viruses;Duplodnaviria;Heunggongvirae;Uroviricota;Caudoviricetes;;	E
vOTU_8033	sw1_vContig_2598	sw1	sw1_vContig_2598_prodigal_k141_922293_36	Viruses;Duplodnaviria;Heunggongvirae;Uroviricota;Caudoviricetes;;	E
vOTU_8033	sw1_vContig_2598	sw1	sw1_vContig_2598_prodigal_k141_922293_37	Viruses;Duplodnaviria;Heunggongvirae;Uroviricota;Caudoviricetes;;	D										Protein of unknown function (DUF551) [PF04448.16]
vOTU_8033	sw1_vContig_2598	sw1	sw1_vContig_2598_prodigal_k141_922293_38	Viruses;Duplodnaviria;Heunggongvirae;Uroviricota;Caudoviricetes;;	E
vOTU_8033	sw1_vContig_2598	sw1	sw1_vContig_2598_prodigal_k141_922293_39	Viruses;Duplodnaviria;Heunggongvirae;Uroviricota;Caudoviricetes;;	E
vOTU_8033	sw1_vContig_2598	sw1	sw1_vContig_2598_prodigal_k141_922293_4	Viruses;Duplodnaviria;Heunggongvirae;Uroviricota;Caudoviricetes;;	E
vOTU_8033	sw1_vContig_2598	sw1	sw1_vContig_2598_prodigal_k141_922293_40	Viruses;Duplodnaviria;Heunggongvirae;Uroviricota;Caudoviricetes;;	E
vOTU_8033	sw1_vContig_2598	sw1	sw1_vContig_2598_prodigal_k141_922293_41	Viruses;Duplodnaviria;Heunggongvirae;Uroviricota;Caudoviricetes;;	E
vOTU_8033	sw1_vContig_2598	sw1	sw1_vContig_2598_prodigal_k141_922293_42	Viruses;Duplodnaviria;Heunggongvirae;Uroviricota;Caudoviricetes;;	E
vOTU_8033	sw1_vContig_2598	sw1	sw1_vContig_2598_prodigal_k141_922293_43	Viruses;Duplodnaviria;Heunggongvirae;Uroviricota;Caudoviricetes;;	E
vOTU_8033	sw1_vContig_2598	sw1	sw1_vContig_2598_prodigal_k141_922293_44	Viruses;Duplodnaviria;Heunggongvirae;Uroviricota;Caudoviricetes;;	E
vOTU_8033	sw1_vContig_2598	sw1	sw1_vContig_2598_prodigal_k141_922293_45	Viruses;Duplodnaviria;Heunggongvirae;Uroviricota;Caudoviricetes;;	E
vOTU_8033	sw1_vContig_2598	sw1	sw1_vContig_2598_prodigal_k141_922293_46	Viruses;Duplodnaviria;Heunggongvirae;Uroviricota;Caudoviricetes;;	E
vOTU_8033	sw1_vContig_2598	sw1	sw1_vContig_2598_prodigal_k141_922293_47	Viruses;Duplodnaviria;Heunggongvirae;Uroviricota;Caudoviricetes;;	C	K06919	putative DNA primase/helicase								D5 N terminal like [PF08706.15]; Family of unknown function (DUF5906) [PF19263.3]; Poxvirus D5 protein-like [PF03288.20]
vOTU_8033	sw1_vContig_2598	sw1	sw1_vContig_2598_prodigal_k141_922293_48	Viruses;Duplodnaviria;Heunggongvirae;Uroviricota;Caudoviricetes;;	C	K07171	mRNA interferase MazF [EC:3.1.-.-]								PemK-like, MazF-like toxin of type II toxin-antitoxin system [PF02452.21]
vOTU_8033	sw1_vContig_2598	sw1	sw1_vContig_2598_prodigal_k141_922293_49	Viruses;Duplodnaviria;Heunggongvirae;Uroviricota;Caudoviricetes;;	E
vOTU_8033	sw1_vContig_2598	sw1	sw1_vContig_2598_prodigal_k141_922293_5	Viruses;Duplodnaviria;Heunggongvirae;Uroviricota;Caudoviricetes;;	E
vOTU_8033	sw1_vContig_2598	sw1	sw1_vContig_2598_prodigal_k141_922293_50	Viruses;Duplodnaviria;Heunggongvirae;Uroviricota;Caudoviricetes;;	D										Primase C terminal 1 (PriCT-1) [PF08708.15]
vOTU_8033	sw1_vContig_2598	sw1	sw1_vContig_2598_prodigal_k141_922293_51	Viruses;Duplodnaviria;Heunggongvirae;Uroviricota;Caudoviricetes;;	E
vOTU_8033	sw1_vContig_2598	sw1	sw1_vContig_2598_prodigal_k141_922293_52	Viruses;Duplodnaviria;Heunggongvirae;Uroviricota;Caudoviricetes;;	E
vOTU_8033	sw1_vContig_2598	sw1	sw1_vContig_2598_prodigal_k141_922293_53	Viruses;Duplodnaviria;Heunggongvirae;Uroviricota;Caudoviricetes;;	D										YqaJ-like viral recombinase domain [PF09588.14]
vOTU_8033	sw1_vContig_2598	sw1	sw1_vContig_2598_prodigal_k141_922293_54	Viruses;Duplodnaviria;Heunggongvirae;Uroviricota;Caudoviricetes;;	D										ERF superfamily [PF04404.16]; DNA polymerase family B [PF00136.25]
vOTU_8033	sw1_vContig_2598	sw1	sw1_vContig_2598_prodigal_k141_922293_55	Viruses;Duplodnaviria;Heunggongvirae;Uroviricota;Caudoviricetes;;	D										Type III restriction enzyme, res subunit [PF04851.19]; SNF2-related domain [PF00176.27]
vOTU_8033	sw1_vContig_2598	sw1	sw1_vContig_2598_prodigal_k141_922293_6	Viruses;Duplodnaviria;Heunggongvirae;Uroviricota;Caudoviricetes;;	E
vOTU_8033	sw1_vContig_2598	sw1	sw1_vContig_2598_prodigal_k141_922293_7	Viruses;Duplodnaviria;Heunggongvirae;Uroviricota;Caudoviricetes;;	C	K07273	lysozyme	MER0250675	C40	MER0250675 - family C40 unassigned peptidases (Thermodesulfobacterium sp. OPB45) [C40.UPW]#C40#{peptidase unit: 39-152, 276-381}~source YP_004627236~	FALSE	65	1.123e-09	0.342	Glycosyl hydrolases family 25 [PF01183.24]; CW_7 repeat [PF08230.15]; LysM domain [PF01476.24]	CBM50; GH25	CBM50 Modules of approx. 50 residues found attached to various enzymes from families GH18, GH19, GH23, GH24, GH25 and GH73, i.e. enzymes cleaving either chitin or peptidoglycan. Binding to chitopentaose demonstrated in the case of Pteris ryukyuensis chitinase A [Ohnuma T et al. (2008) J. Biol. Chem. 283:5178-87 (PMID: 18083709)]. CBM50 modules are also found in a multitude of other enzymes targeting the petidoglycan such as peptidases and amidases. These enzymes are not reported in the list below.; GH25 lysozyme (EC 3.2.1.17)	3.2.1.14,3.2.1.17,3.2.1.96,3.2.1.-,4.2.2.n1; 3.2.1.17	GH25.hmm
vOTU_8033	sw1_vContig_2598	sw1	sw1_vContig_2598_prodigal_k141_922293_8	Viruses;Duplodnaviria;Heunggongvirae;Uroviricota;Caudoviricetes;;	E
vOTU_8033	sw1_vContig_2598	sw1	sw1_vContig_2598_prodigal_k141_922293_9	Viruses;Duplodnaviria;Heunggongvirae;Uroviricota;Caudoviricetes;;	D										Siphovirus protein of unknown function (DUF859) [PF05895.16]
vOTU_8034	sw1_vContig_2601	sw1	sw1_vContig_2601_prodigal_k141_495087_1	Viruses;Duplodnaviria;Heunggongvirae;Uroviricota;Caudoviricetes;Crassvirales;	E
vOTU_8034	sw1_vContig_2601	sw1	sw1_vContig_2601_prodigal_k141_495087_10	Viruses;Duplodnaviria;Heunggongvirae;Uroviricota;Caudoviricetes;Crassvirales;	E
vOTU_8034	sw1_vContig_2601	sw1	sw1_vContig_2601_prodigal_k141_495087_100	Viruses;Duplodnaviria;Heunggongvirae;Uroviricota;Caudoviricetes;Crassvirales;	E
vOTU_8034	sw1_vContig_2601	sw1	sw1_vContig_2601_prodigal_k141_495087_101	Viruses;Duplodnaviria;Heunggongvirae;Uroviricota;Caudoviricetes;Crassvirales;	E
vOTU_8034	sw1_vContig_2601	sw1	sw1_vContig_2601_prodigal_k141_495087_102	Viruses;Duplodnaviria;Heunggongvirae;Uroviricota;Caudoviricetes;Crassvirales;	E
vOTU_8034	sw1_vContig_2601	sw1	sw1_vContig_2601_prodigal_k141_495087_103	Viruses;Duplodnaviria;Heunggongvirae;Uroviricota;Caudoviricetes;Crassvirales;	E
vOTU_8034	sw1_vContig_2601	sw1	sw1_vContig_2601_prodigal_k141_495087_104	Viruses;Duplodnaviria;Heunggongvirae;Uroviricota;Caudoviricetes;Crassvirales;	E
vOTU_8034	sw1_vContig_2601	sw1	sw1_vContig_2601_prodigal_k141_495087_105	Viruses;Duplodnaviria;Heunggongvirae;Uroviricota;Caudoviricetes;Crassvirales;	E
vOTU_8034	sw1_vContig_2601	sw1	sw1_vContig_2601_prodigal_k141_495087_106	Viruses;Duplodnaviria;Heunggongvirae;Uroviricota;Caudoviricetes;Crassvirales;	E
vOTU_8034	sw1_vContig_2601	sw1	sw1_vContig_2601_prodigal_k141_495087_107	Viruses;Duplodnaviria;Heunggongvirae;Uroviricota;Caudoviricetes;Crassvirales;	E
vOTU_8034	sw1_vContig_2601	sw1	sw1_vContig_2601_prodigal_k141_495087_108	Viruses;Duplodnaviria;Heunggongvirae;Uroviricota;Caudoviricetes;Crassvirales;	E
vOTU_8034	sw1_vContig_2601	sw1	sw1_vContig_2601_prodigal_k141_495087_109	Viruses;Duplodnaviria;Heunggongvirae;Uroviricota;Caudoviricetes;Crassvirales;	E
vOTU_8034	sw1_vContig_2601	sw1	sw1_vContig_2601_prodigal_k141_495087_11	Viruses;Duplodnaviria;Heunggongvirae;Uroviricota;Caudoviricetes;Crassvirales;	E
vOTU_8034	sw1_vContig_2601	sw1	sw1_vContig_2601_prodigal_k141_495087_110	Viruses;Duplodnaviria;Heunggongvirae;Uroviricota;Caudoviricetes;Crassvirales;	E
vOTU_8034	sw1_vContig_2601	sw1	sw1_vContig_2601_prodigal_k141_495087_111	Viruses;Duplodnaviria;Heunggongvirae;Uroviricota;Caudoviricetes;Crassvirales;	E
vOTU_8034	sw1_vContig_2601	sw1	sw1_vContig_2601_prodigal_k141_495087_112	Viruses;Duplodnaviria;Heunggongvirae;Uroviricota;Caudoviricetes;Crassvirales;	E
vOTU_8034	sw1_vContig_2601	sw1	sw1_vContig_2601_prodigal_k141_495087_113	Viruses;Duplodnaviria;Heunggongvirae;Uroviricota;Caudoviricetes;Crassvirales;	E
vOTU_8034	sw1_vContig_2601	sw1	sw1_vContig_2601_prodigal_k141_495087_12	Viruses;Duplodnaviria;Heunggongvirae;Uroviricota;Caudoviricetes;Crassvirales;	E
vOTU_8034	sw1_vContig_2601	sw1	sw1_vContig_2601_prodigal_k141_495087_13	Viruses;Duplodnaviria;Heunggongvirae;Uroviricota;Caudoviricetes;Crassvirales;	E
vOTU_8034	sw1_vContig_2601	sw1	sw1_vContig_2601_prodigal_k141_495087_14	Viruses;Duplodnaviria;Heunggongvirae;Uroviricota;Caudoviricetes;Crassvirales;	E
vOTU_8034	sw1_vContig_2601	sw1	sw1_vContig_2601_prodigal_k141_495087_15	Viruses;Duplodnaviria;Heunggongvirae;Uroviricota;Caudoviricetes;Crassvirales;	E
vOTU_8034	sw1_vContig_2601	sw1	sw1_vContig_2601_prodigal_k141_495087_16	Viruses;Duplodnaviria;Heunggongvirae;Uroviricota;Caudoviricetes;Crassvirales;	E
vOTU_8034	sw1_vContig_2601	sw1	sw1_vContig_2601_prodigal_k141_495087_17	Viruses;Duplodnaviria;Heunggongvirae;Uroviricota;Caudoviricetes;Crassvirales;	E
vOTU_8034	sw1_vContig_2601	sw1	sw1_vContig_2601_prodigal_k141_495087_18	Viruses;Duplodnaviria;Heunggongvirae;Uroviricota;Caudoviricetes;Crassvirales;	E
vOTU_8034	sw1_vContig_2601	sw1	sw1_vContig_2601_prodigal_k141_495087_19	Viruses;Duplodnaviria;Heunggongvirae;Uroviricota;Caudoviricetes;Crassvirales;	E
vOTU_8034	sw1_vContig_2601	sw1	sw1_vContig_2601_prodigal_k141_495087_2	Viruses;Duplodnaviria;Heunggongvirae;Uroviricota;Caudoviricetes;Crassvirales;	C	K01185	lysozyme [EC:3.2.1.17]								Phage lysozyme [PF00959.23]	GH24	GH24 lysozyme (EC 3.2.1.17)	3.2.1.17	GH24.hmm
vOTU_8034	sw1_vContig_2601	sw1	sw1_vContig_2601_prodigal_k141_495087_20	Viruses;Duplodnaviria;Heunggongvirae;Uroviricota;Caudoviricetes;Crassvirales;	E
vOTU_8034	sw1_vContig_2601	sw1	sw1_vContig_2601_prodigal_k141_495087_21	Viruses;Duplodnaviria;Heunggongvirae;Uroviricota;Caudoviricetes;Crassvirales;	E
vOTU_8034	sw1_vContig_2601	sw1	sw1_vContig_2601_prodigal_k141_495087_22	Viruses;Duplodnaviria;Heunggongvirae;Uroviricota;Caudoviricetes;Crassvirales;	E
vOTU_8034	sw1_vContig_2601	sw1	sw1_vContig_2601_prodigal_k141_495087_23	Viruses;Duplodnaviria;Heunggongvirae;Uroviricota;Caudoviricetes;Crassvirales;	E
vOTU_8034	sw1_vContig_2601	sw1	sw1_vContig_2601_prodigal_k141_495087_24	Viruses;Duplodnaviria;Heunggongvirae;Uroviricota;Caudoviricetes;Crassvirales;	E
vOTU_8034	sw1_vContig_2601	sw1	sw1_vContig_2601_prodigal_k141_495087_25	Viruses;Duplodnaviria;Heunggongvirae;Uroviricota;Caudoviricetes;Crassvirales;	E
vOTU_8034	sw1_vContig_2601	sw1	sw1_vContig_2601_prodigal_k141_495087_26	Viruses;Duplodnaviria;Heunggongvirae;Uroviricota;Caudoviricetes;Crassvirales;	E
vOTU_8034	sw1_vContig_2601	sw1	sw1_vContig_2601_prodigal_k141_495087_27	Viruses;Duplodnaviria;Heunggongvirae;Uroviricota;Caudoviricetes;Crassvirales;	E
vOTU_8034	sw1_vContig_2601	sw1	sw1_vContig_2601_prodigal_k141_495087_28	Viruses;Duplodnaviria;Heunggongvirae;Uroviricota;Caudoviricetes;Crassvirales;	D										LysM domain [PF01476.24]
vOTU_8034	sw1_vContig_2601	sw1	sw1_vContig_2601_prodigal_k141_495087_29	Viruses;Duplodnaviria;Heunggongvirae;Uroviricota;Caudoviricetes;Crassvirales;	E
vOTU_8034	sw1_vContig_2601	sw1	sw1_vContig_2601_prodigal_k141_495087_3	Viruses;Duplodnaviria;Heunggongvirae;Uroviricota;Caudoviricetes;Crassvirales;	E
vOTU_8034	sw1_vContig_2601	sw1	sw1_vContig_2601_prodigal_k141_495087_30	Viruses;Duplodnaviria;Heunggongvirae;Uroviricota;Caudoviricetes;Crassvirales;	E
vOTU_8034	sw1_vContig_2601	sw1	sw1_vContig_2601_prodigal_k141_495087_31	Viruses;Duplodnaviria;Heunggongvirae;Uroviricota;Caudoviricetes;Crassvirales;	E
vOTU_8034	sw1_vContig_2601	sw1	sw1_vContig_2601_prodigal_k141_495087_32	Viruses;Duplodnaviria;Heunggongvirae;Uroviricota;Caudoviricetes;Crassvirales;	E
vOTU_8034	sw1_vContig_2601	sw1	sw1_vContig_2601_prodigal_k141_495087_33	Viruses;Duplodnaviria;Heunggongvirae;Uroviricota;Caudoviricetes;Crassvirales;	E
vOTU_8034	sw1_vContig_2601	sw1	sw1_vContig_2601_prodigal_k141_495087_34	Viruses;Duplodnaviria;Heunggongvirae;Uroviricota;Caudoviricetes;Crassvirales;	E
vOTU_8034	sw1_vContig_2601	sw1	sw1_vContig_2601_prodigal_k141_495087_35	Viruses;Duplodnaviria;Heunggongvirae;Uroviricota;Caudoviricetes;Crassvirales;	E
vOTU_8034	sw1_vContig_2601	sw1	sw1_vContig_2601_prodigal_k141_495087_36	Viruses;Duplodnaviria;Heunggongvirae;Uroviricota;Caudoviricetes;Crassvirales;	E
vOTU_8034	sw1_vContig_2601	sw1	sw1_vContig_2601_prodigal_k141_495087_37	Viruses;Duplodnaviria;Heunggongvirae;Uroviricota;Caudoviricetes;Crassvirales;	E
vOTU_8034	sw1_vContig_2601	sw1	sw1_vContig_2601_prodigal_k141_495087_38	Viruses;Duplodnaviria;Heunggongvirae;Uroviricota;Caudoviricetes;Crassvirales;	D										4Fe-4S single cluster domain [PF13353.10]; Radical SAM superfamily [PF04055.25]
vOTU_8034	sw1_vContig_2601	sw1	sw1_vContig_2601_prodigal_k141_495087_39	Viruses;Duplodnaviria;Heunggongvirae;Uroviricota;Caudoviricetes;Crassvirales;	E
vOTU_8034	sw1_vContig_2601	sw1	sw1_vContig_2601_prodigal_k141_495087_4	Viruses;Duplodnaviria;Heunggongvirae;Uroviricota;Caudoviricetes;Crassvirales;	E
vOTU_8034	sw1_vContig_2601	sw1	sw1_vContig_2601_prodigal_k141_495087_40	Viruses;Duplodnaviria;Heunggongvirae;Uroviricota;Caudoviricetes;Crassvirales;	E
vOTU_8034	sw1_vContig_2601	sw1	sw1_vContig_2601_prodigal_k141_495087_41	Viruses;Duplodnaviria;Heunggongvirae;Uroviricota;Caudoviricetes;Crassvirales;	E
vOTU_8034	sw1_vContig_2601	sw1	sw1_vContig_2601_prodigal_k141_495087_42	Viruses;Duplodnaviria;Heunggongvirae;Uroviricota;Caudoviricetes;Crassvirales;	E
vOTU_8034	sw1_vContig_2601	sw1	sw1_vContig_2601_prodigal_k141_495087_43	Viruses;Duplodnaviria;Heunggongvirae;Uroviricota;Caudoviricetes;Crassvirales;	C	K04077	chaperonin GroEL [EC:5.6.1.7]								TCP-1/cpn60 chaperonin family [PF00118.28]
vOTU_8034	sw1_vContig_2601	sw1	sw1_vContig_2601_prodigal_k141_495087_44	Viruses;Duplodnaviria;Heunggongvirae;Uroviricota;Caudoviricetes;Crassvirales;	E
vOTU_8034	sw1_vContig_2601	sw1	sw1_vContig_2601_prodigal_k141_495087_45	Viruses;Duplodnaviria;Heunggongvirae;Uroviricota;Caudoviricetes;Crassvirales;	E
vOTU_8034	sw1_vContig_2601	sw1	sw1_vContig_2601_prodigal_k141_495087_46	Viruses;Duplodnaviria;Heunggongvirae;Uroviricota;Caudoviricetes;Crassvirales;	E
vOTU_8034	sw1_vContig_2601	sw1	sw1_vContig_2601_prodigal_k141_495087_47	Viruses;Duplodnaviria;Heunggongvirae;Uroviricota;Caudoviricetes;Crassvirales;	E
vOTU_8034	sw1_vContig_2601	sw1	sw1_vContig_2601_prodigal_k141_495087_48	Viruses;Duplodnaviria;Heunggongvirae;Uroviricota;Caudoviricetes;Crassvirales;	D										Anaerobic ribonucleoside-triphosphate reductase [PF13597.10]
vOTU_8034	sw1_vContig_2601	sw1	sw1_vContig_2601_prodigal_k141_495087_49	Viruses;Duplodnaviria;Heunggongvirae;Uroviricota;Caudoviricetes;Crassvirales;	E
vOTU_8034	sw1_vContig_2601	sw1	sw1_vContig_2601_prodigal_k141_495087_5	Viruses;Duplodnaviria;Heunggongvirae;Uroviricota;Caudoviricetes;Crassvirales;	E
vOTU_8034	sw1_vContig_2601	sw1	sw1_vContig_2601_prodigal_k141_495087_50	Viruses;Duplodnaviria;Heunggongvirae;Uroviricota;Caudoviricetes;Crassvirales;	D										Anaerobic ribonucleoside-triphosphate reductase [PF13597.10]
vOTU_8034	sw1_vContig_2601	sw1	sw1_vContig_2601_prodigal_k141_495087_51	Viruses;Duplodnaviria;Heunggongvirae;Uroviricota;Caudoviricetes;Crassvirales;	D										GIY-YIG catalytic domain [PF01541.28]
vOTU_8034	sw1_vContig_2601	sw1	sw1_vContig_2601_prodigal_k141_495087_52	Viruses;Duplodnaviria;Heunggongvirae;Uroviricota;Caudoviricetes;Crassvirales;	C	K21636	ribonucleoside-triphosphate reductase (formate) [EC:1.1.98.6]								Anaerobic ribonucleoside-triphosphate reductase [PF13597.10]; ATP cone domain [PF03477.20]
vOTU_8034	sw1_vContig_2601	sw1	sw1_vContig_2601_prodigal_k141_495087_53	Viruses;Duplodnaviria;Heunggongvirae;Uroviricota;Caudoviricetes;Crassvirales;	C	K03465	thymidylate synthase (FAD) [EC:2.1.1.148]								Thymidylate synthase complementing protein [PF02511.19]
vOTU_8034	sw1_vContig_2601	sw1	sw1_vContig_2601_prodigal_k141_495087_54	Viruses;Duplodnaviria;Heunggongvirae;Uroviricota;Caudoviricetes;Crassvirales;	E
vOTU_8034	sw1_vContig_2601	sw1	sw1_vContig_2601_prodigal_k141_495087_55	Viruses;Duplodnaviria;Heunggongvirae;Uroviricota;Caudoviricetes;Crassvirales;	D										Protein of unknown function (DUF2829) [PF11195.12]
vOTU_8034	sw1_vContig_2601	sw1	sw1_vContig_2601_prodigal_k141_495087_56	Viruses;Duplodnaviria;Heunggongvirae;Uroviricota;Caudoviricetes;Crassvirales;	E
vOTU_8034	sw1_vContig_2601	sw1	sw1_vContig_2601_prodigal_k141_495087_57	Viruses;Duplodnaviria;Heunggongvirae;Uroviricota;Caudoviricetes;Crassvirales;	D										BspA type Leucine rich repeat region (6 copies) [PF13306.10]
vOTU_8034	sw1_vContig_2601	sw1	sw1_vContig_2601_prodigal_k141_495087_58	Viruses;Duplodnaviria;Heunggongvirae;Uroviricota;Caudoviricetes;Crassvirales;	E
vOTU_8034	sw1_vContig_2601	sw1	sw1_vContig_2601_prodigal_k141_495087_59	Viruses;Duplodnaviria;Heunggongvirae;Uroviricota;Caudoviricetes;Crassvirales;	D										Glycosyl hydrolases family 16 [PF00722.25]	GH16; GH16_3	GH16 xyloglucan:xyloglucosyltransferase (EC 2.4.1.207); keratan-sulfate endo-1,4-beta-galactosidase (EC 3.2.1.103); endo-1,3-beta-glucanase / laminarinase (EC 3.2.1.39); endo-1,3(4)-beta-glucanase (EC 3.2.1.6); licheninase (EC 3.2.1.73); beta-agarase (EC 3.2.1.81); kappa;-carrageenase (EC 3.2.1.83); xyloglucanase (EC 3.2.1.151); endo-beta-1,3-galactanase (EC 3.2.1.181); [retaining] beta-porphyranase (EC 3.2.1.178); hyaluronidase (EC 3.2.1.35); endo-beta-1,4-galactosidase (EC 3.2.1.-); chitin beta-1,6-glucanosyltransferase (EC 2.4.1.-); beta-transglycosidase (EC 2.4.1.-); beta-glycosidase (EC 3.2.1.-); beta-carrageenase (EC 3.2.1.-)	; 3.2.1.21,3.2.1.39,3.2.1.6,3.2.1.73,3.2.1.-	GH16.hmm
vOTU_8034	sw1_vContig_2601	sw1	sw1_vContig_2601_prodigal_k141_495087_6	Viruses;Duplodnaviria;Heunggongvirae;Uroviricota;Caudoviricetes;Crassvirales;	E
vOTU_8034	sw1_vContig_2601	sw1	sw1_vContig_2601_prodigal_k141_495087_60	Viruses;Duplodnaviria;Heunggongvirae;Uroviricota;Caudoviricetes;Crassvirales;	D										Protein of unknwon function (DUF3310) [PF11753.12]
vOTU_8034	sw1_vContig_2601	sw1	sw1_vContig_2601_prodigal_k141_495087_61	Viruses;Duplodnaviria;Heunggongvirae;Uroviricota;Caudoviricetes;Crassvirales;	C	K01520	dUTP diphosphatase [EC:3.6.1.23]								dUTPase [PF00692.23]
vOTU_8034	sw1_vContig_2601	sw1	sw1_vContig_2601_prodigal_k141_495087_62	Viruses;Duplodnaviria;Heunggongvirae;Uroviricota;Caudoviricetes;Crassvirales;	E
vOTU_8034	sw1_vContig_2601	sw1	sw1_vContig_2601_prodigal_k141_495087_63	Viruses;Duplodnaviria;Heunggongvirae;Uroviricota;Caudoviricetes;Crassvirales;	D										PDDEXK-like domain of unknown function (DUF3799) [PF12684.11]
vOTU_8034	sw1_vContig_2601	sw1	sw1_vContig_2601_prodigal_k141_495087_64	Viruses;Duplodnaviria;Heunggongvirae;Uroviricota;Caudoviricetes;Crassvirales;	E
vOTU_8034	sw1_vContig_2601	sw1	sw1_vContig_2601_prodigal_k141_495087_65	Viruses;Duplodnaviria;Heunggongvirae;Uroviricota;Caudoviricetes;Crassvirales;	E
vOTU_8034	sw1_vContig_2601	sw1	sw1_vContig_2601_prodigal_k141_495087_66	Viruses;Duplodnaviria;Heunggongvirae;Uroviricota;Caudoviricetes;Crassvirales;	D										Protein of unknown function (DUF1064) [PF06356.15]
vOTU_8034	sw1_vContig_2601	sw1	sw1_vContig_2601_prodigal_k141_495087_67	Viruses;Duplodnaviria;Heunggongvirae;Uroviricota;Caudoviricetes;Crassvirales;	E
vOTU_8034	sw1_vContig_2601	sw1	sw1_vContig_2601_prodigal_k141_495087_68	Viruses;Duplodnaviria;Heunggongvirae;Uroviricota;Caudoviricetes;Crassvirales;	E
vOTU_8034	sw1_vContig_2601	sw1	sw1_vContig_2601_prodigal_k141_495087_69	Viruses;Duplodnaviria;Heunggongvirae;Uroviricota;Caudoviricetes;Crassvirales;	D										Macro domain [PF01661.25]
vOTU_8034	sw1_vContig_2601	sw1	sw1_vContig_2601_prodigal_k141_495087_7	Viruses;Duplodnaviria;Heunggongvirae;Uroviricota;Caudoviricetes;Crassvirales;	E
vOTU_8034	sw1_vContig_2601	sw1	sw1_vContig_2601_prodigal_k141_495087_70	Viruses;Duplodnaviria;Heunggongvirae;Uroviricota;Caudoviricetes;Crassvirales;	E
vOTU_8034	sw1_vContig_2601	sw1	sw1_vContig_2601_prodigal_k141_495087_71	Viruses;Duplodnaviria;Heunggongvirae;Uroviricota;Caudoviricetes;Crassvirales;	E
vOTU_8034	sw1_vContig_2601	sw1	sw1_vContig_2601_prodigal_k141_495087_72	Viruses;Duplodnaviria;Heunggongvirae;Uroviricota;Caudoviricetes;Crassvirales;	E
vOTU_8034	sw1_vContig_2601	sw1	sw1_vContig_2601_prodigal_k141_495087_73	Viruses;Duplodnaviria;Heunggongvirae;Uroviricota;Caudoviricetes;Crassvirales;	E
vOTU_8034	sw1_vContig_2601	sw1	sw1_vContig_2601_prodigal_k141_495087_74	Viruses;Duplodnaviria;Heunggongvirae;Uroviricota;Caudoviricetes;Crassvirales;	D										AAA domain [PF13479.10]
vOTU_8034	sw1_vContig_2601	sw1	sw1_vContig_2601_prodigal_k141_495087_75	Viruses;Duplodnaviria;Heunggongvirae;Uroviricota;Caudoviricetes;Crassvirales;	E
vOTU_8034	sw1_vContig_2601	sw1	sw1_vContig_2601_prodigal_k141_495087_76	Viruses;Duplodnaviria;Heunggongvirae;Uroviricota;Caudoviricetes;Crassvirales;	E
vOTU_8034	sw1_vContig_2601	sw1	sw1_vContig_2601_prodigal_k141_495087_77	Viruses;Duplodnaviria;Heunggongvirae;Uroviricota;Caudoviricetes;Crassvirales;	D										AAA domain [PF13479.10]
vOTU_8034	sw1_vContig_2601	sw1	sw1_vContig_2601_prodigal_k141_495087_78	Viruses;Duplodnaviria;Heunggongvirae;Uroviricota;Caudoviricetes;Crassvirales;	E
vOTU_8034	sw1_vContig_2601	sw1	sw1_vContig_2601_prodigal_k141_495087_79	Viruses;Duplodnaviria;Heunggongvirae;Uroviricota;Caudoviricetes;Crassvirales;	D										DnaB-like helicase C terminal domain [PF03796.19]
vOTU_8034	sw1_vContig_2601	sw1	sw1_vContig_2601_prodigal_k141_495087_8	Viruses;Duplodnaviria;Heunggongvirae;Uroviricota;Caudoviricetes;Crassvirales;	E
vOTU_8034	sw1_vContig_2601	sw1	sw1_vContig_2601_prodigal_k141_495087_80	Viruses;Duplodnaviria;Heunggongvirae;Uroviricota;Caudoviricetes;Crassvirales;	E
vOTU_8034	sw1_vContig_2601	sw1	sw1_vContig_2601_prodigal_k141_495087_81	Viruses;Duplodnaviria;Heunggongvirae;Uroviricota;Caudoviricetes;Crassvirales;	E
vOTU_8034	sw1_vContig_2601	sw1	sw1_vContig_2601_prodigal_k141_495087_82	Viruses;Duplodnaviria;Heunggongvirae;Uroviricota;Caudoviricetes;Crassvirales;	E
vOTU_8034	sw1_vContig_2601	sw1	sw1_vContig_2601_prodigal_k141_495087_83	Viruses;Duplodnaviria;Heunggongvirae;Uroviricota;Caudoviricetes;Crassvirales;	E
vOTU_8034	sw1_vContig_2601	sw1	sw1_vContig_2601_prodigal_k141_495087_84	Viruses;Duplodnaviria;Heunggongvirae;Uroviricota;Caudoviricetes;Crassvirales;	E
vOTU_8034	sw1_vContig_2601	sw1	sw1_vContig_2601_prodigal_k141_495087_85	Viruses;Duplodnaviria;Heunggongvirae;Uroviricota;Caudoviricetes;Crassvirales;	E
vOTU_8034	sw1_vContig_2601	sw1	sw1_vContig_2601_prodigal_k141_495087_86	Viruses;Duplodnaviria;Heunggongvirae;Uroviricota;Caudoviricetes;Crassvirales;	E
vOTU_8034	sw1_vContig_2601	sw1	sw1_vContig_2601_prodigal_k141_495087_87	Viruses;Duplodnaviria;Heunggongvirae;Uroviricota;Caudoviricetes;Crassvirales;	E
vOTU_8034	sw1_vContig_2601	sw1	sw1_vContig_2601_prodigal_k141_495087_88	Viruses;Duplodnaviria;Heunggongvirae;Uroviricota;Caudoviricetes;Crassvirales;	D										AAA domain (dynein-related subfamily) [PF07728.18]
vOTU_8034	sw1_vContig_2601	sw1	sw1_vContig_2601_prodigal_k141_495087_89	Viruses;Duplodnaviria;Heunggongvirae;Uroviricota;Caudoviricetes;Crassvirales;	E
vOTU_8034	sw1_vContig_2601	sw1	sw1_vContig_2601_prodigal_k141_495087_9	Viruses;Duplodnaviria;Heunggongvirae;Uroviricota;Caudoviricetes;Crassvirales;	E
vOTU_8034	sw1_vContig_2601	sw1	sw1_vContig_2601_prodigal_k141_495087_90	Viruses;Duplodnaviria;Heunggongvirae;Uroviricota;Caudoviricetes;Crassvirales;	D										VWA-like domain (DUF2201) [PF09967.13]; Putative metallopeptidase domain [PF13203.10]
vOTU_8034	sw1_vContig_2601	sw1	sw1_vContig_2601_prodigal_k141_495087_91	Viruses;Duplodnaviria;Heunggongvirae;Uroviricota;Caudoviricetes;Crassvirales;	E
vOTU_8034	sw1_vContig_2601	sw1	sw1_vContig_2601_prodigal_k141_495087_92	Viruses;Duplodnaviria;Heunggongvirae;Uroviricota;Caudoviricetes;Crassvirales;	E
vOTU_8034	sw1_vContig_2601	sw1	sw1_vContig_2601_prodigal_k141_495087_93	Viruses;Duplodnaviria;Heunggongvirae;Uroviricota;Caudoviricetes;Crassvirales;	E
vOTU_8034	sw1_vContig_2601	sw1	sw1_vContig_2601_prodigal_k141_495087_94	Viruses;Duplodnaviria;Heunggongvirae;Uroviricota;Caudoviricetes;Crassvirales;	E
vOTU_8034	sw1_vContig_2601	sw1	sw1_vContig_2601_prodigal_k141_495087_95	Viruses;Duplodnaviria;Heunggongvirae;Uroviricota;Caudoviricetes;Crassvirales;	E
vOTU_8034	sw1_vContig_2601	sw1	sw1_vContig_2601_prodigal_k141_495087_96	Viruses;Duplodnaviria;Heunggongvirae;Uroviricota;Caudoviricetes;Crassvirales;	E
vOTU_8034	sw1_vContig_2601	sw1	sw1_vContig_2601_prodigal_k141_495087_97	Viruses;Duplodnaviria;Heunggongvirae;Uroviricota;Caudoviricetes;Crassvirales;	E
vOTU_8034	sw1_vContig_2601	sw1	sw1_vContig_2601_prodigal_k141_495087_98	Viruses;Duplodnaviria;Heunggongvirae;Uroviricota;Caudoviricetes;Crassvirales;	E
vOTU_8034	sw1_vContig_2601	sw1	sw1_vContig_2601_prodigal_k141_495087_99	Viruses;Duplodnaviria;Heunggongvirae;Uroviricota;Caudoviricetes;Crassvirales;	E
vOTU_8035	sw1_vContig_2615	sw1	sw1_vContig_2615_prodigal_k141_46546_1	Viruses;Duplodnaviria;Heunggongvirae;Uroviricota;Caudoviricetes;;Autographiviridae	E
vOTU_8035	sw1_vContig_2615	sw1	sw1_vContig_2615_prodigal_k141_46546_10	Viruses;Duplodnaviria;Heunggongvirae;Uroviricota;Caudoviricetes;;Autographiviridae	C	K26948	Autographiviridae probable scaffold protein Gp13								Bacteriophage T7, probable scaffold protein Gp13 [PF11090.12]
vOTU_8035	sw1_vContig_2615	sw1	sw1_vContig_2615_prodigal_k141_46546_11	Viruses;Duplodnaviria;Heunggongvirae;Uroviricota;Caudoviricetes;;Autographiviridae	E
vOTU_8035	sw1_vContig_2615	sw1	sw1_vContig_2615_prodigal_k141_46546_12	Viruses;Duplodnaviria;Heunggongvirae;Uroviricota;Caudoviricetes;;Autographiviridae	E
vOTU_8035	sw1_vContig_2615	sw1	sw1_vContig_2615_prodigal_k141_46546_13	Viruses;Duplodnaviria;Heunggongvirae;Uroviricota;Caudoviricetes;;Autographiviridae	E
vOTU_8035	sw1_vContig_2615	sw1	sw1_vContig_2615_prodigal_k141_46546_14	Viruses;Duplodnaviria;Heunggongvirae;Uroviricota;Caudoviricetes;;Autographiviridae	D										Phage T7 tail fibre protein [PF03906.18]
vOTU_8035	sw1_vContig_2615	sw1	sw1_vContig_2615_prodigal_k141_46546_15	Viruses;Duplodnaviria;Heunggongvirae;Uroviricota;Caudoviricetes;;Autographiviridae	E
vOTU_8035	sw1_vContig_2615	sw1	sw1_vContig_2615_prodigal_k141_46546_16	Viruses;Duplodnaviria;Heunggongvirae;Uroviricota;Caudoviricetes;;Autographiviridae	E
vOTU_8035	sw1_vContig_2615	sw1	sw1_vContig_2615_prodigal_k141_46546_17	Viruses;Duplodnaviria;Heunggongvirae;Uroviricota;Caudoviricetes;;Autographiviridae	E
vOTU_8035	sw1_vContig_2615	sw1	sw1_vContig_2615_prodigal_k141_46546_18	Viruses;Duplodnaviria;Heunggongvirae;Uroviricota;Caudoviricetes;;Autographiviridae	E
vOTU_8035	sw1_vContig_2615	sw1	sw1_vContig_2615_prodigal_k141_46546_19	Viruses;Duplodnaviria;Heunggongvirae;Uroviricota;Caudoviricetes;;Autographiviridae	E
vOTU_8035	sw1_vContig_2615	sw1	sw1_vContig_2615_prodigal_k141_46546_2	Viruses;Duplodnaviria;Heunggongvirae;Uroviricota;Caudoviricetes;;Autographiviridae	E
vOTU_8035	sw1_vContig_2615	sw1	sw1_vContig_2615_prodigal_k141_46546_20	Viruses;Duplodnaviria;Heunggongvirae;Uroviricota;Caudoviricetes;;Autographiviridae	D										N-acetylmuramoyl-L-alanine amidase [PF01510.29]
vOTU_8035	sw1_vContig_2615	sw1	sw1_vContig_2615_prodigal_k141_46546_21	Viruses;Duplodnaviria;Heunggongvirae;Uroviricota;Caudoviricetes;;Autographiviridae	E
vOTU_8035	sw1_vContig_2615	sw1	sw1_vContig_2615_prodigal_k141_46546_22	Viruses;Duplodnaviria;Heunggongvirae;Uroviricota;Caudoviricetes;;Autographiviridae	C	K26951	Autographiviridae terminase large subunit [EC:3.6.4.- 3.1.21.-]
vOTU_8035	sw1_vContig_2615	sw1	sw1_vContig_2615_prodigal_k141_46546_23	Viruses;Duplodnaviria;Heunggongvirae;Uroviricota;Caudoviricetes;;Autographiviridae	E
vOTU_8035	sw1_vContig_2615	sw1	sw1_vContig_2615_prodigal_k141_46546_24	Viruses;Duplodnaviria;Heunggongvirae;Uroviricota;Caudoviricetes;;Autographiviridae	E
vOTU_8035	sw1_vContig_2615	sw1	sw1_vContig_2615_prodigal_k141_46546_25	Viruses;Duplodnaviria;Heunggongvirae;Uroviricota;Caudoviricetes;;Autographiviridae	E
vOTU_8035	sw1_vContig_2615	sw1	sw1_vContig_2615_prodigal_k141_46546_26	Viruses;Duplodnaviria;Heunggongvirae;Uroviricota;Caudoviricetes;;Autographiviridae	E
vOTU_8035	sw1_vContig_2615	sw1	sw1_vContig_2615_prodigal_k141_46546_27	Viruses;Duplodnaviria;Heunggongvirae;Uroviricota;Caudoviricetes;;Autographiviridae	E
vOTU_8035	sw1_vContig_2615	sw1	sw1_vContig_2615_prodigal_k141_46546_28	Viruses;Duplodnaviria;Heunggongvirae;Uroviricota;Caudoviricetes;;Autographiviridae	E
vOTU_8035	sw1_vContig_2615	sw1	sw1_vContig_2615_prodigal_k141_46546_29	Viruses;Duplodnaviria;Heunggongvirae;Uroviricota;Caudoviricetes;;Autographiviridae	E
vOTU_8035	sw1_vContig_2615	sw1	sw1_vContig_2615_prodigal_k141_46546_3	Viruses;Duplodnaviria;Heunggongvirae;Uroviricota;Caudoviricetes;;Autographiviridae	E
vOTU_8035	sw1_vContig_2615	sw1	sw1_vContig_2615_prodigal_k141_46546_30	Viruses;Duplodnaviria;Heunggongvirae;Uroviricota;Caudoviricetes;;Autographiviridae	E
vOTU_8035	sw1_vContig_2615	sw1	sw1_vContig_2615_prodigal_k141_46546_31	Viruses;Duplodnaviria;Heunggongvirae;Uroviricota;Caudoviricetes;;Autographiviridae	E
vOTU_8035	sw1_vContig_2615	sw1	sw1_vContig_2615_prodigal_k141_46546_32	Viruses;Duplodnaviria;Heunggongvirae;Uroviricota;Caudoviricetes;;Autographiviridae	E
vOTU_8035	sw1_vContig_2615	sw1	sw1_vContig_2615_prodigal_k141_46546_33	Viruses;Duplodnaviria;Heunggongvirae;Uroviricota;Caudoviricetes;;Autographiviridae	E
vOTU_8035	sw1_vContig_2615	sw1	sw1_vContig_2615_prodigal_k141_46546_34	Viruses;Duplodnaviria;Heunggongvirae;Uroviricota;Caudoviricetes;;Autographiviridae	D										Phage integrase family [PF00589.26]
vOTU_8035	sw1_vContig_2615	sw1	sw1_vContig_2615_prodigal_k141_46546_35	Viruses;Duplodnaviria;Heunggongvirae;Uroviricota;Caudoviricetes;;Autographiviridae	D										Peptidase S24-like [PF00717.27]; Helix-turn-helix domain [PF12844.11]; Helix-turn-helix [PF01381.26]
vOTU_8035	sw1_vContig_2615	sw1	sw1_vContig_2615_prodigal_k141_46546_36	Viruses;Duplodnaviria;Heunggongvirae;Uroviricota;Caudoviricetes;;Autographiviridae	E
vOTU_8035	sw1_vContig_2615	sw1	sw1_vContig_2615_prodigal_k141_46546_37	Viruses;Duplodnaviria;Heunggongvirae;Uroviricota;Caudoviricetes;;Autographiviridae	C	K21313	Autographiviridae RNA polymerase [EC:2.7.7.6]								DNA-dependent RNA polymerase [PF00940.23]; DNA-directed RNA polymerase N-terminal [PF14700.10]
vOTU_8035	sw1_vContig_2615	sw1	sw1_vContig_2615_prodigal_k141_46546_38	Viruses;Duplodnaviria;Heunggongvirae;Uroviricota;Caudoviricetes;;Autographiviridae	E
vOTU_8035	sw1_vContig_2615	sw1	sw1_vContig_2615_prodigal_k141_46546_39	Viruses;Duplodnaviria;Heunggongvirae;Uroviricota;Caudoviricetes;;Autographiviridae	E
vOTU_8035	sw1_vContig_2615	sw1	sw1_vContig_2615_prodigal_k141_46546_4	Viruses;Duplodnaviria;Heunggongvirae;Uroviricota;Caudoviricetes;;Autographiviridae	D										Bacteriophage head to tail connecting protein [PF12236.12]
vOTU_8035	sw1_vContig_2615	sw1	sw1_vContig_2615_prodigal_k141_46546_40	Viruses;Duplodnaviria;Heunggongvirae;Uroviricota;Caudoviricetes;;Autographiviridae	E
vOTU_8035	sw1_vContig_2615	sw1	sw1_vContig_2615_prodigal_k141_46546_41	Viruses;Duplodnaviria;Heunggongvirae;Uroviricota;Caudoviricetes;;Autographiviridae	D										Single-stranded DNA-binding protein, Bacteriophage T7 [PF21265.1]
vOTU_8035	sw1_vContig_2615	sw1	sw1_vContig_2615_prodigal_k141_46546_42	Viruses;Duplodnaviria;Heunggongvirae;Uroviricota;Caudoviricetes;;Autographiviridae	C	K21525	Autographiviridae endonuclease I [EC:3.1.21.2]								Phage endonuclease I [PF05367.15]
vOTU_8035	sw1_vContig_2615	sw1	sw1_vContig_2615_prodigal_k141_46546_43	Viruses;Duplodnaviria;Heunggongvirae;Uroviricota;Caudoviricetes;;Autographiviridae	E
vOTU_8035	sw1_vContig_2615	sw1	sw1_vContig_2615_prodigal_k141_46546_44	Viruses;Duplodnaviria;Heunggongvirae;Uroviricota;Caudoviricetes;;Autographiviridae	D										DnaB-like helicase C terminal domain [PF03796.19]; Bacteriophage T7 DNA helicase/primase, N-terminal a+b fold [PF21268.1]; Toprim-like [PF13155.10]; Toprim domain [PF13662.10]; Toprim domain [PF13362.10]
vOTU_8035	sw1_vContig_2615	sw1	sw1_vContig_2615_prodigal_k141_46546_45	Viruses;Duplodnaviria;Heunggongvirae;Uroviricota;Caudoviricetes;;Autographiviridae	E
vOTU_8035	sw1_vContig_2615	sw1	sw1_vContig_2615_prodigal_k141_46546_46	Viruses;Duplodnaviria;Heunggongvirae;Uroviricota;Caudoviricetes;;Autographiviridae	E
vOTU_8035	sw1_vContig_2615	sw1	sw1_vContig_2615_prodigal_k141_46546_47	Viruses;Duplodnaviria;Heunggongvirae;Uroviricota;Caudoviricetes;;Autographiviridae	E
vOTU_8035	sw1_vContig_2615	sw1	sw1_vContig_2615_prodigal_k141_46546_48	Viruses;Duplodnaviria;Heunggongvirae;Uroviricota;Caudoviricetes;;Autographiviridae	E
vOTU_8035	sw1_vContig_2615	sw1	sw1_vContig_2615_prodigal_k141_46546_49	Viruses;Duplodnaviria;Heunggongvirae;Uroviricota;Caudoviricetes;;Autographiviridae	D										DNA polymerase family A [PF00476.24]; RNase_H superfamily [PF13482.10]
vOTU_8035	sw1_vContig_2615	sw1	sw1_vContig_2615_prodigal_k141_46546_5	Viruses;Duplodnaviria;Heunggongvirae;Uroviricota;Caudoviricetes;;Autographiviridae	E
vOTU_8035	sw1_vContig_2615	sw1	sw1_vContig_2615_prodigal_k141_46546_50	Viruses;Duplodnaviria;Heunggongvirae;Uroviricota;Caudoviricetes;;Autographiviridae	E
vOTU_8035	sw1_vContig_2615	sw1	sw1_vContig_2615_prodigal_k141_46546_51	Viruses;Duplodnaviria;Heunggongvirae;Uroviricota;Caudoviricetes;;Autographiviridae	E
vOTU_8035	sw1_vContig_2615	sw1	sw1_vContig_2615_prodigal_k141_46546_52	Viruses;Duplodnaviria;Heunggongvirae;Uroviricota;Caudoviricetes;;Autographiviridae	D										Recombination endonuclease VII [PF02945.19]
vOTU_8035	sw1_vContig_2615	sw1	sw1_vContig_2615_prodigal_k141_46546_53	Viruses;Duplodnaviria;Heunggongvirae;Uroviricota;Caudoviricetes;;Autographiviridae	E
vOTU_8035	sw1_vContig_2615	sw1	sw1_vContig_2615_prodigal_k141_46546_54	Viruses;Duplodnaviria;Heunggongvirae;Uroviricota;Caudoviricetes;;Autographiviridae	E
vOTU_8035	sw1_vContig_2615	sw1	sw1_vContig_2615_prodigal_k141_46546_55	Viruses;Duplodnaviria;Heunggongvirae;Uroviricota;Caudoviricetes;;Autographiviridae	E
vOTU_8035	sw1_vContig_2615	sw1	sw1_vContig_2615_prodigal_k141_46546_56	Viruses;Duplodnaviria;Heunggongvirae;Uroviricota;Caudoviricetes;;Autographiviridae	D										5'-3' exonuclease, N-terminal resolvase-like domain [PF02739.20]; 5'-3' exonuclease, C-terminal SAM fold [PF01367.24]
vOTU_8035	sw1_vContig_2615	sw1	sw1_vContig_2615_prodigal_k141_46546_57	Viruses;Duplodnaviria;Heunggongvirae;Uroviricota;Caudoviricetes;;Autographiviridae	E
vOTU_8035	sw1_vContig_2615	sw1	sw1_vContig_2615_prodigal_k141_46546_58	Viruses;Duplodnaviria;Heunggongvirae;Uroviricota;Caudoviricetes;;Autographiviridae	E
vOTU_8035	sw1_vContig_2615	sw1	sw1_vContig_2615_prodigal_k141_46546_59	Viruses;Duplodnaviria;Heunggongvirae;Uroviricota;Caudoviricetes;;Autographiviridae	E
vOTU_8035	sw1_vContig_2615	sw1	sw1_vContig_2615_prodigal_k141_46546_6	Viruses;Duplodnaviria;Heunggongvirae;Uroviricota;Caudoviricetes;;Autographiviridae	D										Phage T7 capsid assembly protein [PF05396.15]
vOTU_8035	sw1_vContig_2615	sw1	sw1_vContig_2615_prodigal_k141_46546_60	Viruses;Duplodnaviria;Heunggongvirae;Uroviricota;Caudoviricetes;;Autographiviridae	E
vOTU_8035	sw1_vContig_2615	sw1	sw1_vContig_2615_prodigal_k141_46546_61	Viruses;Duplodnaviria;Heunggongvirae;Uroviricota;Caudoviricetes;;Autographiviridae	D										dATP/dGTP diphosphohydrolase, N-terminal [PF18909.4]
vOTU_8035	sw1_vContig_2615	sw1	sw1_vContig_2615_prodigal_k141_46546_62	Viruses;Duplodnaviria;Heunggongvirae;Uroviricota;Caudoviricetes;;Autographiviridae	E
vOTU_8035	sw1_vContig_2615	sw1	sw1_vContig_2615_prodigal_k141_46546_63	Viruses;Duplodnaviria;Heunggongvirae;Uroviricota;Caudoviricetes;;Autographiviridae	D										Helix-turn-helix domain [PF12728.11]; Phage terminase small subunit [PF10668.13]; Bacteriophage CI repressor helix-turn-helix domain [PF07022.17]
vOTU_8035	sw1_vContig_2615	sw1	sw1_vContig_2615_prodigal_k141_46546_64	Viruses;Duplodnaviria;Heunggongvirae;Uroviricota;Caudoviricetes;;Autographiviridae	D										Phage integrase family [PF00589.26]
vOTU_8035	sw1_vContig_2615	sw1	sw1_vContig_2615_prodigal_k141_46546_65	Viruses;Duplodnaviria;Heunggongvirae;Uroviricota;Caudoviricetes;;Autographiviridae	E
vOTU_8035	sw1_vContig_2615	sw1	sw1_vContig_2615_prodigal_k141_46546_66	Viruses;Duplodnaviria;Heunggongvirae;Uroviricota;Caudoviricetes;;Autographiviridae	E
vOTU_8035	sw1_vContig_2615	sw1	sw1_vContig_2615_prodigal_k141_46546_67	Viruses;Duplodnaviria;Heunggongvirae;Uroviricota;Caudoviricetes;;Autographiviridae	D										Bacteriophage head to tail connecting protein [PF12236.12]
vOTU_8035	sw1_vContig_2615	sw1	sw1_vContig_2615_prodigal_k141_46546_7	Viruses;Duplodnaviria;Heunggongvirae;Uroviricota;Caudoviricetes;;Autographiviridae	D										Major capsid protein [PF21703.1]; Phage capsid protein [PF19821.3]
vOTU_8035	sw1_vContig_2615	sw1	sw1_vContig_2615_prodigal_k141_46546_8	Viruses;Duplodnaviria;Heunggongvirae;Uroviricota;Caudoviricetes;;Autographiviridae	D										Tail tubular protein [PF17212.7]
vOTU_8035	sw1_vContig_2615	sw1	sw1_vContig_2615_prodigal_k141_46546_9	Viruses;Duplodnaviria;Heunggongvirae;Uroviricota;Caudoviricetes;;Autographiviridae	E
vOTU_8036	sw1_vContig_2617	sw1	sw1_vContig_2617_prodigal_k141_2324301_1	Viruses;Duplodnaviria;Heunggongvirae;Uroviricota;Caudoviricetes;;	E
vOTU_8036	sw1_vContig_2617	sw1	sw1_vContig_2617_prodigal_k141_2324301_10	Viruses;Duplodnaviria;Heunggongvirae;Uroviricota;Caudoviricetes;;	E
vOTU_8036	sw1_vContig_2617	sw1	sw1_vContig_2617_prodigal_k141_2324301_11	Viruses;Duplodnaviria;Heunggongvirae;Uroviricota;Caudoviricetes;;	E
vOTU_8036	sw1_vContig_2617	sw1	sw1_vContig_2617_prodigal_k141_2324301_12	Viruses;Duplodnaviria;Heunggongvirae;Uroviricota;Caudoviricetes;;	E
vOTU_8036	sw1_vContig_2617	sw1	sw1_vContig_2617_prodigal_k141_2324301_13	Viruses;Duplodnaviria;Heunggongvirae;Uroviricota;Caudoviricetes;;	E
vOTU_8036	sw1_vContig_2617	sw1	sw1_vContig_2617_prodigal_k141_2324301_14	Viruses;Duplodnaviria;Heunggongvirae;Uroviricota;Caudoviricetes;;	E
vOTU_8036	sw1_vContig_2617	sw1	sw1_vContig_2617_prodigal_k141_2324301_15	Viruses;Duplodnaviria;Heunggongvirae;Uroviricota;Caudoviricetes;;	E
vOTU_8036	sw1_vContig_2617	sw1	sw1_vContig_2617_prodigal_k141_2324301_16	Viruses;Duplodnaviria;Heunggongvirae;Uroviricota;Caudoviricetes;;	E
vOTU_8036	sw1_vContig_2617	sw1	sw1_vContig_2617_prodigal_k141_2324301_17	Viruses;Duplodnaviria;Heunggongvirae;Uroviricota;Caudoviricetes;;	E
vOTU_8036	sw1_vContig_2617	sw1	sw1_vContig_2617_prodigal_k141_2324301_18	Viruses;Duplodnaviria;Heunggongvirae;Uroviricota;Caudoviricetes;;	E
vOTU_8036	sw1_vContig_2617	sw1	sw1_vContig_2617_prodigal_k141_2324301_19	Viruses;Duplodnaviria;Heunggongvirae;Uroviricota;Caudoviricetes;;	E
vOTU_8036	sw1_vContig_2617	sw1	sw1_vContig_2617_prodigal_k141_2324301_2	Viruses;Duplodnaviria;Heunggongvirae;Uroviricota;Caudoviricetes;;	E
vOTU_8036	sw1_vContig_2617	sw1	sw1_vContig_2617_prodigal_k141_2324301_20	Viruses;Duplodnaviria;Heunggongvirae;Uroviricota;Caudoviricetes;;	E
vOTU_8036	sw1_vContig_2617	sw1	sw1_vContig_2617_prodigal_k141_2324301_21	Viruses;Duplodnaviria;Heunggongvirae;Uroviricota;Caudoviricetes;;	D										Terminase large subunit, T4likevirus-type, N-terminal [PF03237.19]
vOTU_8036	sw1_vContig_2617	sw1	sw1_vContig_2617_prodigal_k141_2324301_22	Viruses;Duplodnaviria;Heunggongvirae;Uroviricota;Caudoviricetes;;	E
vOTU_8036	sw1_vContig_2617	sw1	sw1_vContig_2617_prodigal_k141_2324301_23	Viruses;Duplodnaviria;Heunggongvirae;Uroviricota;Caudoviricetes;;	E
vOTU_8036	sw1_vContig_2617	sw1	sw1_vContig_2617_prodigal_k141_2324301_24	Viruses;Duplodnaviria;Heunggongvirae;Uroviricota;Caudoviricetes;;	E
vOTU_8036	sw1_vContig_2617	sw1	sw1_vContig_2617_prodigal_k141_2324301_25	Viruses;Duplodnaviria;Heunggongvirae;Uroviricota;Caudoviricetes;;	E
vOTU_8036	sw1_vContig_2617	sw1	sw1_vContig_2617_prodigal_k141_2324301_26	Viruses;Duplodnaviria;Heunggongvirae;Uroviricota;Caudoviricetes;;	E
vOTU_8036	sw1_vContig_2617	sw1	sw1_vContig_2617_prodigal_k141_2324301_27	Viruses;Duplodnaviria;Heunggongvirae;Uroviricota;Caudoviricetes;;	E
vOTU_8036	sw1_vContig_2617	sw1	sw1_vContig_2617_prodigal_k141_2324301_3	Viruses;Duplodnaviria;Heunggongvirae;Uroviricota;Caudoviricetes;;	D										Metallo-beta-lactamase superfamily domain [PF16661.9]; Beta-Casp domain [PF10996.12]; Beta-lactamase superfamily domain [PF12706.11]; ODP family beta lactamase [PF19583.3]
vOTU_8036	sw1_vContig_2617	sw1	sw1_vContig_2617_prodigal_k141_2324301_4	Viruses;Duplodnaviria;Heunggongvirae;Uroviricota;Caudoviricetes;;	C	K01358	ATP-dependent Clp protease, protease subunit [EC:3.4.21.92]	MER1016210	S14	MER1016210 - family S14 unassigned peptidases (Chlamydia trachomatis) [S14.UPW]#S14#{peptidase unit: 22-199}~source A0A0E9FCR8~	FALSE	157	3.651e-42	0.476	Clp protease [PF00574.27]
vOTU_8036	sw1_vContig_2617	sw1	sw1_vContig_2617_prodigal_k141_2324301_5	Viruses;Duplodnaviria;Heunggongvirae;Uroviricota;Caudoviricetes;;	E
vOTU_8036	sw1_vContig_2617	sw1	sw1_vContig_2617_prodigal_k141_2324301_6	Viruses;Duplodnaviria;Heunggongvirae;Uroviricota;Caudoviricetes;;	E
vOTU_8036	sw1_vContig_2617	sw1	sw1_vContig_2617_prodigal_k141_2324301_7	Viruses;Duplodnaviria;Heunggongvirae;Uroviricota;Caudoviricetes;;	C	K01160	crossover junction endodeoxyribonuclease RusA [EC:3.1.21.10]
vOTU_8036	sw1_vContig_2617	sw1	sw1_vContig_2617_prodigal_k141_2324301_8	Viruses;Duplodnaviria;Heunggongvirae;Uroviricota;Caudoviricetes;;	E
vOTU_8036	sw1_vContig_2617	sw1	sw1_vContig_2617_prodigal_k141_2324301_9	Viruses;Duplodnaviria;Heunggongvirae;Uroviricota;Caudoviricetes;;	E
vOTU_8037	sw1_vContig_2620	sw1	sw1_vContig_2620_prodigal_k141_505894_1	Viruses;Duplodnaviria;Heunggongvirae;Uroviricota;Caudoviricetes;;	E
vOTU_8037	sw1_vContig_2620	sw1	sw1_vContig_2620_prodigal_k141_505894_10	Viruses;Duplodnaviria;Heunggongvirae;Uroviricota;Caudoviricetes;;	E
vOTU_8037	sw1_vContig_2620	sw1	sw1_vContig_2620_prodigal_k141_505894_11	Viruses;Duplodnaviria;Heunggongvirae;Uroviricota;Caudoviricetes;;	E
vOTU_8037	sw1_vContig_2620	sw1	sw1_vContig_2620_prodigal_k141_505894_12	Viruses;Duplodnaviria;Heunggongvirae;Uroviricota;Caudoviricetes;;	D										Protein of unknown function (DUF3383) [PF11863.12]
vOTU_8037	sw1_vContig_2620	sw1	sw1_vContig_2620_prodigal_k141_505894_13	Viruses;Duplodnaviria;Heunggongvirae;Uroviricota;Caudoviricetes;;	E
vOTU_8037	sw1_vContig_2620	sw1	sw1_vContig_2620_prodigal_k141_505894_14	Viruses;Duplodnaviria;Heunggongvirae;Uroviricota;Caudoviricetes;;	E
vOTU_8037	sw1_vContig_2620	sw1	sw1_vContig_2620_prodigal_k141_505894_15	Viruses;Duplodnaviria;Heunggongvirae;Uroviricota;Caudoviricetes;;	E
vOTU_8037	sw1_vContig_2620	sw1	sw1_vContig_2620_prodigal_k141_505894_16	Viruses;Duplodnaviria;Heunggongvirae;Uroviricota;Caudoviricetes;;	E
vOTU_8037	sw1_vContig_2620	sw1	sw1_vContig_2620_prodigal_k141_505894_17	Viruses;Duplodnaviria;Heunggongvirae;Uroviricota;Caudoviricetes;;	E
vOTU_8037	sw1_vContig_2620	sw1	sw1_vContig_2620_prodigal_k141_505894_18	Viruses;Duplodnaviria;Heunggongvirae;Uroviricota;Caudoviricetes;;	D										Protein of unknown function (DUF4054) [PF13262.10]
vOTU_8037	sw1_vContig_2620	sw1	sw1_vContig_2620_prodigal_k141_505894_19	Viruses;Duplodnaviria;Heunggongvirae;Uroviricota;Caudoviricetes;;	E
vOTU_8037	sw1_vContig_2620	sw1	sw1_vContig_2620_prodigal_k141_505894_2	Viruses;Duplodnaviria;Heunggongvirae;Uroviricota;Caudoviricetes;;	E
vOTU_8037	sw1_vContig_2620	sw1	sw1_vContig_2620_prodigal_k141_505894_20	Viruses;Duplodnaviria;Heunggongvirae;Uroviricota;Caudoviricetes;;	D										Uncharacterized protein conserved in bacteria (DUF2184) [PF09950.13]
vOTU_8037	sw1_vContig_2620	sw1	sw1_vContig_2620_prodigal_k141_505894_21	Viruses;Duplodnaviria;Heunggongvirae;Uroviricota;Caudoviricetes;;	E
vOTU_8037	sw1_vContig_2620	sw1	sw1_vContig_2620_prodigal_k141_505894_22	Viruses;Duplodnaviria;Heunggongvirae;Uroviricota;Caudoviricetes;;	C	K09960	uncharacterized protein								Uncharacterized protein conserved in bacteria (DUF2213) [PF09979.13]
vOTU_8037	sw1_vContig_2620	sw1	sw1_vContig_2620_prodigal_k141_505894_23	Viruses;Duplodnaviria;Heunggongvirae;Uroviricota;Caudoviricetes;;	D										Phage Mu protein F like protein [PF04233.18]
vOTU_8037	sw1_vContig_2620	sw1	sw1_vContig_2620_prodigal_k141_505894_24	Viruses;Duplodnaviria;Heunggongvirae;Uroviricota;Caudoviricetes;;	E
vOTU_8037	sw1_vContig_2620	sw1	sw1_vContig_2620_prodigal_k141_505894_25	Viruses;Duplodnaviria;Heunggongvirae;Uroviricota;Caudoviricetes;;	C	K09961	uncharacterized protein								Anti-CBASS protein Acb1-like [PF06381.15]
vOTU_8037	sw1_vContig_2620	sw1	sw1_vContig_2620_prodigal_k141_505894_26	Viruses;Duplodnaviria;Heunggongvirae;Uroviricota;Caudoviricetes;;	E
vOTU_8037	sw1_vContig_2620	sw1	sw1_vContig_2620_prodigal_k141_505894_27	Viruses;Duplodnaviria;Heunggongvirae;Uroviricota;Caudoviricetes;;	E
vOTU_8037	sw1_vContig_2620	sw1	sw1_vContig_2620_prodigal_k141_505894_28	Viruses;Duplodnaviria;Heunggongvirae;Uroviricota;Caudoviricetes;;	D										Rubrerythrin [PF02915.21]
vOTU_8037	sw1_vContig_2620	sw1	sw1_vContig_2620_prodigal_k141_505894_29	Viruses;Duplodnaviria;Heunggongvirae;Uroviricota;Caudoviricetes;;	E
vOTU_8037	sw1_vContig_2620	sw1	sw1_vContig_2620_prodigal_k141_505894_3	Viruses;Duplodnaviria;Heunggongvirae;Uroviricota;Caudoviricetes;;	D										Protein of unknown function (DUF2612) [PF11041.12]
vOTU_8037	sw1_vContig_2620	sw1	sw1_vContig_2620_prodigal_k141_505894_30	Viruses;Duplodnaviria;Heunggongvirae;Uroviricota;Caudoviricetes;;	E
vOTU_8037	sw1_vContig_2620	sw1	sw1_vContig_2620_prodigal_k141_505894_31	Viruses;Duplodnaviria;Heunggongvirae;Uroviricota;Caudoviricetes;;	E
vOTU_8037	sw1_vContig_2620	sw1	sw1_vContig_2620_prodigal_k141_505894_32	Viruses;Duplodnaviria;Heunggongvirae;Uroviricota;Caudoviricetes;;	E
vOTU_8037	sw1_vContig_2620	sw1	sw1_vContig_2620_prodigal_k141_505894_33	Viruses;Duplodnaviria;Heunggongvirae;Uroviricota;Caudoviricetes;;	E
vOTU_8037	sw1_vContig_2620	sw1	sw1_vContig_2620_prodigal_k141_505894_34	Viruses;Duplodnaviria;Heunggongvirae;Uroviricota;Caudoviricetes;;	E
vOTU_8037	sw1_vContig_2620	sw1	sw1_vContig_2620_prodigal_k141_505894_35	Viruses;Duplodnaviria;Heunggongvirae;Uroviricota;Caudoviricetes;;	E
vOTU_8037	sw1_vContig_2620	sw1	sw1_vContig_2620_prodigal_k141_505894_36	Viruses;Duplodnaviria;Heunggongvirae;Uroviricota;Caudoviricetes;;	D										Patatin-like phospholipase [PF01734.26]
vOTU_8037	sw1_vContig_2620	sw1	sw1_vContig_2620_prodigal_k141_505894_37	Viruses;Duplodnaviria;Heunggongvirae;Uroviricota;Caudoviricetes;;	E
vOTU_8037	sw1_vContig_2620	sw1	sw1_vContig_2620_prodigal_k141_505894_38	Viruses;Duplodnaviria;Heunggongvirae;Uroviricota;Caudoviricetes;;	D			MER0188601	S81	MER0188601 - family S81 non-peptidase homologues (Bradyrhizobium sp. 285) [S81.UNW]#S81#{peptidase unit: 34-147}~source ZP_09477394~	FALSE	64	3.664e-11	0.347
vOTU_8037	sw1_vContig_2620	sw1	sw1_vContig_2620_prodigal_k141_505894_39	Viruses;Duplodnaviria;Heunggongvirae;Uroviricota;Caudoviricetes;;	D										Domain of unknown function, B. Theta Gene description (DUF3873) [PF12989.11]
vOTU_8037	sw1_vContig_2620	sw1	sw1_vContig_2620_prodigal_k141_505894_4	Viruses;Duplodnaviria;Heunggongvirae;Uroviricota;Caudoviricetes;;	D										Baseplate J-like protein [PF04865.18]
vOTU_8037	sw1_vContig_2620	sw1	sw1_vContig_2620_prodigal_k141_505894_40	Viruses;Duplodnaviria;Heunggongvirae;Uroviricota;Caudoviricetes;;	E
vOTU_8037	sw1_vContig_2620	sw1	sw1_vContig_2620_prodigal_k141_505894_41	Viruses;Duplodnaviria;Heunggongvirae;Uroviricota;Caudoviricetes;;	E
vOTU_8037	sw1_vContig_2620	sw1	sw1_vContig_2620_prodigal_k141_505894_42	Viruses;Duplodnaviria;Heunggongvirae;Uroviricota;Caudoviricetes;;	E
vOTU_8037	sw1_vContig_2620	sw1	sw1_vContig_2620_prodigal_k141_505894_43	Viruses;Duplodnaviria;Heunggongvirae;Uroviricota;Caudoviricetes;;	E
vOTU_8037	sw1_vContig_2620	sw1	sw1_vContig_2620_prodigal_k141_505894_44	Viruses;Duplodnaviria;Heunggongvirae;Uroviricota;Caudoviricetes;;	E
vOTU_8037	sw1_vContig_2620	sw1	sw1_vContig_2620_prodigal_k141_505894_45	Viruses;Duplodnaviria;Heunggongvirae;Uroviricota;Caudoviricetes;;	E
vOTU_8037	sw1_vContig_2620	sw1	sw1_vContig_2620_prodigal_k141_505894_46	Viruses;Duplodnaviria;Heunggongvirae;Uroviricota;Caudoviricetes;;	E
vOTU_8037	sw1_vContig_2620	sw1	sw1_vContig_2620_prodigal_k141_505894_47	Viruses;Duplodnaviria;Heunggongvirae;Uroviricota;Caudoviricetes;;	E
vOTU_8037	sw1_vContig_2620	sw1	sw1_vContig_2620_prodigal_k141_505894_48	Viruses;Duplodnaviria;Heunggongvirae;Uroviricota;Caudoviricetes;;	E
vOTU_8037	sw1_vContig_2620	sw1	sw1_vContig_2620_prodigal_k141_505894_49	Viruses;Duplodnaviria;Heunggongvirae;Uroviricota;Caudoviricetes;;	E
vOTU_8037	sw1_vContig_2620	sw1	sw1_vContig_2620_prodigal_k141_505894_5	Viruses;Duplodnaviria;Heunggongvirae;Uroviricota;Caudoviricetes;;	E
vOTU_8037	sw1_vContig_2620	sw1	sw1_vContig_2620_prodigal_k141_505894_50	Viruses;Duplodnaviria;Heunggongvirae;Uroviricota;Caudoviricetes;;	E
vOTU_8037	sw1_vContig_2620	sw1	sw1_vContig_2620_prodigal_k141_505894_51	Viruses;Duplodnaviria;Heunggongvirae;Uroviricota;Caudoviricetes;;	E
vOTU_8037	sw1_vContig_2620	sw1	sw1_vContig_2620_prodigal_k141_505894_52	Viruses;Duplodnaviria;Heunggongvirae;Uroviricota;Caudoviricetes;;	E
vOTU_8037	sw1_vContig_2620	sw1	sw1_vContig_2620_prodigal_k141_505894_53	Viruses;Duplodnaviria;Heunggongvirae;Uroviricota;Caudoviricetes;;	E
vOTU_8037	sw1_vContig_2620	sw1	sw1_vContig_2620_prodigal_k141_505894_54	Viruses;Duplodnaviria;Heunggongvirae;Uroviricota;Caudoviricetes;;	D										SNF2-related domain [PF00176.27]; Type III restriction enzyme, res subunit [PF04851.19]
vOTU_8037	sw1_vContig_2620	sw1	sw1_vContig_2620_prodigal_k141_505894_55	Viruses;Duplodnaviria;Heunggongvirae;Uroviricota;Caudoviricetes;;	E
vOTU_8037	sw1_vContig_2620	sw1	sw1_vContig_2620_prodigal_k141_505894_56	Viruses;Duplodnaviria;Heunggongvirae;Uroviricota;Caudoviricetes;;	D										DNA primase catalytic core, N-terminal domain [PF08275.15]
vOTU_8037	sw1_vContig_2620	sw1	sw1_vContig_2620_prodigal_k141_505894_57	Viruses;Duplodnaviria;Heunggongvirae;Uroviricota;Caudoviricetes;;	C	K01737	6-pyruvoyltetrahydropterin/6-carboxytetrahydropterin synthase [EC:4.2.3.12 4.1.2.50]								6-pyruvoyl tetrahydropterin synthase [PF01242.23]
vOTU_8037	sw1_vContig_2620	sw1	sw1_vContig_2620_prodigal_k141_505894_58	Viruses;Duplodnaviria;Heunggongvirae;Uroviricota;Caudoviricetes;;	C	K10026	7-carboxy-7-deazaguanine synthase [EC:4.3.99.3]								4Fe-4S single cluster domain [PF13353.10]; Radical SAM superfamily [PF04055.25]
vOTU_8037	sw1_vContig_2620	sw1	sw1_vContig_2620_prodigal_k141_505894_6	Viruses;Duplodnaviria;Heunggongvirae;Uroviricota;Caudoviricetes;;	D										Phage protein Gp138 N-terminal domain [PF18352.5]
vOTU_8037	sw1_vContig_2620	sw1	sw1_vContig_2620_prodigal_k141_505894_7	Viruses;Duplodnaviria;Heunggongvirae;Uroviricota;Caudoviricetes;;	E
vOTU_8037	sw1_vContig_2620	sw1	sw1_vContig_2620_prodigal_k141_505894_8	Viruses;Duplodnaviria;Heunggongvirae;Uroviricota;Caudoviricetes;;	D										Dit-like phage tail protein [PF21821.1]
vOTU_8037	sw1_vContig_2620	sw1	sw1_vContig_2620_prodigal_k141_505894_9	Viruses;Duplodnaviria;Heunggongvirae;Uroviricota;Caudoviricetes;;	E
vOTU_8038	sw1_vContig_2621	sw1	sw1_vContig_2621_prodigal_k141_670255_1	Viruses;Duplodnaviria;Heunggongvirae;Uroviricota;Caudoviricetes;;	E
vOTU_8038	sw1_vContig_2621	sw1	sw1_vContig_2621_prodigal_k141_670255_10	Viruses;Duplodnaviria;Heunggongvirae;Uroviricota;Caudoviricetes;;	D										Phage Mu protein F like protein [PF04233.18]
vOTU_8038	sw1_vContig_2621	sw1	sw1_vContig_2621_prodigal_k141_670255_11	Viruses;Duplodnaviria;Heunggongvirae;Uroviricota;Caudoviricetes;;	E
vOTU_8038	sw1_vContig_2621	sw1	sw1_vContig_2621_prodigal_k141_670255_12	Viruses;Duplodnaviria;Heunggongvirae;Uroviricota;Caudoviricetes;;	C	K01448	N-acetylmuramoyl-L-alanine amidase [EC:3.5.1.28]								N-acetylmuramoyl-L-alanine amidase [PF01520.22]; Bacterial SH3 domain [PF08239.15]
vOTU_8038	sw1_vContig_2621	sw1	sw1_vContig_2621_prodigal_k141_670255_13	Viruses;Duplodnaviria;Heunggongvirae;Uroviricota;Caudoviricetes;;	E
vOTU_8038	sw1_vContig_2621	sw1	sw1_vContig_2621_prodigal_k141_670255_14	Viruses;Duplodnaviria;Heunggongvirae;Uroviricota;Caudoviricetes;;	E
vOTU_8038	sw1_vContig_2621	sw1	sw1_vContig_2621_prodigal_k141_670255_15	Viruses;Duplodnaviria;Heunggongvirae;Uroviricota;Caudoviricetes;;	E
vOTU_8038	sw1_vContig_2621	sw1	sw1_vContig_2621_prodigal_k141_670255_16	Viruses;Duplodnaviria;Heunggongvirae;Uroviricota;Caudoviricetes;;	E
vOTU_8038	sw1_vContig_2621	sw1	sw1_vContig_2621_prodigal_k141_670255_17	Viruses;Duplodnaviria;Heunggongvirae;Uroviricota;Caudoviricetes;;	E
vOTU_8038	sw1_vContig_2621	sw1	sw1_vContig_2621_prodigal_k141_670255_18	Viruses;Duplodnaviria;Heunggongvirae;Uroviricota;Caudoviricetes;;	E
vOTU_8038	sw1_vContig_2621	sw1	sw1_vContig_2621_prodigal_k141_670255_19	Viruses;Duplodnaviria;Heunggongvirae;Uroviricota;Caudoviricetes;;	E
vOTU_8038	sw1_vContig_2621	sw1	sw1_vContig_2621_prodigal_k141_670255_2	Viruses;Duplodnaviria;Heunggongvirae;Uroviricota;Caudoviricetes;;	E
vOTU_8038	sw1_vContig_2621	sw1	sw1_vContig_2621_prodigal_k141_670255_20	Viruses;Duplodnaviria;Heunggongvirae;Uroviricota;Caudoviricetes;;	E
vOTU_8038	sw1_vContig_2621	sw1	sw1_vContig_2621_prodigal_k141_670255_21	Viruses;Duplodnaviria;Heunggongvirae;Uroviricota;Caudoviricetes;;	E
vOTU_8038	sw1_vContig_2621	sw1	sw1_vContig_2621_prodigal_k141_670255_22	Viruses;Duplodnaviria;Heunggongvirae;Uroviricota;Caudoviricetes;;	E
vOTU_8038	sw1_vContig_2621	sw1	sw1_vContig_2621_prodigal_k141_670255_23	Viruses;Duplodnaviria;Heunggongvirae;Uroviricota;Caudoviricetes;;	E
vOTU_8038	sw1_vContig_2621	sw1	sw1_vContig_2621_prodigal_k141_670255_24	Viruses;Duplodnaviria;Heunggongvirae;Uroviricota;Caudoviricetes;;	D										Protein of unknown function (DUF935) [PF06074.16]
vOTU_8038	sw1_vContig_2621	sw1	sw1_vContig_2621_prodigal_k141_670255_25	Viruses;Duplodnaviria;Heunggongvirae;Uroviricota;Caudoviricetes;;	D										Domain of unknown function (DUF5710) [PF18974.4]
vOTU_8038	sw1_vContig_2621	sw1	sw1_vContig_2621_prodigal_k141_670255_26	Viruses;Duplodnaviria;Heunggongvirae;Uroviricota;Caudoviricetes;;	D										Terminase large subunit, T4likevirus-type, N-terminal [PF03237.19]
vOTU_8038	sw1_vContig_2621	sw1	sw1_vContig_2621_prodigal_k141_670255_27	Viruses;Duplodnaviria;Heunggongvirae;Uroviricota;Caudoviricetes;;	D										NUMOD4 motif [PF07463.15]; HNH endonuclease [PF13392.10]
vOTU_8038	sw1_vContig_2621	sw1	sw1_vContig_2621_prodigal_k141_670255_28	Viruses;Duplodnaviria;Heunggongvirae;Uroviricota;Caudoviricetes;;	E
vOTU_8038	sw1_vContig_2621	sw1	sw1_vContig_2621_prodigal_k141_670255_29	Viruses;Duplodnaviria;Heunggongvirae;Uroviricota;Caudoviricetes;;	E
vOTU_8038	sw1_vContig_2621	sw1	sw1_vContig_2621_prodigal_k141_670255_3	Viruses;Duplodnaviria;Heunggongvirae;Uroviricota;Caudoviricetes;;	D										Papain fold toxin 1, glutamine deamidase [PF15644.10]
vOTU_8038	sw1_vContig_2621	sw1	sw1_vContig_2621_prodigal_k141_670255_30	Viruses;Duplodnaviria;Heunggongvirae;Uroviricota;Caudoviricetes;;	D										C-5 cytosine-specific DNA methylase [PF00145.21]
vOTU_8038	sw1_vContig_2621	sw1	sw1_vContig_2621_prodigal_k141_670255_31	Viruses;Duplodnaviria;Heunggongvirae;Uroviricota;Caudoviricetes;;	E
vOTU_8038	sw1_vContig_2621	sw1	sw1_vContig_2621_prodigal_k141_670255_32	Viruses;Duplodnaviria;Heunggongvirae;Uroviricota;Caudoviricetes;;	E
vOTU_8038	sw1_vContig_2621	sw1	sw1_vContig_2621_prodigal_k141_670255_33	Viruses;Duplodnaviria;Heunggongvirae;Uroviricota;Caudoviricetes;;	E
vOTU_8038	sw1_vContig_2621	sw1	sw1_vContig_2621_prodigal_k141_670255_34	Viruses;Duplodnaviria;Heunggongvirae;Uroviricota;Caudoviricetes;;	D										DNA methylase [PF01555.22]
vOTU_8038	sw1_vContig_2621	sw1	sw1_vContig_2621_prodigal_k141_670255_35	Viruses;Duplodnaviria;Heunggongvirae;Uroviricota;Caudoviricetes;;	D										ParB/Sulfiredoxin domain [PF02195.22]; DNA methylase [PF01555.22]
vOTU_8038	sw1_vContig_2621	sw1	sw1_vContig_2621_prodigal_k141_670255_36	Viruses;Duplodnaviria;Heunggongvirae;Uroviricota;Caudoviricetes;;	C	K03700	recombination protein U								Recombination protein U [PF03838.18]
vOTU_8038	sw1_vContig_2621	sw1	sw1_vContig_2621_prodigal_k141_670255_37	Viruses;Duplodnaviria;Heunggongvirae;Uroviricota;Caudoviricetes;;	E
vOTU_8038	sw1_vContig_2621	sw1	sw1_vContig_2621_prodigal_k141_670255_38	Viruses;Duplodnaviria;Heunggongvirae;Uroviricota;Caudoviricetes;;	E
vOTU_8038	sw1_vContig_2621	sw1	sw1_vContig_2621_prodigal_k141_670255_39	Viruses;Duplodnaviria;Heunggongvirae;Uroviricota;Caudoviricetes;;	E
vOTU_8038	sw1_vContig_2621	sw1	sw1_vContig_2621_prodigal_k141_670255_4	Viruses;Duplodnaviria;Heunggongvirae;Uroviricota;Caudoviricetes;;	E
vOTU_8038	sw1_vContig_2621	sw1	sw1_vContig_2621_prodigal_k141_670255_40	Viruses;Duplodnaviria;Heunggongvirae;Uroviricota;Caudoviricetes;;	E
vOTU_8038	sw1_vContig_2621	sw1	sw1_vContig_2621_prodigal_k141_670255_41	Viruses;Duplodnaviria;Heunggongvirae;Uroviricota;Caudoviricetes;;	E
vOTU_8038	sw1_vContig_2621	sw1	sw1_vContig_2621_prodigal_k141_670255_5	Viruses;Duplodnaviria;Heunggongvirae;Uroviricota;Caudoviricetes;;	E
vOTU_8038	sw1_vContig_2621	sw1	sw1_vContig_2621_prodigal_k141_670255_6	Viruses;Duplodnaviria;Heunggongvirae;Uroviricota;Caudoviricetes;;	E
vOTU_8038	sw1_vContig_2621	sw1	sw1_vContig_2621_prodigal_k141_670255_7	Viruses;Duplodnaviria;Heunggongvirae;Uroviricota;Caudoviricetes;;	E
vOTU_8038	sw1_vContig_2621	sw1	sw1_vContig_2621_prodigal_k141_670255_8	Viruses;Duplodnaviria;Heunggongvirae;Uroviricota;Caudoviricetes;;	E
vOTU_8038	sw1_vContig_2621	sw1	sw1_vContig_2621_prodigal_k141_670255_9	Viruses;Duplodnaviria;Heunggongvirae;Uroviricota;Caudoviricetes;;	D										Putative phage serine protease XkdF [PF14550.10]
vOTU_8039	sw1_vContig_2622	sw1	sw1_vContig_2622_prodigal_k141_541458_1	Viruses;Duplodnaviria;Heunggongvirae;Uroviricota;Caudoviricetes;;	D										Family of unknown function (DUF6273) [PF19789.3]
vOTU_8039	sw1_vContig_2622	sw1	sw1_vContig_2622_prodigal_k141_541458_10	Viruses;Duplodnaviria;Heunggongvirae;Uroviricota;Caudoviricetes;;	E
vOTU_8039	sw1_vContig_2622	sw1	sw1_vContig_2622_prodigal_k141_541458_100	Viruses;Duplodnaviria;Heunggongvirae;Uroviricota;Caudoviricetes;;	D										Domain of unknown function (DUF4406) [PF14359.10]
vOTU_8039	sw1_vContig_2622	sw1	sw1_vContig_2622_prodigal_k141_541458_101	Viruses;Duplodnaviria;Heunggongvirae;Uroviricota;Caudoviricetes;;	D										Phage minor capsid protein 2 [PF06152.15]
vOTU_8039	sw1_vContig_2622	sw1	sw1_vContig_2622_prodigal_k141_541458_102	Viruses;Duplodnaviria;Heunggongvirae;Uroviricota;Caudoviricetes;;	E
vOTU_8039	sw1_vContig_2622	sw1	sw1_vContig_2622_prodigal_k141_541458_103	Viruses;Duplodnaviria;Heunggongvirae;Uroviricota;Caudoviricetes;;	C	K06909	phage terminase large subunit								Phage terminase large subunit [PF04466.17]; Terminase RNAseH like domain [PF17288.6]
vOTU_8039	sw1_vContig_2622	sw1	sw1_vContig_2622_prodigal_k141_541458_104	Viruses;Duplodnaviria;Heunggongvirae;Uroviricota;Caudoviricetes;;	D										DNA-packaging protein gp3 [PF16677.9]
vOTU_8039	sw1_vContig_2622	sw1	sw1_vContig_2622_prodigal_k141_541458_105	Viruses;Duplodnaviria;Heunggongvirae;Uroviricota;Caudoviricetes;;	E
vOTU_8039	sw1_vContig_2622	sw1	sw1_vContig_2622_prodigal_k141_541458_106	Viruses;Duplodnaviria;Heunggongvirae;Uroviricota;Caudoviricetes;;	E
vOTU_8039	sw1_vContig_2622	sw1	sw1_vContig_2622_prodigal_k141_541458_107	Viruses;Duplodnaviria;Heunggongvirae;Uroviricota;Caudoviricetes;;	E
vOTU_8039	sw1_vContig_2622	sw1	sw1_vContig_2622_prodigal_k141_541458_108	Viruses;Duplodnaviria;Heunggongvirae;Uroviricota;Caudoviricetes;;	E
vOTU_8039	sw1_vContig_2622	sw1	sw1_vContig_2622_prodigal_k141_541458_109	Viruses;Duplodnaviria;Heunggongvirae;Uroviricota;Caudoviricetes;;	E
vOTU_8039	sw1_vContig_2622	sw1	sw1_vContig_2622_prodigal_k141_541458_11	Viruses;Duplodnaviria;Heunggongvirae;Uroviricota;Caudoviricetes;;	E
vOTU_8039	sw1_vContig_2622	sw1	sw1_vContig_2622_prodigal_k141_541458_110	Viruses;Duplodnaviria;Heunggongvirae;Uroviricota;Caudoviricetes;;	E
vOTU_8039	sw1_vContig_2622	sw1	sw1_vContig_2622_prodigal_k141_541458_111	Viruses;Duplodnaviria;Heunggongvirae;Uroviricota;Caudoviricetes;;	D										Domain of unknown function (DUF4417) [PF14386.10]
vOTU_8039	sw1_vContig_2622	sw1	sw1_vContig_2622_prodigal_k141_541458_112	Viruses;Duplodnaviria;Heunggongvirae;Uroviricota;Caudoviricetes;;	D										Protein of unknown function (DUF1492) [PF07374.15]
vOTU_8039	sw1_vContig_2622	sw1	sw1_vContig_2622_prodigal_k141_541458_113	Viruses;Duplodnaviria;Heunggongvirae;Uroviricota;Caudoviricetes;;	D										SNF2-related domain [PF00176.27]
vOTU_8039	sw1_vContig_2622	sw1	sw1_vContig_2622_prodigal_k141_541458_114	Viruses;Duplodnaviria;Heunggongvirae;Uroviricota;Caudoviricetes;;	E
vOTU_8039	sw1_vContig_2622	sw1	sw1_vContig_2622_prodigal_k141_541458_115	Viruses;Duplodnaviria;Heunggongvirae;Uroviricota;Caudoviricetes;;	C	K06919	putative DNA primase/helicase								Virulence-associated protein E-like domain [PF05272.15]
vOTU_8039	sw1_vContig_2622	sw1	sw1_vContig_2622_prodigal_k141_541458_116	Viruses;Duplodnaviria;Heunggongvirae;Uroviricota;Caudoviricetes;;	C	K03469	ribonuclease HI [EC:3.1.26.4]								RNase H [PF00075.28]
vOTU_8039	sw1_vContig_2622	sw1	sw1_vContig_2622_prodigal_k141_541458_117	Viruses;Duplodnaviria;Heunggongvirae;Uroviricota;Caudoviricetes;;	E
vOTU_8039	sw1_vContig_2622	sw1	sw1_vContig_2622_prodigal_k141_541458_118	Viruses;Duplodnaviria;Heunggongvirae;Uroviricota;Caudoviricetes;;	E
vOTU_8039	sw1_vContig_2622	sw1	sw1_vContig_2622_prodigal_k141_541458_119	Viruses;Duplodnaviria;Heunggongvirae;Uroviricota;Caudoviricetes;;	E
vOTU_8039	sw1_vContig_2622	sw1	sw1_vContig_2622_prodigal_k141_541458_12	Viruses;Duplodnaviria;Heunggongvirae;Uroviricota;Caudoviricetes;;	D										Minor capsid protein [PF11114.12]
vOTU_8039	sw1_vContig_2622	sw1	sw1_vContig_2622_prodigal_k141_541458_120	Viruses;Duplodnaviria;Heunggongvirae;Uroviricota;Caudoviricetes;;	E
vOTU_8039	sw1_vContig_2622	sw1	sw1_vContig_2622_prodigal_k141_541458_121	Viruses;Duplodnaviria;Heunggongvirae;Uroviricota;Caudoviricetes;;	E
vOTU_8039	sw1_vContig_2622	sw1	sw1_vContig_2622_prodigal_k141_541458_122	Viruses;Duplodnaviria;Heunggongvirae;Uroviricota;Caudoviricetes;;	E
vOTU_8039	sw1_vContig_2622	sw1	sw1_vContig_2622_prodigal_k141_541458_123	Viruses;Duplodnaviria;Heunggongvirae;Uroviricota;Caudoviricetes;;	D										C-5 cytosine-specific DNA methylase [PF00145.21]
vOTU_8039	sw1_vContig_2622	sw1	sw1_vContig_2622_prodigal_k141_541458_124	Viruses;Duplodnaviria;Heunggongvirae;Uroviricota;Caudoviricetes;;	E
vOTU_8039	sw1_vContig_2622	sw1	sw1_vContig_2622_prodigal_k141_541458_125	Viruses;Duplodnaviria;Heunggongvirae;Uroviricota;Caudoviricetes;;	D										C-5 cytosine-specific DNA methylase [PF00145.21]
vOTU_8039	sw1_vContig_2622	sw1	sw1_vContig_2622_prodigal_k141_541458_126	Viruses;Duplodnaviria;Heunggongvirae;Uroviricota;Caudoviricetes;;	D										Domain of unknown function (DUF6378) [PF19905.3]
vOTU_8039	sw1_vContig_2622	sw1	sw1_vContig_2622_prodigal_k141_541458_127	Viruses;Duplodnaviria;Heunggongvirae;Uroviricota;Caudoviricetes;;	C	K03465	thymidylate synthase (FAD) [EC:2.1.1.148]								Thymidylate synthase complementing protein [PF02511.19]
vOTU_8039	sw1_vContig_2622	sw1	sw1_vContig_2622_prodigal_k141_541458_128	Viruses;Duplodnaviria;Heunggongvirae;Uroviricota;Caudoviricetes;;	E
vOTU_8039	sw1_vContig_2622	sw1	sw1_vContig_2622_prodigal_k141_541458_129	Viruses;Duplodnaviria;Heunggongvirae;Uroviricota;Caudoviricetes;;	E
vOTU_8039	sw1_vContig_2622	sw1	sw1_vContig_2622_prodigal_k141_541458_13	Viruses;Duplodnaviria;Heunggongvirae;Uroviricota;Caudoviricetes;;	E
vOTU_8039	sw1_vContig_2622	sw1	sw1_vContig_2622_prodigal_k141_541458_130	Viruses;Duplodnaviria;Heunggongvirae;Uroviricota;Caudoviricetes;;	C	K02334	DNA polymerase bacteriophage-type [EC:2.7.7.7]								DNA polymerase family A [PF00476.24]
vOTU_8039	sw1_vContig_2622	sw1	sw1_vContig_2622_prodigal_k141_541458_131	Viruses;Duplodnaviria;Heunggongvirae;Uroviricota;Caudoviricetes;;	D										NUMOD4 motif [PF07463.15]; HNH endonuclease [PF13392.10]
vOTU_8039	sw1_vContig_2622	sw1	sw1_vContig_2622_prodigal_k141_541458_132	Viruses;Duplodnaviria;Heunggongvirae;Uroviricota;Caudoviricetes;;	D										Enterobacter phage Enc34, ssDNA-binding protein [PF10991.12]
vOTU_8039	sw1_vContig_2622	sw1	sw1_vContig_2622_prodigal_k141_541458_133	Viruses;Duplodnaviria;Heunggongvirae;Uroviricota;Caudoviricetes;;	E
vOTU_8039	sw1_vContig_2622	sw1	sw1_vContig_2622_prodigal_k141_541458_134	Viruses;Duplodnaviria;Heunggongvirae;Uroviricota;Caudoviricetes;;	D										Protein of unknown function (DUF2800) [PF10926.12]; PD-(D/E)XK nuclease superfamily [PF12705.11]
vOTU_8039	sw1_vContig_2622	sw1	sw1_vContig_2622_prodigal_k141_541458_135	Viruses;Duplodnaviria;Heunggongvirae;Uroviricota;Caudoviricetes;;	E
vOTU_8039	sw1_vContig_2622	sw1	sw1_vContig_2622_prodigal_k141_541458_14	Viruses;Duplodnaviria;Heunggongvirae;Uroviricota;Caudoviricetes;;	E
vOTU_8039	sw1_vContig_2622	sw1	sw1_vContig_2622_prodigal_k141_541458_15	Viruses;Duplodnaviria;Heunggongvirae;Uroviricota;Caudoviricetes;;	E
vOTU_8039	sw1_vContig_2622	sw1	sw1_vContig_2622_prodigal_k141_541458_16	Viruses;Duplodnaviria;Heunggongvirae;Uroviricota;Caudoviricetes;;	E
vOTU_8039	sw1_vContig_2622	sw1	sw1_vContig_2622_prodigal_k141_541458_17	Viruses;Duplodnaviria;Heunggongvirae;Uroviricota;Caudoviricetes;;	D										Phage minor structural protein GP20 [PF06810.15]
vOTU_8039	sw1_vContig_2622	sw1	sw1_vContig_2622_prodigal_k141_541458_18	Viruses;Duplodnaviria;Heunggongvirae;Uroviricota;Caudoviricetes;;	E
vOTU_8039	sw1_vContig_2622	sw1	sw1_vContig_2622_prodigal_k141_541458_19	Viruses;Duplodnaviria;Heunggongvirae;Uroviricota;Caudoviricetes;;	D										Phage minor capsid protein 2 [PF06152.15]
vOTU_8039	sw1_vContig_2622	sw1	sw1_vContig_2622_prodigal_k141_541458_2	Viruses;Duplodnaviria;Heunggongvirae;Uroviricota;Caudoviricetes;;	D										BppU N-terminal domain [PF10651.13]
vOTU_8039	sw1_vContig_2622	sw1	sw1_vContig_2622_prodigal_k141_541458_20	Viruses;Duplodnaviria;Heunggongvirae;Uroviricota;Caudoviricetes;;	E
vOTU_8039	sw1_vContig_2622	sw1	sw1_vContig_2622_prodigal_k141_541458_21	Viruses;Duplodnaviria;Heunggongvirae;Uroviricota;Caudoviricetes;;	C	K06909	phage terminase large subunit								Terminase large subunit, T4likevirus-type, N-terminal [PF03237.19]; Terminase RNAseH like domain [PF17288.6]; Phage terminase large subunit [PF04466.17]
vOTU_8039	sw1_vContig_2622	sw1	sw1_vContig_2622_prodigal_k141_541458_22	Viruses;Duplodnaviria;Heunggongvirae;Uroviricota;Caudoviricetes;;	E
vOTU_8039	sw1_vContig_2622	sw1	sw1_vContig_2622_prodigal_k141_541458_23	Viruses;Duplodnaviria;Heunggongvirae;Uroviricota;Caudoviricetes;;	E
vOTU_8039	sw1_vContig_2622	sw1	sw1_vContig_2622_prodigal_k141_541458_24	Viruses;Duplodnaviria;Heunggongvirae;Uroviricota;Caudoviricetes;;	E
vOTU_8039	sw1_vContig_2622	sw1	sw1_vContig_2622_prodigal_k141_541458_25	Viruses;Duplodnaviria;Heunggongvirae;Uroviricota;Caudoviricetes;;	D										Domain of unknown function (DUF4417) [PF14386.10]
vOTU_8039	sw1_vContig_2622	sw1	sw1_vContig_2622_prodigal_k141_541458_26	Viruses;Duplodnaviria;Heunggongvirae;Uroviricota;Caudoviricetes;;	D										Protein of unknown function (DUF1492) [PF07374.15]
vOTU_8039	sw1_vContig_2622	sw1	sw1_vContig_2622_prodigal_k141_541458_27	Viruses;Duplodnaviria;Heunggongvirae;Uroviricota;Caudoviricetes;;	D										SNF2-related domain [PF00176.27]; Type III restriction enzyme, res subunit [PF04851.19]
vOTU_8039	sw1_vContig_2622	sw1	sw1_vContig_2622_prodigal_k141_541458_28	Viruses;Duplodnaviria;Heunggongvirae;Uroviricota;Caudoviricetes;;	D										VRR-NUC domain [PF08774.15]
vOTU_8039	sw1_vContig_2622	sw1	sw1_vContig_2622_prodigal_k141_541458_29	Viruses;Duplodnaviria;Heunggongvirae;Uroviricota;Caudoviricetes;;	C	K06919	putative DNA primase/helicase								Virulence-associated protein E-like domain [PF05272.15]; Family of unknown function (DUF5906) [PF19263.3]
vOTU_8039	sw1_vContig_2622	sw1	sw1_vContig_2622_prodigal_k141_541458_3	Viruses;Duplodnaviria;Heunggongvirae;Uroviricota;Caudoviricetes;;	E
vOTU_8039	sw1_vContig_2622	sw1	sw1_vContig_2622_prodigal_k141_541458_30	Viruses;Duplodnaviria;Heunggongvirae;Uroviricota;Caudoviricetes;;	E
vOTU_8039	sw1_vContig_2622	sw1	sw1_vContig_2622_prodigal_k141_541458_31	Viruses;Duplodnaviria;Heunggongvirae;Uroviricota;Caudoviricetes;;	E
vOTU_8039	sw1_vContig_2622	sw1	sw1_vContig_2622_prodigal_k141_541458_32	Viruses;Duplodnaviria;Heunggongvirae;Uroviricota;Caudoviricetes;;	E
vOTU_8039	sw1_vContig_2622	sw1	sw1_vContig_2622_prodigal_k141_541458_33	Viruses;Duplodnaviria;Heunggongvirae;Uroviricota;Caudoviricetes;;	E
vOTU_8039	sw1_vContig_2622	sw1	sw1_vContig_2622_prodigal_k141_541458_34	Viruses;Duplodnaviria;Heunggongvirae;Uroviricota;Caudoviricetes;;	E
vOTU_8039	sw1_vContig_2622	sw1	sw1_vContig_2622_prodigal_k141_541458_35	Viruses;Duplodnaviria;Heunggongvirae;Uroviricota;Caudoviricetes;;	E
vOTU_8039	sw1_vContig_2622	sw1	sw1_vContig_2622_prodigal_k141_541458_36	Viruses;Duplodnaviria;Heunggongvirae;Uroviricota;Caudoviricetes;;	E
vOTU_8039	sw1_vContig_2622	sw1	sw1_vContig_2622_prodigal_k141_541458_37	Viruses;Duplodnaviria;Heunggongvirae;Uroviricota;Caudoviricetes;;	D										DNA methylase [PF01555.22]
vOTU_8039	sw1_vContig_2622	sw1	sw1_vContig_2622_prodigal_k141_541458_38	Viruses;Duplodnaviria;Heunggongvirae;Uroviricota;Caudoviricetes;;	E
vOTU_8039	sw1_vContig_2622	sw1	sw1_vContig_2622_prodigal_k141_541458_39	Viruses;Duplodnaviria;Heunggongvirae;Uroviricota;Caudoviricetes;;	D										Domain of unknown function (DUF6378) [PF19905.3]
vOTU_8039	sw1_vContig_2622	sw1	sw1_vContig_2622_prodigal_k141_541458_4	Viruses;Duplodnaviria;Heunggongvirae;Uroviricota;Caudoviricetes;;	E
vOTU_8039	sw1_vContig_2622	sw1	sw1_vContig_2622_prodigal_k141_541458_40	Viruses;Duplodnaviria;Heunggongvirae;Uroviricota;Caudoviricetes;;	E
vOTU_8039	sw1_vContig_2622	sw1	sw1_vContig_2622_prodigal_k141_541458_41	Viruses;Duplodnaviria;Heunggongvirae;Uroviricota;Caudoviricetes;;	E
vOTU_8039	sw1_vContig_2622	sw1	sw1_vContig_2622_prodigal_k141_541458_42	Viruses;Duplodnaviria;Heunggongvirae;Uroviricota;Caudoviricetes;;	D										C-5 cytosine-specific DNA methylase [PF00145.21]
vOTU_8039	sw1_vContig_2622	sw1	sw1_vContig_2622_prodigal_k141_541458_43	Viruses;Duplodnaviria;Heunggongvirae;Uroviricota;Caudoviricetes;;	E
vOTU_8039	sw1_vContig_2622	sw1	sw1_vContig_2622_prodigal_k141_541458_44	Viruses;Duplodnaviria;Heunggongvirae;Uroviricota;Caudoviricetes;;	D										C-5 cytosine-specific DNA methylase [PF00145.21]
vOTU_8039	sw1_vContig_2622	sw1	sw1_vContig_2622_prodigal_k141_541458_45	Viruses;Duplodnaviria;Heunggongvirae;Uroviricota;Caudoviricetes;;	D										Domain of unknown function (DUF6378) [PF19905.3]
vOTU_8039	sw1_vContig_2622	sw1	sw1_vContig_2622_prodigal_k141_541458_46	Viruses;Duplodnaviria;Heunggongvirae;Uroviricota;Caudoviricetes;;	C	K03465	thymidylate synthase (FAD) [EC:2.1.1.148]								Thymidylate synthase complementing protein [PF02511.19]
vOTU_8039	sw1_vContig_2622	sw1	sw1_vContig_2622_prodigal_k141_541458_47	Viruses;Duplodnaviria;Heunggongvirae;Uroviricota;Caudoviricetes;;	D										Helix-turn-helix domain [PF12844.11]
vOTU_8039	sw1_vContig_2622	sw1	sw1_vContig_2622_prodigal_k141_541458_48	Viruses;Duplodnaviria;Heunggongvirae;Uroviricota;Caudoviricetes;;	E
vOTU_8039	sw1_vContig_2622	sw1	sw1_vContig_2622_prodigal_k141_541458_49	Viruses;Duplodnaviria;Heunggongvirae;Uroviricota;Caudoviricetes;;	C	K02334	DNA polymerase bacteriophage-type [EC:2.7.7.7]								DNA polymerase family A [PF00476.24]
vOTU_8039	sw1_vContig_2622	sw1	sw1_vContig_2622_prodigal_k141_541458_5	Viruses;Duplodnaviria;Heunggongvirae;Uroviricota;Caudoviricetes;;	D										Chaperone of endosialidase [PF13884.10]
vOTU_8039	sw1_vContig_2622	sw1	sw1_vContig_2622_prodigal_k141_541458_50	Viruses;Duplodnaviria;Heunggongvirae;Uroviricota;Caudoviricetes;;	D										Enterobacter phage Enc34, ssDNA-binding protein [PF10991.12]
vOTU_8039	sw1_vContig_2622	sw1	sw1_vContig_2622_prodigal_k141_541458_51	Viruses;Duplodnaviria;Heunggongvirae;Uroviricota;Caudoviricetes;;	E
vOTU_8039	sw1_vContig_2622	sw1	sw1_vContig_2622_prodigal_k141_541458_52	Viruses;Duplodnaviria;Heunggongvirae;Uroviricota;Caudoviricetes;;	D										Protein of unknown function (DUF2800) [PF10926.12]
vOTU_8039	sw1_vContig_2622	sw1	sw1_vContig_2622_prodigal_k141_541458_53	Viruses;Duplodnaviria;Heunggongvirae;Uroviricota;Caudoviricetes;;	E
vOTU_8039	sw1_vContig_2622	sw1	sw1_vContig_2622_prodigal_k141_541458_54	Viruses;Duplodnaviria;Heunggongvirae;Uroviricota;Caudoviricetes;;	E
vOTU_8039	sw1_vContig_2622	sw1	sw1_vContig_2622_prodigal_k141_541458_55	Viruses;Duplodnaviria;Heunggongvirae;Uroviricota;Caudoviricetes;;	E
vOTU_8039	sw1_vContig_2622	sw1	sw1_vContig_2622_prodigal_k141_541458_56	Viruses;Duplodnaviria;Heunggongvirae;Uroviricota;Caudoviricetes;;	D										Helix-turn-helix domain [PF12844.11]; Helix-turn-helix [PF01381.26]; Antitoxin component of bacterial toxin-antitoxin system, MqsA [PF15731.9]; Helix-turn-helix domain [PF13560.10]
vOTU_8039	sw1_vContig_2622	sw1	sw1_vContig_2622_prodigal_k141_541458_57	Viruses;Duplodnaviria;Heunggongvirae;Uroviricota;Caudoviricetes;;	D										Helix-turn-helix domain [PF12844.11]; Helix-turn-helix [PF01381.26]; Cro/C1-type HTH DNA-binding domain [PF13443.10]
vOTU_8039	sw1_vContig_2622	sw1	sw1_vContig_2622_prodigal_k141_541458_58	Viruses;Duplodnaviria;Heunggongvirae;Uroviricota;Caudoviricetes;;	C	K06400	site-specific DNA recombinase								Resolvase, N terminal domain [PF00239.25]; Recombinase [PF07508.17]; Recombinase zinc beta ribbon domain [PF13408.10]
vOTU_8039	sw1_vContig_2622	sw1	sw1_vContig_2622_prodigal_k141_541458_59	Viruses;Duplodnaviria;Heunggongvirae;Uroviricota;Caudoviricetes;;	E
vOTU_8039	sw1_vContig_2622	sw1	sw1_vContig_2622_prodigal_k141_541458_6	Viruses;Duplodnaviria;Heunggongvirae;Uroviricota;Caudoviricetes;;	D										Family of unknown function (DUF6711) [PF20458.2]
vOTU_8039	sw1_vContig_2622	sw1	sw1_vContig_2622_prodigal_k141_541458_60	Viruses;Duplodnaviria;Heunggongvirae;Uroviricota;Caudoviricetes;;	E
vOTU_8039	sw1_vContig_2622	sw1	sw1_vContig_2622_prodigal_k141_541458_61	Viruses;Duplodnaviria;Heunggongvirae;Uroviricota;Caudoviricetes;;	E
vOTU_8039	sw1_vContig_2622	sw1	sw1_vContig_2622_prodigal_k141_541458_62	Viruses;Duplodnaviria;Heunggongvirae;Uroviricota;Caudoviricetes;;	E
vOTU_8039	sw1_vContig_2622	sw1	sw1_vContig_2622_prodigal_k141_541458_63	Viruses;Duplodnaviria;Heunggongvirae;Uroviricota;Caudoviricetes;;	D										Protein of unknown function (DUF1653) [PF07866.15]
vOTU_8039	sw1_vContig_2622	sw1	sw1_vContig_2622_prodigal_k141_541458_64	Viruses;Duplodnaviria;Heunggongvirae;Uroviricota;Caudoviricetes;;	E
vOTU_8039	sw1_vContig_2622	sw1	sw1_vContig_2622_prodigal_k141_541458_65	Viruses;Duplodnaviria;Heunggongvirae;Uroviricota;Caudoviricetes;;	E
vOTU_8039	sw1_vContig_2622	sw1	sw1_vContig_2622_prodigal_k141_541458_66	Viruses;Duplodnaviria;Heunggongvirae;Uroviricota;Caudoviricetes;;	E
vOTU_8039	sw1_vContig_2622	sw1	sw1_vContig_2622_prodigal_k141_541458_67	Viruses;Duplodnaviria;Heunggongvirae;Uroviricota;Caudoviricetes;;	E
vOTU_8039	sw1_vContig_2622	sw1	sw1_vContig_2622_prodigal_k141_541458_68	Viruses;Duplodnaviria;Heunggongvirae;Uroviricota;Caudoviricetes;;	E
vOTU_8039	sw1_vContig_2622	sw1	sw1_vContig_2622_prodigal_k141_541458_69	Viruses;Duplodnaviria;Heunggongvirae;Uroviricota;Caudoviricetes;;	D										Uncharacterised methyltransferase family (DUF6094) [PF19587.3]; N-6 DNA Methylase [PF02384.20]; Methyltransferase small domain [PF05175.18]
vOTU_8039	sw1_vContig_2622	sw1	sw1_vContig_2622_prodigal_k141_541458_7	Viruses;Duplodnaviria;Heunggongvirae;Uroviricota;Caudoviricetes;;	E
vOTU_8039	sw1_vContig_2622	sw1	sw1_vContig_2622_prodigal_k141_541458_70	Viruses;Duplodnaviria;Heunggongvirae;Uroviricota;Caudoviricetes;;	E
vOTU_8039	sw1_vContig_2622	sw1	sw1_vContig_2622_prodigal_k141_541458_71	Viruses;Duplodnaviria;Heunggongvirae;Uroviricota;Caudoviricetes;;	D										Family of unknown function (DUF6273) [PF19789.3]
vOTU_8039	sw1_vContig_2622	sw1	sw1_vContig_2622_prodigal_k141_541458_72	Viruses;Duplodnaviria;Heunggongvirae;Uroviricota;Caudoviricetes;;	E
vOTU_8039	sw1_vContig_2622	sw1	sw1_vContig_2622_prodigal_k141_541458_73	Viruses;Duplodnaviria;Heunggongvirae;Uroviricota;Caudoviricetes;;	E
vOTU_8039	sw1_vContig_2622	sw1	sw1_vContig_2622_prodigal_k141_541458_74	Viruses;Duplodnaviria;Heunggongvirae;Uroviricota;Caudoviricetes;;	E
vOTU_8039	sw1_vContig_2622	sw1	sw1_vContig_2622_prodigal_k141_541458_75	Viruses;Duplodnaviria;Heunggongvirae;Uroviricota;Caudoviricetes;;	E
vOTU_8039	sw1_vContig_2622	sw1	sw1_vContig_2622_prodigal_k141_541458_76	Viruses;Duplodnaviria;Heunggongvirae;Uroviricota;Caudoviricetes;;	D										Helix-turn-helix domain [PF12844.11]; Helix-turn-helix [PF01381.26]; Helix-turn-helix domain [PF13560.10]; Cro/C1-type HTH DNA-binding domain [PF13443.10]
vOTU_8039	sw1_vContig_2622	sw1	sw1_vContig_2622_prodigal_k141_541458_77	Viruses;Duplodnaviria;Heunggongvirae;Uroviricota;Caudoviricetes;;	E
vOTU_8039	sw1_vContig_2622	sw1	sw1_vContig_2622_prodigal_k141_541458_78	Viruses;Duplodnaviria;Heunggongvirae;Uroviricota;Caudoviricetes;;	C	K07273	lysozyme								Glycosyl hydrolases family 25 [PF01183.24]; Putative peptidoglycan binding domain [PF01471.22]	GH25	GH25 lysozyme (EC 3.2.1.17)	3.2.1.17	GH25.hmm
vOTU_8039	sw1_vContig_2622	sw1	sw1_vContig_2622_prodigal_k141_541458_79	Viruses;Duplodnaviria;Heunggongvirae;Uroviricota;Caudoviricetes;;	D										Bacteriophage holin family [PF05105.16]
vOTU_8039	sw1_vContig_2622	sw1	sw1_vContig_2622_prodigal_k141_541458_8	Viruses;Duplodnaviria;Heunggongvirae;Uroviricota;Caudoviricetes;;	D										Bacteriophage Gp15 protein [PF06854.15]
vOTU_8039	sw1_vContig_2622	sw1	sw1_vContig_2622_prodigal_k141_541458_80	Viruses;Duplodnaviria;Heunggongvirae;Uroviricota;Caudoviricetes;;	D										Family of unknown function (DUF6275) [PF19791.3]
vOTU_8039	sw1_vContig_2622	sw1	sw1_vContig_2622_prodigal_k141_541458_81	Viruses;Duplodnaviria;Heunggongvirae;Uroviricota;Caudoviricetes;;	E
vOTU_8039	sw1_vContig_2622	sw1	sw1_vContig_2622_prodigal_k141_541458_82	Viruses;Duplodnaviria;Heunggongvirae;Uroviricota;Caudoviricetes;;	C	K00986	RNA-directed DNA polymerase [EC:2.7.7.49]								Reverse transcriptase (RNA-dependent DNA polymerase) [PF00078.31]
vOTU_8039	sw1_vContig_2622	sw1	sw1_vContig_2622_prodigal_k141_541458_83	Viruses;Duplodnaviria;Heunggongvirae;Uroviricota;Caudoviricetes;;	E
vOTU_8039	sw1_vContig_2622	sw1	sw1_vContig_2622_prodigal_k141_541458_84	Viruses;Duplodnaviria;Heunggongvirae;Uroviricota;Caudoviricetes;;	D										Family of unknown function (DUF6273) [PF19789.3]
vOTU_8039	sw1_vContig_2622	sw1	sw1_vContig_2622_prodigal_k141_541458_85	Viruses;Duplodnaviria;Heunggongvirae;Uroviricota;Caudoviricetes;;	E
vOTU_8039	sw1_vContig_2622	sw1	sw1_vContig_2622_prodigal_k141_541458_86	Viruses;Duplodnaviria;Heunggongvirae;Uroviricota;Caudoviricetes;;	E
vOTU_8039	sw1_vContig_2622	sw1	sw1_vContig_2622_prodigal_k141_541458_87	Viruses;Duplodnaviria;Heunggongvirae;Uroviricota;Caudoviricetes;;	E
vOTU_8039	sw1_vContig_2622	sw1	sw1_vContig_2622_prodigal_k141_541458_88	Viruses;Duplodnaviria;Heunggongvirae;Uroviricota;Caudoviricetes;;	D										Family of unknown function (DUF6711) [PF20458.2]
vOTU_8039	sw1_vContig_2622	sw1	sw1_vContig_2622_prodigal_k141_541458_89	Viruses;Duplodnaviria;Heunggongvirae;Uroviricota;Caudoviricetes;;	E
vOTU_8039	sw1_vContig_2622	sw1	sw1_vContig_2622_prodigal_k141_541458_9	Viruses;Duplodnaviria;Heunggongvirae;Uroviricota;Caudoviricetes;;	E
vOTU_8039	sw1_vContig_2622	sw1	sw1_vContig_2622_prodigal_k141_541458_90	Viruses;Duplodnaviria;Heunggongvirae;Uroviricota;Caudoviricetes;;	D										Bacteriophage Gp15 protein [PF06854.15]
vOTU_8039	sw1_vContig_2622	sw1	sw1_vContig_2622_prodigal_k141_541458_91	Viruses;Duplodnaviria;Heunggongvirae;Uroviricota;Caudoviricetes;;	E
vOTU_8039	sw1_vContig_2622	sw1	sw1_vContig_2622_prodigal_k141_541458_92	Viruses;Duplodnaviria;Heunggongvirae;Uroviricota;Caudoviricetes;;	E
vOTU_8039	sw1_vContig_2622	sw1	sw1_vContig_2622_prodigal_k141_541458_93	Viruses;Duplodnaviria;Heunggongvirae;Uroviricota;Caudoviricetes;;	E
vOTU_8039	sw1_vContig_2622	sw1	sw1_vContig_2622_prodigal_k141_541458_94	Viruses;Duplodnaviria;Heunggongvirae;Uroviricota;Caudoviricetes;;	D										Minor capsid protein [PF11114.12]
vOTU_8039	sw1_vContig_2622	sw1	sw1_vContig_2622_prodigal_k141_541458_95	Viruses;Duplodnaviria;Heunggongvirae;Uroviricota;Caudoviricetes;;	D										Family of unknown function (DUF6751) [PF20536.2]
vOTU_8039	sw1_vContig_2622	sw1	sw1_vContig_2622_prodigal_k141_541458_96	Viruses;Duplodnaviria;Heunggongvirae;Uroviricota;Caudoviricetes;;	E
vOTU_8039	sw1_vContig_2622	sw1	sw1_vContig_2622_prodigal_k141_541458_97	Viruses;Duplodnaviria;Heunggongvirae;Uroviricota;Caudoviricetes;;	D										Major capsid protein 13-like [PF20036.3]
vOTU_8039	sw1_vContig_2622	sw1	sw1_vContig_2622_prodigal_k141_541458_98	Viruses;Duplodnaviria;Heunggongvirae;Uroviricota;Caudoviricetes;;	D										Phage minor structural protein GP20 [PF06810.15]
vOTU_8039	sw1_vContig_2622	sw1	sw1_vContig_2622_prodigal_k141_541458_99	Viruses;Duplodnaviria;Heunggongvirae;Uroviricota;Caudoviricetes;;	D										Protein of unknown function (DUF2829) [PF11195.12]
vOTU_804	gg1_vMAG_95	gg1	gg1_vMAG_95_combined_prodigal_combined_gg1_vMAG_95_1	Viruses;Duplodnaviria;Heunggongvirae;Uroviricota;Caudoviricetes;;	E
vOTU_804	gg1_vMAG_95	gg1	gg1_vMAG_95_combined_prodigal_combined_gg1_vMAG_95_10	Viruses;Duplodnaviria;Heunggongvirae;Uroviricota;Caudoviricetes;;	E
vOTU_804	gg1_vMAG_95	gg1	gg1_vMAG_95_combined_prodigal_combined_gg1_vMAG_95_11	Viruses;Duplodnaviria;Heunggongvirae;Uroviricota;Caudoviricetes;;	E
vOTU_804	gg1_vMAG_95	gg1	gg1_vMAG_95_combined_prodigal_combined_gg1_vMAG_95_12	Viruses;Duplodnaviria;Heunggongvirae;Uroviricota;Caudoviricetes;;	E
vOTU_804	gg1_vMAG_95	gg1	gg1_vMAG_95_combined_prodigal_combined_gg1_vMAG_95_13	Viruses;Duplodnaviria;Heunggongvirae;Uroviricota;Caudoviricetes;;	E
vOTU_804	gg1_vMAG_95	gg1	gg1_vMAG_95_combined_prodigal_combined_gg1_vMAG_95_14	Viruses;Duplodnaviria;Heunggongvirae;Uroviricota;Caudoviricetes;;	E
vOTU_804	gg1_vMAG_95	gg1	gg1_vMAG_95_combined_prodigal_combined_gg1_vMAG_95_15	Viruses;Duplodnaviria;Heunggongvirae;Uroviricota;Caudoviricetes;;	E
vOTU_804	gg1_vMAG_95	gg1	gg1_vMAG_95_combined_prodigal_combined_gg1_vMAG_95_16	Viruses;Duplodnaviria;Heunggongvirae;Uroviricota;Caudoviricetes;;	C	K06909	phage terminase large subunit								Phage terminase large subunit [PF04466.17]
vOTU_804	gg1_vMAG_95	gg1	gg1_vMAG_95_combined_prodigal_combined_gg1_vMAG_95_17	Viruses;Duplodnaviria;Heunggongvirae;Uroviricota;Caudoviricetes;;	E
vOTU_804	gg1_vMAG_95	gg1	gg1_vMAG_95_combined_prodigal_combined_gg1_vMAG_95_18	Viruses;Duplodnaviria;Heunggongvirae;Uroviricota;Caudoviricetes;;	E
vOTU_804	gg1_vMAG_95	gg1	gg1_vMAG_95_combined_prodigal_combined_gg1_vMAG_95_19	Viruses;Duplodnaviria;Heunggongvirae;Uroviricota;Caudoviricetes;;	E
vOTU_804	gg1_vMAG_95	gg1	gg1_vMAG_95_combined_prodigal_combined_gg1_vMAG_95_2	Viruses;Duplodnaviria;Heunggongvirae;Uroviricota;Caudoviricetes;;	E
vOTU_804	gg1_vMAG_95	gg1	gg1_vMAG_95_combined_prodigal_combined_gg1_vMAG_95_20	Viruses;Duplodnaviria;Heunggongvirae;Uroviricota;Caudoviricetes;;	E
vOTU_804	gg1_vMAG_95	gg1	gg1_vMAG_95_combined_prodigal_combined_gg1_vMAG_95_21	Viruses;Duplodnaviria;Heunggongvirae;Uroviricota;Caudoviricetes;;	E
vOTU_804	gg1_vMAG_95	gg1	gg1_vMAG_95_combined_prodigal_combined_gg1_vMAG_95_22	Viruses;Duplodnaviria;Heunggongvirae;Uroviricota;Caudoviricetes;;	E
vOTU_804	gg1_vMAG_95	gg1	gg1_vMAG_95_combined_prodigal_combined_gg1_vMAG_95_23	Viruses;Duplodnaviria;Heunggongvirae;Uroviricota;Caudoviricetes;;	D										Mycoplasma protein of unknown function, DUF285 [PF03382.18]
vOTU_804	gg1_vMAG_95	gg1	gg1_vMAG_95_combined_prodigal_combined_gg1_vMAG_95_24	Viruses;Duplodnaviria;Heunggongvirae;Uroviricota;Caudoviricetes;;	E
vOTU_804	gg1_vMAG_95	gg1	gg1_vMAG_95_combined_prodigal_combined_gg1_vMAG_95_25	Viruses;Duplodnaviria;Heunggongvirae;Uroviricota;Caudoviricetes;;	E
vOTU_804	gg1_vMAG_95	gg1	gg1_vMAG_95_combined_prodigal_combined_gg1_vMAG_95_26	Viruses;Duplodnaviria;Heunggongvirae;Uroviricota;Caudoviricetes;;	E
vOTU_804	gg1_vMAG_95	gg1	gg1_vMAG_95_combined_prodigal_combined_gg1_vMAG_95_27	Viruses;Duplodnaviria;Heunggongvirae;Uroviricota;Caudoviricetes;;	E
vOTU_804	gg1_vMAG_95	gg1	gg1_vMAG_95_combined_prodigal_combined_gg1_vMAG_95_28	Viruses;Duplodnaviria;Heunggongvirae;Uroviricota;Caudoviricetes;;	D										SNF2-related domain [PF00176.27]; Type III restriction enzyme, res subunit [PF04851.19]
vOTU_804	gg1_vMAG_95	gg1	gg1_vMAG_95_combined_prodigal_combined_gg1_vMAG_95_29	Viruses;Duplodnaviria;Heunggongvirae;Uroviricota;Caudoviricetes;;	D										VRR-NUC domain [PF08774.15]
vOTU_804	gg1_vMAG_95	gg1	gg1_vMAG_95_combined_prodigal_combined_gg1_vMAG_95_3	Viruses;Duplodnaviria;Heunggongvirae;Uroviricota;Caudoviricetes;;	E
vOTU_804	gg1_vMAG_95	gg1	gg1_vMAG_95_combined_prodigal_combined_gg1_vMAG_95_30	Viruses;Duplodnaviria;Heunggongvirae;Uroviricota;Caudoviricetes;;	D										Virulence-associated protein E-like domain [PF05272.15]
vOTU_804	gg1_vMAG_95	gg1	gg1_vMAG_95_combined_prodigal_combined_gg1_vMAG_95_31	Viruses;Duplodnaviria;Heunggongvirae;Uroviricota;Caudoviricetes;;	C	K02334	DNA polymerase bacteriophage-type [EC:2.7.7.7]								DNA polymerase family A [PF00476.24]
vOTU_804	gg1_vMAG_95	gg1	gg1_vMAG_95_combined_prodigal_combined_gg1_vMAG_95_32	Viruses;Duplodnaviria;Heunggongvirae;Uroviricota;Caudoviricetes;;	D										Enterobacter phage Enc34, ssDNA-binding protein [PF10991.12]
vOTU_804	gg1_vMAG_95	gg1	gg1_vMAG_95_combined_prodigal_combined_gg1_vMAG_95_33	Viruses;Duplodnaviria;Heunggongvirae;Uroviricota;Caudoviricetes;;	D										Protein of unknown function (DUF2800) [PF10926.12]
vOTU_804	gg1_vMAG_95	gg1	gg1_vMAG_95_combined_prodigal_combined_gg1_vMAG_95_34	Viruses;Duplodnaviria;Heunggongvirae;Uroviricota;Caudoviricetes;;	E
vOTU_804	gg1_vMAG_95	gg1	gg1_vMAG_95_combined_prodigal_combined_gg1_vMAG_95_35	Viruses;Duplodnaviria;Heunggongvirae;Uroviricota;Caudoviricetes;;	E
vOTU_804	gg1_vMAG_95	gg1	gg1_vMAG_95_combined_prodigal_combined_gg1_vMAG_95_36	Viruses;Duplodnaviria;Heunggongvirae;Uroviricota;Caudoviricetes;;	E
vOTU_804	gg1_vMAG_95	gg1	gg1_vMAG_95_combined_prodigal_combined_gg1_vMAG_95_37	Viruses;Duplodnaviria;Heunggongvirae;Uroviricota;Caudoviricetes;;	E
vOTU_804	gg1_vMAG_95	gg1	gg1_vMAG_95_combined_prodigal_combined_gg1_vMAG_95_38	Viruses;Duplodnaviria;Heunggongvirae;Uroviricota;Caudoviricetes;;	E
vOTU_804	gg1_vMAG_95	gg1	gg1_vMAG_95_combined_prodigal_combined_gg1_vMAG_95_39	Viruses;Duplodnaviria;Heunggongvirae;Uroviricota;Caudoviricetes;;	E
vOTU_804	gg1_vMAG_95	gg1	gg1_vMAG_95_combined_prodigal_combined_gg1_vMAG_95_4	Viruses;Duplodnaviria;Heunggongvirae;Uroviricota;Caudoviricetes;;	E
vOTU_804	gg1_vMAG_95	gg1	gg1_vMAG_95_combined_prodigal_combined_gg1_vMAG_95_40	Viruses;Duplodnaviria;Heunggongvirae;Uroviricota;Caudoviricetes;;	E
vOTU_804	gg1_vMAG_95	gg1	gg1_vMAG_95_combined_prodigal_combined_gg1_vMAG_95_41	Viruses;Duplodnaviria;Heunggongvirae;Uroviricota;Caudoviricetes;;	E
vOTU_804	gg1_vMAG_95	gg1	gg1_vMAG_95_combined_prodigal_combined_gg1_vMAG_95_42	Viruses;Duplodnaviria;Heunggongvirae;Uroviricota;Caudoviricetes;;	E
vOTU_804	gg1_vMAG_95	gg1	gg1_vMAG_95_combined_prodigal_combined_gg1_vMAG_95_43	Viruses;Duplodnaviria;Heunggongvirae;Uroviricota;Caudoviricetes;;	E
vOTU_804	gg1_vMAG_95	gg1	gg1_vMAG_95_combined_prodigal_combined_gg1_vMAG_95_44	Viruses;Duplodnaviria;Heunggongvirae;Uroviricota;Caudoviricetes;;	E
vOTU_804	gg1_vMAG_95	gg1	gg1_vMAG_95_combined_prodigal_combined_gg1_vMAG_95_45	Viruses;Duplodnaviria;Heunggongvirae;Uroviricota;Caudoviricetes;;	E
vOTU_804	gg1_vMAG_95	gg1	gg1_vMAG_95_combined_prodigal_combined_gg1_vMAG_95_46	Viruses;Duplodnaviria;Heunggongvirae;Uroviricota;Caudoviricetes;;	E
vOTU_804	gg1_vMAG_95	gg1	gg1_vMAG_95_combined_prodigal_combined_gg1_vMAG_95_47	Viruses;Duplodnaviria;Heunggongvirae;Uroviricota;Caudoviricetes;;	E
vOTU_804	gg1_vMAG_95	gg1	gg1_vMAG_95_combined_prodigal_combined_gg1_vMAG_95_48	Viruses;Duplodnaviria;Heunggongvirae;Uroviricota;Caudoviricetes;;	E
vOTU_804	gg1_vMAG_95	gg1	gg1_vMAG_95_combined_prodigal_combined_gg1_vMAG_95_49	Viruses;Duplodnaviria;Heunggongvirae;Uroviricota;Caudoviricetes;;	E
vOTU_804	gg1_vMAG_95	gg1	gg1_vMAG_95_combined_prodigal_combined_gg1_vMAG_95_5	Viruses;Duplodnaviria;Heunggongvirae;Uroviricota;Caudoviricetes;;	D										C-5 cytosine-specific DNA methylase [PF00145.21]
vOTU_804	gg1_vMAG_95	gg1	gg1_vMAG_95_combined_prodigal_combined_gg1_vMAG_95_50	Viruses;Duplodnaviria;Heunggongvirae;Uroviricota;Caudoviricetes;;	C	K01358	ATP-dependent Clp protease, protease subunit [EC:3.4.21.92]	MER1016452	S14	MER1016452 - family S14 non-peptidase homologues (Bacteroides fragilis) [S14.UNW]#S14#{peptidase unit: 36-177}~source A0A017N2Z5~	FALSE	0.518	140	3.898e-34	Clp protease [PF00574.27]
vOTU_804	gg1_vMAG_95	gg1	gg1_vMAG_95_combined_prodigal_combined_gg1_vMAG_95_51	Viruses;Duplodnaviria;Heunggongvirae;Uroviricota;Caudoviricetes;;	E
vOTU_804	gg1_vMAG_95	gg1	gg1_vMAG_95_combined_prodigal_combined_gg1_vMAG_95_52	Viruses;Duplodnaviria;Heunggongvirae;Uroviricota;Caudoviricetes;;	E
vOTU_804	gg1_vMAG_95	gg1	gg1_vMAG_95_combined_prodigal_combined_gg1_vMAG_95_6	Viruses;Duplodnaviria;Heunggongvirae;Uroviricota;Caudoviricetes;;	D										Thymidylate synthase [PF00303.23]
vOTU_804	gg1_vMAG_95	gg1	gg1_vMAG_95_combined_prodigal_combined_gg1_vMAG_95_7	Viruses;Duplodnaviria;Heunggongvirae;Uroviricota;Caudoviricetes;;	C	K01953	asparagine synthase (glutamine-hydrolysing) [EC:6.3.5.4]	MER0154832	C44	MER0154832 - family C44 unassigned peptidases (Geobacter sp. FRC-32) [C44.UPW]#C44#{peptidase unit: 1-297}~source ACM21291~	FALSE	0.219	78	2.159e-13	Asparagine synthase [PF00733.25]; Glutamine amidotransferase domain [PF13537.10]
vOTU_804	gg1_vMAG_95	gg1	gg1_vMAG_95_combined_prodigal_combined_gg1_vMAG_95_8	Viruses;Duplodnaviria;Heunggongvirae;Uroviricota;Caudoviricetes;;	C	K01520	dUTP diphosphatase [EC:3.6.1.23]								dUTPase [PF00692.23]
vOTU_804	gg1_vMAG_95	gg1	gg1_vMAG_95_combined_prodigal_combined_gg1_vMAG_95_9	Viruses;Duplodnaviria;Heunggongvirae;Uroviricota;Caudoviricetes;;	E
vOTU_804	gg2_vMAG_57	gg2	gg2_vMAG_57_combined_prodigal_combined_gg2_vMAG_57_1	Viruses;Duplodnaviria;Heunggongvirae;Uroviricota;Caudoviricetes;;	E
vOTU_804	gg2_vMAG_57	gg2	gg2_vMAG_57_combined_prodigal_combined_gg2_vMAG_57_10	Viruses;Duplodnaviria;Heunggongvirae;Uroviricota;Caudoviricetes;;	E
vOTU_804	gg2_vMAG_57	gg2	gg2_vMAG_57_combined_prodigal_combined_gg2_vMAG_57_11	Viruses;Duplodnaviria;Heunggongvirae;Uroviricota;Caudoviricetes;;	E
vOTU_804	gg2_vMAG_57	gg2	gg2_vMAG_57_combined_prodigal_combined_gg2_vMAG_57_12	Viruses;Duplodnaviria;Heunggongvirae;Uroviricota;Caudoviricetes;;	C	K01358	ATP-dependent Clp protease, protease subunit [EC:3.4.21.92]	MER1016452	S14	MER1016452 - family S14 non-peptidase homologues (Bacteroides fragilis) [S14.UNW]#S14#{peptidase unit: 36-177}~source A0A017N2Z5~	FALSE	0.518	140	3.898e-34	Clp protease [PF00574.27]
vOTU_804	gg2_vMAG_57	gg2	gg2_vMAG_57_combined_prodigal_combined_gg2_vMAG_57_13	Viruses;Duplodnaviria;Heunggongvirae;Uroviricota;Caudoviricetes;;	E
vOTU_804	gg2_vMAG_57	gg2	gg2_vMAG_57_combined_prodigal_combined_gg2_vMAG_57_14	Viruses;Duplodnaviria;Heunggongvirae;Uroviricota;Caudoviricetes;;	E
vOTU_804	gg2_vMAG_57	gg2	gg2_vMAG_57_combined_prodigal_combined_gg2_vMAG_57_15	Viruses;Duplodnaviria;Heunggongvirae;Uroviricota;Caudoviricetes;;	E
vOTU_804	gg2_vMAG_57	gg2	gg2_vMAG_57_combined_prodigal_combined_gg2_vMAG_57_16	Viruses;Duplodnaviria;Heunggongvirae;Uroviricota;Caudoviricetes;;	E
vOTU_804	gg2_vMAG_57	gg2	gg2_vMAG_57_combined_prodigal_combined_gg2_vMAG_57_17	Viruses;Duplodnaviria;Heunggongvirae;Uroviricota;Caudoviricetes;;	E
vOTU_804	gg2_vMAG_57	gg2	gg2_vMAG_57_combined_prodigal_combined_gg2_vMAG_57_18	Viruses;Duplodnaviria;Heunggongvirae;Uroviricota;Caudoviricetes;;	E
vOTU_804	gg2_vMAG_57	gg2	gg2_vMAG_57_combined_prodigal_combined_gg2_vMAG_57_19	Viruses;Duplodnaviria;Heunggongvirae;Uroviricota;Caudoviricetes;;	E
vOTU_804	gg2_vMAG_57	gg2	gg2_vMAG_57_combined_prodigal_combined_gg2_vMAG_57_2	Viruses;Duplodnaviria;Heunggongvirae;Uroviricota;Caudoviricetes;;	E
vOTU_804	gg2_vMAG_57	gg2	gg2_vMAG_57_combined_prodigal_combined_gg2_vMAG_57_20	Viruses;Duplodnaviria;Heunggongvirae;Uroviricota;Caudoviricetes;;	E
vOTU_804	gg2_vMAG_57	gg2	gg2_vMAG_57_combined_prodigal_combined_gg2_vMAG_57_21	Viruses;Duplodnaviria;Heunggongvirae;Uroviricota;Caudoviricetes;;	E
vOTU_804	gg2_vMAG_57	gg2	gg2_vMAG_57_combined_prodigal_combined_gg2_vMAG_57_22	Viruses;Duplodnaviria;Heunggongvirae;Uroviricota;Caudoviricetes;;	E
vOTU_804	gg2_vMAG_57	gg2	gg2_vMAG_57_combined_prodigal_combined_gg2_vMAG_57_23	Viruses;Duplodnaviria;Heunggongvirae;Uroviricota;Caudoviricetes;;	E
vOTU_804	gg2_vMAG_57	gg2	gg2_vMAG_57_combined_prodigal_combined_gg2_vMAG_57_24	Viruses;Duplodnaviria;Heunggongvirae;Uroviricota;Caudoviricetes;;	E
vOTU_804	gg2_vMAG_57	gg2	gg2_vMAG_57_combined_prodigal_combined_gg2_vMAG_57_25	Viruses;Duplodnaviria;Heunggongvirae;Uroviricota;Caudoviricetes;;	E
vOTU_804	gg2_vMAG_57	gg2	gg2_vMAG_57_combined_prodigal_combined_gg2_vMAG_57_26	Viruses;Duplodnaviria;Heunggongvirae;Uroviricota;Caudoviricetes;;	E
vOTU_804	gg2_vMAG_57	gg2	gg2_vMAG_57_combined_prodigal_combined_gg2_vMAG_57_27	Viruses;Duplodnaviria;Heunggongvirae;Uroviricota;Caudoviricetes;;	E
vOTU_804	gg2_vMAG_57	gg2	gg2_vMAG_57_combined_prodigal_combined_gg2_vMAG_57_28	Viruses;Duplodnaviria;Heunggongvirae;Uroviricota;Caudoviricetes;;	D										Protein of unknown function (DUF2800) [PF10926.12]
vOTU_804	gg2_vMAG_57	gg2	gg2_vMAG_57_combined_prodigal_combined_gg2_vMAG_57_29	Viruses;Duplodnaviria;Heunggongvirae;Uroviricota;Caudoviricetes;;	D										Enterobacter phage Enc34, ssDNA-binding protein [PF10991.12]
vOTU_804	gg2_vMAG_57	gg2	gg2_vMAG_57_combined_prodigal_combined_gg2_vMAG_57_3	Viruses;Duplodnaviria;Heunggongvirae;Uroviricota;Caudoviricetes;;	E
vOTU_804	gg2_vMAG_57	gg2	gg2_vMAG_57_combined_prodigal_combined_gg2_vMAG_57_30	Viruses;Duplodnaviria;Heunggongvirae;Uroviricota;Caudoviricetes;;	C	K02334	DNA polymerase bacteriophage-type [EC:2.7.7.7]								DNA polymerase family A [PF00476.24]
vOTU_804	gg2_vMAG_57	gg2	gg2_vMAG_57_combined_prodigal_combined_gg2_vMAG_57_31	Viruses;Duplodnaviria;Heunggongvirae;Uroviricota;Caudoviricetes;;	D										Virulence-associated protein E-like domain [PF05272.15]
vOTU_804	gg2_vMAG_57	gg2	gg2_vMAG_57_combined_prodigal_combined_gg2_vMAG_57_32	Viruses;Duplodnaviria;Heunggongvirae;Uroviricota;Caudoviricetes;;	D										VRR-NUC domain [PF08774.15]
vOTU_804	gg2_vMAG_57	gg2	gg2_vMAG_57_combined_prodigal_combined_gg2_vMAG_57_33	Viruses;Duplodnaviria;Heunggongvirae;Uroviricota;Caudoviricetes;;	D										SNF2-related domain [PF00176.27]; Type III restriction enzyme, res subunit [PF04851.19]
vOTU_804	gg2_vMAG_57	gg2	gg2_vMAG_57_combined_prodigal_combined_gg2_vMAG_57_34	Viruses;Duplodnaviria;Heunggongvirae;Uroviricota;Caudoviricetes;;	E
vOTU_804	gg2_vMAG_57	gg2	gg2_vMAG_57_combined_prodigal_combined_gg2_vMAG_57_35	Viruses;Duplodnaviria;Heunggongvirae;Uroviricota;Caudoviricetes;;	E
vOTU_804	gg2_vMAG_57	gg2	gg2_vMAG_57_combined_prodigal_combined_gg2_vMAG_57_36	Viruses;Duplodnaviria;Heunggongvirae;Uroviricota;Caudoviricetes;;	E
vOTU_804	gg2_vMAG_57	gg2	gg2_vMAG_57_combined_prodigal_combined_gg2_vMAG_57_37	Viruses;Duplodnaviria;Heunggongvirae;Uroviricota;Caudoviricetes;;	C	K01520	dUTP diphosphatase [EC:3.6.1.23]								dUTPase [PF00692.23]
vOTU_804	gg2_vMAG_57	gg2	gg2_vMAG_57_combined_prodigal_combined_gg2_vMAG_57_38	Viruses;Duplodnaviria;Heunggongvirae;Uroviricota;Caudoviricetes;;	C	K01953	asparagine synthase (glutamine-hydrolysing) [EC:6.3.5.4]	MER0154832	C44	MER0154832 - family C44 unassigned peptidases (Geobacter sp. FRC-32) [C44.UPW]#C44#{peptidase unit: 1-297}~source ACM21291~	FALSE	0.219	78	2.159e-13	Asparagine synthase [PF00733.25]; Glutamine amidotransferase domain [PF13537.10]
vOTU_804	gg2_vMAG_57	gg2	gg2_vMAG_57_combined_prodigal_combined_gg2_vMAG_57_39	Viruses;Duplodnaviria;Heunggongvirae;Uroviricota;Caudoviricetes;;	D										Thymidylate synthase [PF00303.23]
vOTU_804	gg2_vMAG_57	gg2	gg2_vMAG_57_combined_prodigal_combined_gg2_vMAG_57_4	Viruses;Duplodnaviria;Heunggongvirae;Uroviricota;Caudoviricetes;;	C	K06909	phage terminase large subunit								Phage terminase large subunit [PF04466.17]
vOTU_804	gg2_vMAG_57	gg2	gg2_vMAG_57_combined_prodigal_combined_gg2_vMAG_57_40	Viruses;Duplodnaviria;Heunggongvirae;Uroviricota;Caudoviricetes;;	D										C-5 cytosine-specific DNA methylase [PF00145.21]
vOTU_804	gg2_vMAG_57	gg2	gg2_vMAG_57_combined_prodigal_combined_gg2_vMAG_57_41	Viruses;Duplodnaviria;Heunggongvirae;Uroviricota;Caudoviricetes;;	E
vOTU_804	gg2_vMAG_57	gg2	gg2_vMAG_57_combined_prodigal_combined_gg2_vMAG_57_42	Viruses;Duplodnaviria;Heunggongvirae;Uroviricota;Caudoviricetes;;	E
vOTU_804	gg2_vMAG_57	gg2	gg2_vMAG_57_combined_prodigal_combined_gg2_vMAG_57_43	Viruses;Duplodnaviria;Heunggongvirae;Uroviricota;Caudoviricetes;;	E
vOTU_804	gg2_vMAG_57	gg2	gg2_vMAG_57_combined_prodigal_combined_gg2_vMAG_57_44	Viruses;Duplodnaviria;Heunggongvirae;Uroviricota;Caudoviricetes;;	E
vOTU_804	gg2_vMAG_57	gg2	gg2_vMAG_57_combined_prodigal_combined_gg2_vMAG_57_45	Viruses;Duplodnaviria;Heunggongvirae;Uroviricota;Caudoviricetes;;	E
vOTU_804	gg2_vMAG_57	gg2	gg2_vMAG_57_combined_prodigal_combined_gg2_vMAG_57_46	Viruses;Duplodnaviria;Heunggongvirae;Uroviricota;Caudoviricetes;;	E
vOTU_804	gg2_vMAG_57	gg2	gg2_vMAG_57_combined_prodigal_combined_gg2_vMAG_57_47	Viruses;Duplodnaviria;Heunggongvirae;Uroviricota;Caudoviricetes;;	E
vOTU_804	gg2_vMAG_57	gg2	gg2_vMAG_57_combined_prodigal_combined_gg2_vMAG_57_5	Viruses;Duplodnaviria;Heunggongvirae;Uroviricota;Caudoviricetes;;	E
vOTU_804	gg2_vMAG_57	gg2	gg2_vMAG_57_combined_prodigal_combined_gg2_vMAG_57_6	Viruses;Duplodnaviria;Heunggongvirae;Uroviricota;Caudoviricetes;;	E
vOTU_804	gg2_vMAG_57	gg2	gg2_vMAG_57_combined_prodigal_combined_gg2_vMAG_57_7	Viruses;Duplodnaviria;Heunggongvirae;Uroviricota;Caudoviricetes;;	E
vOTU_804	gg2_vMAG_57	gg2	gg2_vMAG_57_combined_prodigal_combined_gg2_vMAG_57_8	Viruses;Duplodnaviria;Heunggongvirae;Uroviricota;Caudoviricetes;;	E
vOTU_804	gg2_vMAG_57	gg2	gg2_vMAG_57_combined_prodigal_combined_gg2_vMAG_57_9	Viruses;Duplodnaviria;Heunggongvirae;Uroviricota;Caudoviricetes;;	E
vOTU_8040	sw1_vContig_2631	sw1	sw1_vContig_2631_prodigal_k141_471309_1	Viruses;Duplodnaviria;Heunggongvirae;Uroviricota;Caudoviricetes;;	E
vOTU_8040	sw1_vContig_2631	sw1	sw1_vContig_2631_prodigal_k141_471309_10	Viruses;Duplodnaviria;Heunggongvirae;Uroviricota;Caudoviricetes;;	E
vOTU_8040	sw1_vContig_2631	sw1	sw1_vContig_2631_prodigal_k141_471309_100	Viruses;Duplodnaviria;Heunggongvirae;Uroviricota;Caudoviricetes;;	E
vOTU_8040	sw1_vContig_2631	sw1	sw1_vContig_2631_prodigal_k141_471309_101	Viruses;Duplodnaviria;Heunggongvirae;Uroviricota;Caudoviricetes;;	C	K01520	dUTP diphosphatase [EC:3.6.1.23]								dUTPase [PF00692.23]
vOTU_8040	sw1_vContig_2631	sw1	sw1_vContig_2631_prodigal_k141_471309_102	Viruses;Duplodnaviria;Heunggongvirae;Uroviricota;Caudoviricetes;;	E
vOTU_8040	sw1_vContig_2631	sw1	sw1_vContig_2631_prodigal_k141_471309_103	Viruses;Duplodnaviria;Heunggongvirae;Uroviricota;Caudoviricetes;;	E
vOTU_8040	sw1_vContig_2631	sw1	sw1_vContig_2631_prodigal_k141_471309_104	Viruses;Duplodnaviria;Heunggongvirae;Uroviricota;Caudoviricetes;;	D										Putative ABC-transporter type IV [PF06541.15]
vOTU_8040	sw1_vContig_2631	sw1	sw1_vContig_2631_prodigal_k141_471309_105	Viruses;Duplodnaviria;Heunggongvirae;Uroviricota;Caudoviricetes;;	D										Lactococcus phage M3 protein [PF07066.15]
vOTU_8040	sw1_vContig_2631	sw1	sw1_vContig_2631_prodigal_k141_471309_106	Viruses;Duplodnaviria;Heunggongvirae;Uroviricota;Caudoviricetes;;	E
vOTU_8040	sw1_vContig_2631	sw1	sw1_vContig_2631_prodigal_k141_471309_107	Viruses;Duplodnaviria;Heunggongvirae;Uroviricota;Caudoviricetes;;	E
vOTU_8040	sw1_vContig_2631	sw1	sw1_vContig_2631_prodigal_k141_471309_108	Viruses;Duplodnaviria;Heunggongvirae;Uroviricota;Caudoviricetes;;	E
vOTU_8040	sw1_vContig_2631	sw1	sw1_vContig_2631_prodigal_k141_471309_109	Viruses;Duplodnaviria;Heunggongvirae;Uroviricota;Caudoviricetes;;	E
vOTU_8040	sw1_vContig_2631	sw1	sw1_vContig_2631_prodigal_k141_471309_11	Viruses;Duplodnaviria;Heunggongvirae;Uroviricota;Caudoviricetes;;	E
vOTU_8040	sw1_vContig_2631	sw1	sw1_vContig_2631_prodigal_k141_471309_110	Viruses;Duplodnaviria;Heunggongvirae;Uroviricota;Caudoviricetes;;	E
vOTU_8040	sw1_vContig_2631	sw1	sw1_vContig_2631_prodigal_k141_471309_111	Viruses;Duplodnaviria;Heunggongvirae;Uroviricota;Caudoviricetes;;	E
vOTU_8040	sw1_vContig_2631	sw1	sw1_vContig_2631_prodigal_k141_471309_112	Viruses;Duplodnaviria;Heunggongvirae;Uroviricota;Caudoviricetes;;	E
vOTU_8040	sw1_vContig_2631	sw1	sw1_vContig_2631_prodigal_k141_471309_113	Viruses;Duplodnaviria;Heunggongvirae;Uroviricota;Caudoviricetes;;	E
vOTU_8040	sw1_vContig_2631	sw1	sw1_vContig_2631_prodigal_k141_471309_114	Viruses;Duplodnaviria;Heunggongvirae;Uroviricota;Caudoviricetes;;	E
vOTU_8040	sw1_vContig_2631	sw1	sw1_vContig_2631_prodigal_k141_471309_115	Viruses;Duplodnaviria;Heunggongvirae;Uroviricota;Caudoviricetes;;	E
vOTU_8040	sw1_vContig_2631	sw1	sw1_vContig_2631_prodigal_k141_471309_116	Viruses;Duplodnaviria;Heunggongvirae;Uroviricota;Caudoviricetes;;	E
vOTU_8040	sw1_vContig_2631	sw1	sw1_vContig_2631_prodigal_k141_471309_117	Viruses;Duplodnaviria;Heunggongvirae;Uroviricota;Caudoviricetes;;	E
vOTU_8040	sw1_vContig_2631	sw1	sw1_vContig_2631_prodigal_k141_471309_118	Viruses;Duplodnaviria;Heunggongvirae;Uroviricota;Caudoviricetes;;	E
vOTU_8040	sw1_vContig_2631	sw1	sw1_vContig_2631_prodigal_k141_471309_119	Viruses;Duplodnaviria;Heunggongvirae;Uroviricota;Caudoviricetes;;	E
vOTU_8040	sw1_vContig_2631	sw1	sw1_vContig_2631_prodigal_k141_471309_12	Viruses;Duplodnaviria;Heunggongvirae;Uroviricota;Caudoviricetes;;	E
vOTU_8040	sw1_vContig_2631	sw1	sw1_vContig_2631_prodigal_k141_471309_120	Viruses;Duplodnaviria;Heunggongvirae;Uroviricota;Caudoviricetes;;	E
vOTU_8040	sw1_vContig_2631	sw1	sw1_vContig_2631_prodigal_k141_471309_121	Viruses;Duplodnaviria;Heunggongvirae;Uroviricota;Caudoviricetes;;	E
vOTU_8040	sw1_vContig_2631	sw1	sw1_vContig_2631_prodigal_k141_471309_122	Viruses;Duplodnaviria;Heunggongvirae;Uroviricota;Caudoviricetes;;	E
vOTU_8040	sw1_vContig_2631	sw1	sw1_vContig_2631_prodigal_k141_471309_123	Viruses;Duplodnaviria;Heunggongvirae;Uroviricota;Caudoviricetes;;	E
vOTU_8040	sw1_vContig_2631	sw1	sw1_vContig_2631_prodigal_k141_471309_124	Viruses;Duplodnaviria;Heunggongvirae;Uroviricota;Caudoviricetes;;	E
vOTU_8040	sw1_vContig_2631	sw1	sw1_vContig_2631_prodigal_k141_471309_125	Viruses;Duplodnaviria;Heunggongvirae;Uroviricota;Caudoviricetes;;	D										Phage-related minor tail protein [PF10145.13]
vOTU_8040	sw1_vContig_2631	sw1	sw1_vContig_2631_prodigal_k141_471309_126	Viruses;Duplodnaviria;Heunggongvirae;Uroviricota;Caudoviricetes;;	E
vOTU_8040	sw1_vContig_2631	sw1	sw1_vContig_2631_prodigal_k141_471309_127	Viruses;Duplodnaviria;Heunggongvirae;Uroviricota;Caudoviricetes;;	E
vOTU_8040	sw1_vContig_2631	sw1	sw1_vContig_2631_prodigal_k141_471309_128	Viruses;Duplodnaviria;Heunggongvirae;Uroviricota;Caudoviricetes;;	E
vOTU_8040	sw1_vContig_2631	sw1	sw1_vContig_2631_prodigal_k141_471309_129	Viruses;Duplodnaviria;Heunggongvirae;Uroviricota;Caudoviricetes;;	E
vOTU_8040	sw1_vContig_2631	sw1	sw1_vContig_2631_prodigal_k141_471309_13	Viruses;Duplodnaviria;Heunggongvirae;Uroviricota;Caudoviricetes;;	D										CapR homology domain [PF21817.1]
vOTU_8040	sw1_vContig_2631	sw1	sw1_vContig_2631_prodigal_k141_471309_130	Viruses;Duplodnaviria;Heunggongvirae;Uroviricota;Caudoviricetes;;	E
vOTU_8040	sw1_vContig_2631	sw1	sw1_vContig_2631_prodigal_k141_471309_131	Viruses;Duplodnaviria;Heunggongvirae;Uroviricota;Caudoviricetes;;	E
vOTU_8040	sw1_vContig_2631	sw1	sw1_vContig_2631_prodigal_k141_471309_132	Viruses;Duplodnaviria;Heunggongvirae;Uroviricota;Caudoviricetes;;	E
vOTU_8040	sw1_vContig_2631	sw1	sw1_vContig_2631_prodigal_k141_471309_133	Viruses;Duplodnaviria;Heunggongvirae;Uroviricota;Caudoviricetes;;	E
vOTU_8040	sw1_vContig_2631	sw1	sw1_vContig_2631_prodigal_k141_471309_134	Viruses;Duplodnaviria;Heunggongvirae;Uroviricota;Caudoviricetes;;	E
vOTU_8040	sw1_vContig_2631	sw1	sw1_vContig_2631_prodigal_k141_471309_135	Viruses;Duplodnaviria;Heunggongvirae;Uroviricota;Caudoviricetes;;	E
vOTU_8040	sw1_vContig_2631	sw1	sw1_vContig_2631_prodigal_k141_471309_136	Viruses;Duplodnaviria;Heunggongvirae;Uroviricota;Caudoviricetes;;	E
vOTU_8040	sw1_vContig_2631	sw1	sw1_vContig_2631_prodigal_k141_471309_137	Viruses;Duplodnaviria;Heunggongvirae;Uroviricota;Caudoviricetes;;	E
vOTU_8040	sw1_vContig_2631	sw1	sw1_vContig_2631_prodigal_k141_471309_138	Viruses;Duplodnaviria;Heunggongvirae;Uroviricota;Caudoviricetes;;	E
vOTU_8040	sw1_vContig_2631	sw1	sw1_vContig_2631_prodigal_k141_471309_139	Viruses;Duplodnaviria;Heunggongvirae;Uroviricota;Caudoviricetes;;	E
vOTU_8040	sw1_vContig_2631	sw1	sw1_vContig_2631_prodigal_k141_471309_14	Viruses;Duplodnaviria;Heunggongvirae;Uroviricota;Caudoviricetes;;	E
vOTU_8040	sw1_vContig_2631	sw1	sw1_vContig_2631_prodigal_k141_471309_140	Viruses;Duplodnaviria;Heunggongvirae;Uroviricota;Caudoviricetes;;	E
vOTU_8040	sw1_vContig_2631	sw1	sw1_vContig_2631_prodigal_k141_471309_141	Viruses;Duplodnaviria;Heunggongvirae;Uroviricota;Caudoviricetes;;	E
vOTU_8040	sw1_vContig_2631	sw1	sw1_vContig_2631_prodigal_k141_471309_142	Viruses;Duplodnaviria;Heunggongvirae;Uroviricota;Caudoviricetes;;	E
vOTU_8040	sw1_vContig_2631	sw1	sw1_vContig_2631_prodigal_k141_471309_143	Viruses;Duplodnaviria;Heunggongvirae;Uroviricota;Caudoviricetes;;	D										YspA SLOG family [PF06908.15]; DNA recombination-mediator protein A [PF02481.19]
vOTU_8040	sw1_vContig_2631	sw1	sw1_vContig_2631_prodigal_k141_471309_144	Viruses;Duplodnaviria;Heunggongvirae;Uroviricota;Caudoviricetes;;	E
vOTU_8040	sw1_vContig_2631	sw1	sw1_vContig_2631_prodigal_k141_471309_145	Viruses;Duplodnaviria;Heunggongvirae;Uroviricota;Caudoviricetes;;	E
vOTU_8040	sw1_vContig_2631	sw1	sw1_vContig_2631_prodigal_k141_471309_146	Viruses;Duplodnaviria;Heunggongvirae;Uroviricota;Caudoviricetes;;	E
vOTU_8040	sw1_vContig_2631	sw1	sw1_vContig_2631_prodigal_k141_471309_147	Viruses;Duplodnaviria;Heunggongvirae;Uroviricota;Caudoviricetes;;	E
vOTU_8040	sw1_vContig_2631	sw1	sw1_vContig_2631_prodigal_k141_471309_148	Viruses;Duplodnaviria;Heunggongvirae;Uroviricota;Caudoviricetes;;	E
vOTU_8040	sw1_vContig_2631	sw1	sw1_vContig_2631_prodigal_k141_471309_149	Viruses;Duplodnaviria;Heunggongvirae;Uroviricota;Caudoviricetes;;	E
vOTU_8040	sw1_vContig_2631	sw1	sw1_vContig_2631_prodigal_k141_471309_15	Viruses;Duplodnaviria;Heunggongvirae;Uroviricota;Caudoviricetes;;	E
vOTU_8040	sw1_vContig_2631	sw1	sw1_vContig_2631_prodigal_k141_471309_150	Viruses;Duplodnaviria;Heunggongvirae;Uroviricota;Caudoviricetes;;	E
vOTU_8040	sw1_vContig_2631	sw1	sw1_vContig_2631_prodigal_k141_471309_151	Viruses;Duplodnaviria;Heunggongvirae;Uroviricota;Caudoviricetes;;	E
vOTU_8040	sw1_vContig_2631	sw1	sw1_vContig_2631_prodigal_k141_471309_152	Viruses;Duplodnaviria;Heunggongvirae;Uroviricota;Caudoviricetes;;	E
vOTU_8040	sw1_vContig_2631	sw1	sw1_vContig_2631_prodigal_k141_471309_153	Viruses;Duplodnaviria;Heunggongvirae;Uroviricota;Caudoviricetes;;	E
vOTU_8040	sw1_vContig_2631	sw1	sw1_vContig_2631_prodigal_k141_471309_154	Viruses;Duplodnaviria;Heunggongvirae;Uroviricota;Caudoviricetes;;	E
vOTU_8040	sw1_vContig_2631	sw1	sw1_vContig_2631_prodigal_k141_471309_155	Viruses;Duplodnaviria;Heunggongvirae;Uroviricota;Caudoviricetes;;	E
vOTU_8040	sw1_vContig_2631	sw1	sw1_vContig_2631_prodigal_k141_471309_156	Viruses;Duplodnaviria;Heunggongvirae;Uroviricota;Caudoviricetes;;	D										5' nucleotidase, deoxy (Pyrimidine), cytosolic type C protein (NT5C) [PF06941.16]
vOTU_8040	sw1_vContig_2631	sw1	sw1_vContig_2631_prodigal_k141_471309_157	Viruses;Duplodnaviria;Heunggongvirae;Uroviricota;Caudoviricetes;;	E
vOTU_8040	sw1_vContig_2631	sw1	sw1_vContig_2631_prodigal_k141_471309_158	Viruses;Duplodnaviria;Heunggongvirae;Uroviricota;Caudoviricetes;;	E
vOTU_8040	sw1_vContig_2631	sw1	sw1_vContig_2631_prodigal_k141_471309_159	Viruses;Duplodnaviria;Heunggongvirae;Uroviricota;Caudoviricetes;;	E
vOTU_8040	sw1_vContig_2631	sw1	sw1_vContig_2631_prodigal_k141_471309_16	Viruses;Duplodnaviria;Heunggongvirae;Uroviricota;Caudoviricetes;;	E
vOTU_8040	sw1_vContig_2631	sw1	sw1_vContig_2631_prodigal_k141_471309_160	Viruses;Duplodnaviria;Heunggongvirae;Uroviricota;Caudoviricetes;;	E
vOTU_8040	sw1_vContig_2631	sw1	sw1_vContig_2631_prodigal_k141_471309_161	Viruses;Duplodnaviria;Heunggongvirae;Uroviricota;Caudoviricetes;;	E
vOTU_8040	sw1_vContig_2631	sw1	sw1_vContig_2631_prodigal_k141_471309_162	Viruses;Duplodnaviria;Heunggongvirae;Uroviricota;Caudoviricetes;;	E
vOTU_8040	sw1_vContig_2631	sw1	sw1_vContig_2631_prodigal_k141_471309_163	Viruses;Duplodnaviria;Heunggongvirae;Uroviricota;Caudoviricetes;;	E
vOTU_8040	sw1_vContig_2631	sw1	sw1_vContig_2631_prodigal_k141_471309_164	Viruses;Duplodnaviria;Heunggongvirae;Uroviricota;Caudoviricetes;;	E
vOTU_8040	sw1_vContig_2631	sw1	sw1_vContig_2631_prodigal_k141_471309_165	Viruses;Duplodnaviria;Heunggongvirae;Uroviricota;Caudoviricetes;;	E
vOTU_8040	sw1_vContig_2631	sw1	sw1_vContig_2631_prodigal_k141_471309_166	Viruses;Duplodnaviria;Heunggongvirae;Uroviricota;Caudoviricetes;;	E
vOTU_8040	sw1_vContig_2631	sw1	sw1_vContig_2631_prodigal_k141_471309_167	Viruses;Duplodnaviria;Heunggongvirae;Uroviricota;Caudoviricetes;;	E
vOTU_8040	sw1_vContig_2631	sw1	sw1_vContig_2631_prodigal_k141_471309_168	Viruses;Duplodnaviria;Heunggongvirae;Uroviricota;Caudoviricetes;;	E
vOTU_8040	sw1_vContig_2631	sw1	sw1_vContig_2631_prodigal_k141_471309_169	Viruses;Duplodnaviria;Heunggongvirae;Uroviricota;Caudoviricetes;;	E
vOTU_8040	sw1_vContig_2631	sw1	sw1_vContig_2631_prodigal_k141_471309_17	Viruses;Duplodnaviria;Heunggongvirae;Uroviricota;Caudoviricetes;;	E
vOTU_8040	sw1_vContig_2631	sw1	sw1_vContig_2631_prodigal_k141_471309_170	Viruses;Duplodnaviria;Heunggongvirae;Uroviricota;Caudoviricetes;;	E
vOTU_8040	sw1_vContig_2631	sw1	sw1_vContig_2631_prodigal_k141_471309_171	Viruses;Duplodnaviria;Heunggongvirae;Uroviricota;Caudoviricetes;;	E
vOTU_8040	sw1_vContig_2631	sw1	sw1_vContig_2631_prodigal_k141_471309_172	Viruses;Duplodnaviria;Heunggongvirae;Uroviricota;Caudoviricetes;;	E
vOTU_8040	sw1_vContig_2631	sw1	sw1_vContig_2631_prodigal_k141_471309_173	Viruses;Duplodnaviria;Heunggongvirae;Uroviricota;Caudoviricetes;;	E
vOTU_8040	sw1_vContig_2631	sw1	sw1_vContig_2631_prodigal_k141_471309_174	Viruses;Duplodnaviria;Heunggongvirae;Uroviricota;Caudoviricetes;;	E
vOTU_8040	sw1_vContig_2631	sw1	sw1_vContig_2631_prodigal_k141_471309_18	Viruses;Duplodnaviria;Heunggongvirae;Uroviricota;Caudoviricetes;;	E
vOTU_8040	sw1_vContig_2631	sw1	sw1_vContig_2631_prodigal_k141_471309_19	Viruses;Duplodnaviria;Heunggongvirae;Uroviricota;Caudoviricetes;;	E
vOTU_8040	sw1_vContig_2631	sw1	sw1_vContig_2631_prodigal_k141_471309_2	Viruses;Duplodnaviria;Heunggongvirae;Uroviricota;Caudoviricetes;;	E
vOTU_8040	sw1_vContig_2631	sw1	sw1_vContig_2631_prodigal_k141_471309_20	Viruses;Duplodnaviria;Heunggongvirae;Uroviricota;Caudoviricetes;;	E
vOTU_8040	sw1_vContig_2631	sw1	sw1_vContig_2631_prodigal_k141_471309_21	Viruses;Duplodnaviria;Heunggongvirae;Uroviricota;Caudoviricetes;;	D										GIY-YIG catalytic domain [PF01541.28]
vOTU_8040	sw1_vContig_2631	sw1	sw1_vContig_2631_prodigal_k141_471309_22	Viruses;Duplodnaviria;Heunggongvirae;Uroviricota;Caudoviricetes;;	E
vOTU_8040	sw1_vContig_2631	sw1	sw1_vContig_2631_prodigal_k141_471309_23	Viruses;Duplodnaviria;Heunggongvirae;Uroviricota;Caudoviricetes;;	E
vOTU_8040	sw1_vContig_2631	sw1	sw1_vContig_2631_prodigal_k141_471309_24	Viruses;Duplodnaviria;Heunggongvirae;Uroviricota;Caudoviricetes;;	E
vOTU_8040	sw1_vContig_2631	sw1	sw1_vContig_2631_prodigal_k141_471309_25	Viruses;Duplodnaviria;Heunggongvirae;Uroviricota;Caudoviricetes;;	D										PD-(D/E)XK endonuclease [PF11645.12]
vOTU_8040	sw1_vContig_2631	sw1	sw1_vContig_2631_prodigal_k141_471309_26	Viruses;Duplodnaviria;Heunggongvirae;Uroviricota;Caudoviricetes;;	D			MER0719928	C40	MER0719928 - family C40 non-peptidase homologues () [C40.UNW]#C40#{peptidase unit: 376-478}~source R5QWT3~	FALSE	0.834	180	5.136e-47	NlpC/P60 family [PF00877.23]
vOTU_8040	sw1_vContig_2631	sw1	sw1_vContig_2631_prodigal_k141_471309_27	Viruses;Duplodnaviria;Heunggongvirae;Uroviricota;Caudoviricetes;;	E
vOTU_8040	sw1_vContig_2631	sw1	sw1_vContig_2631_prodigal_k141_471309_28	Viruses;Duplodnaviria;Heunggongvirae;Uroviricota;Caudoviricetes;;	E
vOTU_8040	sw1_vContig_2631	sw1	sw1_vContig_2631_prodigal_k141_471309_29	Viruses;Duplodnaviria;Heunggongvirae;Uroviricota;Caudoviricetes;;	E
vOTU_8040	sw1_vContig_2631	sw1	sw1_vContig_2631_prodigal_k141_471309_3	Viruses;Duplodnaviria;Heunggongvirae;Uroviricota;Caudoviricetes;;	E
vOTU_8040	sw1_vContig_2631	sw1	sw1_vContig_2631_prodigal_k141_471309_30	Viruses;Duplodnaviria;Heunggongvirae;Uroviricota;Caudoviricetes;;	E
vOTU_8040	sw1_vContig_2631	sw1	sw1_vContig_2631_prodigal_k141_471309_31	Viruses;Duplodnaviria;Heunggongvirae;Uroviricota;Caudoviricetes;;	E
vOTU_8040	sw1_vContig_2631	sw1	sw1_vContig_2631_prodigal_k141_471309_32	Viruses;Duplodnaviria;Heunggongvirae;Uroviricota;Caudoviricetes;;	E
vOTU_8040	sw1_vContig_2631	sw1	sw1_vContig_2631_prodigal_k141_471309_33	Viruses;Duplodnaviria;Heunggongvirae;Uroviricota;Caudoviricetes;;	E
vOTU_8040	sw1_vContig_2631	sw1	sw1_vContig_2631_prodigal_k141_471309_34	Viruses;Duplodnaviria;Heunggongvirae;Uroviricota;Caudoviricetes;;	E
vOTU_8040	sw1_vContig_2631	sw1	sw1_vContig_2631_prodigal_k141_471309_35	Viruses;Duplodnaviria;Heunggongvirae;Uroviricota;Caudoviricetes;;	D										Major tropism determinant N-terminal domain [PF18454.5]
vOTU_8040	sw1_vContig_2631	sw1	sw1_vContig_2631_prodigal_k141_471309_36	Viruses;Duplodnaviria;Heunggongvirae;Uroviricota;Caudoviricetes;;	D										Mycoplasma protein of unknown function, DUF285 [PF03382.18]; BspA type Leucine rich repeat region (6 copies) [PF13306.10]
vOTU_8040	sw1_vContig_2631	sw1	sw1_vContig_2631_prodigal_k141_471309_37	Viruses;Duplodnaviria;Heunggongvirae;Uroviricota;Caudoviricetes;;	E
vOTU_8040	sw1_vContig_2631	sw1	sw1_vContig_2631_prodigal_k141_471309_38	Viruses;Duplodnaviria;Heunggongvirae;Uroviricota;Caudoviricetes;;	E
vOTU_8040	sw1_vContig_2631	sw1	sw1_vContig_2631_prodigal_k141_471309_39	Viruses;Duplodnaviria;Heunggongvirae;Uroviricota;Caudoviricetes;;	C	K01447	N-acetylmuramoyl-L-alanine amidase [EC:3.5.1.28]								N-acetylmuramoyl-L-alanine amidase [PF01510.29]
vOTU_8040	sw1_vContig_2631	sw1	sw1_vContig_2631_prodigal_k141_471309_4	Viruses;Duplodnaviria;Heunggongvirae;Uroviricota;Caudoviricetes;;	E
vOTU_8040	sw1_vContig_2631	sw1	sw1_vContig_2631_prodigal_k141_471309_40	Viruses;Duplodnaviria;Heunggongvirae;Uroviricota;Caudoviricetes;;	E
vOTU_8040	sw1_vContig_2631	sw1	sw1_vContig_2631_prodigal_k141_471309_41	Viruses;Duplodnaviria;Heunggongvirae;Uroviricota;Caudoviricetes;;	E
vOTU_8040	sw1_vContig_2631	sw1	sw1_vContig_2631_prodigal_k141_471309_42	Viruses;Duplodnaviria;Heunggongvirae;Uroviricota;Caudoviricetes;;	E
vOTU_8040	sw1_vContig_2631	sw1	sw1_vContig_2631_prodigal_k141_471309_43	Viruses;Duplodnaviria;Heunggongvirae;Uroviricota;Caudoviricetes;;	D										Domain of unknown function (DUF2828) [PF11443.12]
vOTU_8040	sw1_vContig_2631	sw1	sw1_vContig_2631_prodigal_k141_471309_44	Viruses;Duplodnaviria;Heunggongvirae;Uroviricota;Caudoviricetes;;	D										RNA repair pathway DNA polymerase beta family [PF10127.13]
vOTU_8040	sw1_vContig_2631	sw1	sw1_vContig_2631_prodigal_k141_471309_45	Viruses;Duplodnaviria;Heunggongvirae;Uroviricota;Caudoviricetes;;	D										Calcineurin-like phosphoesterase superfamily domain [PF12850.11]; Calcineurin-like phosphoesterase [PF00149.32]
vOTU_8040	sw1_vContig_2631	sw1	sw1_vContig_2631_prodigal_k141_471309_46	Viruses;Duplodnaviria;Heunggongvirae;Uroviricota;Caudoviricetes;;	E
vOTU_8040	sw1_vContig_2631	sw1	sw1_vContig_2631_prodigal_k141_471309_47	Viruses;Duplodnaviria;Heunggongvirae;Uroviricota;Caudoviricetes;;	E
vOTU_8040	sw1_vContig_2631	sw1	sw1_vContig_2631_prodigal_k141_471309_48	Viruses;Duplodnaviria;Heunggongvirae;Uroviricota;Caudoviricetes;;	D										Shoulder domain [PF11978.12]
vOTU_8040	sw1_vContig_2631	sw1	sw1_vContig_2631_prodigal_k141_471309_49	Viruses;Duplodnaviria;Heunggongvirae;Uroviricota;Caudoviricetes;;	D										Calcineurin-like phosphoesterase [PF00149.32]
vOTU_8040	sw1_vContig_2631	sw1	sw1_vContig_2631_prodigal_k141_471309_5	Viruses;Duplodnaviria;Heunggongvirae;Uroviricota;Caudoviricetes;;	E
vOTU_8040	sw1_vContig_2631	sw1	sw1_vContig_2631_prodigal_k141_471309_50	Viruses;Duplodnaviria;Heunggongvirae;Uroviricota;Caudoviricetes;;	E
vOTU_8040	sw1_vContig_2631	sw1	sw1_vContig_2631_prodigal_k141_471309_51	Viruses;Duplodnaviria;Heunggongvirae;Uroviricota;Caudoviricetes;;	D										PHA02142 OB-fold domain [PF21189.1]; RNA ligase [PF09414.14]
vOTU_8040	sw1_vContig_2631	sw1	sw1_vContig_2631_prodigal_k141_471309_52	Viruses;Duplodnaviria;Heunggongvirae;Uroviricota;Caudoviricetes;;	D										Protein of unknown function (DUF2726) [PF10881.12]
vOTU_8040	sw1_vContig_2631	sw1	sw1_vContig_2631_prodigal_k141_471309_53	Viruses;Duplodnaviria;Heunggongvirae;Uroviricota;Caudoviricetes;;	E
vOTU_8040	sw1_vContig_2631	sw1	sw1_vContig_2631_prodigal_k141_471309_54	Viruses;Duplodnaviria;Heunggongvirae;Uroviricota;Caudoviricetes;;	D										AAA domain [PF13671.10]
vOTU_8040	sw1_vContig_2631	sw1	sw1_vContig_2631_prodigal_k141_471309_55	Viruses;Duplodnaviria;Heunggongvirae;Uroviricota;Caudoviricetes;;	E
vOTU_8040	sw1_vContig_2631	sw1	sw1_vContig_2631_prodigal_k141_471309_56	Viruses;Duplodnaviria;Heunggongvirae;Uroviricota;Caudoviricetes;;	D										Calcineurin-like phosphoesterase superfamily domain [PF12850.11]
vOTU_8040	sw1_vContig_2631	sw1	sw1_vContig_2631_prodigal_k141_471309_57	Viruses;Duplodnaviria;Heunggongvirae;Uroviricota;Caudoviricetes;;	E
vOTU_8040	sw1_vContig_2631	sw1	sw1_vContig_2631_prodigal_k141_471309_58	Viruses;Duplodnaviria;Heunggongvirae;Uroviricota;Caudoviricetes;;	D										PhoH-like protein [PF02562.20]
vOTU_8040	sw1_vContig_2631	sw1	sw1_vContig_2631_prodigal_k141_471309_59	Viruses;Duplodnaviria;Heunggongvirae;Uroviricota;Caudoviricetes;;	E
vOTU_8040	sw1_vContig_2631	sw1	sw1_vContig_2631_prodigal_k141_471309_6	Viruses;Duplodnaviria;Heunggongvirae;Uroviricota;Caudoviricetes;;	E
vOTU_8040	sw1_vContig_2631	sw1	sw1_vContig_2631_prodigal_k141_471309_60	Viruses;Duplodnaviria;Heunggongvirae;Uroviricota;Caudoviricetes;;	D										Phage tail lysozyme [PF18013.5]; Bacterial SH3 domain [PF08239.15]
vOTU_8040	sw1_vContig_2631	sw1	sw1_vContig_2631_prodigal_k141_471309_61	Viruses;Duplodnaviria;Heunggongvirae;Uroviricota;Caudoviricetes;;	D										Family of unknown function (DUF5662) [PF18907.4]
vOTU_8040	sw1_vContig_2631	sw1	sw1_vContig_2631_prodigal_k141_471309_62	Viruses;Duplodnaviria;Heunggongvirae;Uroviricota;Caudoviricetes;;	C	K03469	ribonuclease HI [EC:3.1.26.4]								RNase H [PF00075.28]
vOTU_8040	sw1_vContig_2631	sw1	sw1_vContig_2631_prodigal_k141_471309_63	Viruses;Duplodnaviria;Heunggongvirae;Uroviricota;Caudoviricetes;;	D										DNA gyrase B [PF00204.29]; DNA gyrase B subunit, carboxyl terminus [PF00986.25]; Toprim domain [PF01751.26]
vOTU_8040	sw1_vContig_2631	sw1	sw1_vContig_2631_prodigal_k141_471309_64	Viruses;Duplodnaviria;Heunggongvirae;Uroviricota;Caudoviricetes;;	D										DNA gyrase/topoisomerase IV, subunit A [PF00521.24]; DNA gyrase C-terminal domain, beta-propeller [PF03989.17]
vOTU_8040	sw1_vContig_2631	sw1	sw1_vContig_2631_prodigal_k141_471309_65	Viruses;Duplodnaviria;Heunggongvirae;Uroviricota;Caudoviricetes;;	E
vOTU_8040	sw1_vContig_2631	sw1	sw1_vContig_2631_prodigal_k141_471309_66	Viruses;Duplodnaviria;Heunggongvirae;Uroviricota;Caudoviricetes;;	E
vOTU_8040	sw1_vContig_2631	sw1	sw1_vContig_2631_prodigal_k141_471309_67	Viruses;Duplodnaviria;Heunggongvirae;Uroviricota;Caudoviricetes;;	E
vOTU_8040	sw1_vContig_2631	sw1	sw1_vContig_2631_prodigal_k141_471309_68	Viruses;Duplodnaviria;Heunggongvirae;Uroviricota;Caudoviricetes;;	C	K01972	DNA ligase (NAD+) [EC:6.5.1.2]								NAD-dependent DNA ligase adenylation domain [PF01653.22]; Helix-hairpin-helix motif [PF12826.11]; NAD-dependent DNA ligase OB-fold domain [PF03120.20]; BRCA1 C Terminus (BRCT) domain [PF00533.30]
vOTU_8040	sw1_vContig_2631	sw1	sw1_vContig_2631_prodigal_k141_471309_69	Viruses;Duplodnaviria;Heunggongvirae;Uroviricota;Caudoviricetes;;	E
vOTU_8040	sw1_vContig_2631	sw1	sw1_vContig_2631_prodigal_k141_471309_7	Viruses;Duplodnaviria;Heunggongvirae;Uroviricota;Caudoviricetes;;	D										SprT-like family [PF10263.13]
vOTU_8040	sw1_vContig_2631	sw1	sw1_vContig_2631_prodigal_k141_471309_70	Viruses;Duplodnaviria;Heunggongvirae;Uroviricota;Caudoviricetes;;	D										GIY-YIG catalytic domain [PF01541.28]
vOTU_8040	sw1_vContig_2631	sw1	sw1_vContig_2631_prodigal_k141_471309_71	Viruses;Duplodnaviria;Heunggongvirae;Uroviricota;Caudoviricetes;;	C	K01358	ATP-dependent Clp protease, protease subunit [EC:3.4.21.92]	MER0359813	S14	MER0359813 - family S14 non-peptidase homologues (Blautia hansenii) [S14.UNW]#S14#{peptidase unit: 25-197}~source ZP_05854145~	FALSE	0.353	100	3.399e-22	Clp protease [PF00574.27]
vOTU_8040	sw1_vContig_2631	sw1	sw1_vContig_2631_prodigal_k141_471309_72	Viruses;Duplodnaviria;Heunggongvirae;Uroviricota;Caudoviricetes;;	C	K03465	thymidylate synthase (FAD) [EC:2.1.1.148]								Thymidylate synthase complementing protein [PF02511.19]
vOTU_8040	sw1_vContig_2631	sw1	sw1_vContig_2631_prodigal_k141_471309_73	Viruses;Duplodnaviria;Heunggongvirae;Uroviricota;Caudoviricetes;;	E
vOTU_8040	sw1_vContig_2631	sw1	sw1_vContig_2631_prodigal_k141_471309_74	Viruses;Duplodnaviria;Heunggongvirae;Uroviricota;Caudoviricetes;;	E
vOTU_8040	sw1_vContig_2631	sw1	sw1_vContig_2631_prodigal_k141_471309_75	Viruses;Duplodnaviria;Heunggongvirae;Uroviricota;Caudoviricetes;;	E
vOTU_8040	sw1_vContig_2631	sw1	sw1_vContig_2631_prodigal_k141_471309_76	Viruses;Duplodnaviria;Heunggongvirae;Uroviricota;Caudoviricetes;;	E
vOTU_8040	sw1_vContig_2631	sw1	sw1_vContig_2631_prodigal_k141_471309_77	Viruses;Duplodnaviria;Heunggongvirae;Uroviricota;Caudoviricetes;;	D										AAA domain [PF13479.10]
vOTU_8040	sw1_vContig_2631	sw1	sw1_vContig_2631_prodigal_k141_471309_78	Viruses;Duplodnaviria;Heunggongvirae;Uroviricota;Caudoviricetes;;	E
vOTU_8040	sw1_vContig_2631	sw1	sw1_vContig_2631_prodigal_k141_471309_79	Viruses;Duplodnaviria;Heunggongvirae;Uroviricota;Caudoviricetes;;	D										DnaB-like helicase C terminal domain [PF03796.19]; DnaB-like helicase N terminal domain [PF00772.25]
vOTU_8040	sw1_vContig_2631	sw1	sw1_vContig_2631_prodigal_k141_471309_8	Viruses;Duplodnaviria;Heunggongvirae;Uroviricota;Caudoviricetes;;	E
vOTU_8040	sw1_vContig_2631	sw1	sw1_vContig_2631_prodigal_k141_471309_80	Viruses;Duplodnaviria;Heunggongvirae;Uroviricota;Caudoviricetes;;	E
vOTU_8040	sw1_vContig_2631	sw1	sw1_vContig_2631_prodigal_k141_471309_81	Viruses;Duplodnaviria;Heunggongvirae;Uroviricota;Caudoviricetes;;	E
vOTU_8040	sw1_vContig_2631	sw1	sw1_vContig_2631_prodigal_k141_471309_82	Viruses;Duplodnaviria;Heunggongvirae;Uroviricota;Caudoviricetes;;	E
vOTU_8040	sw1_vContig_2631	sw1	sw1_vContig_2631_prodigal_k141_471309_83	Viruses;Duplodnaviria;Heunggongvirae;Uroviricota;Caudoviricetes;;	D										GIY-YIG catalytic domain [PF01541.28]; Putative endonuclease segE, GIY-YIG domain [PF19835.3]
vOTU_8040	sw1_vContig_2631	sw1	sw1_vContig_2631_prodigal_k141_471309_84	Viruses;Duplodnaviria;Heunggongvirae;Uroviricota;Caudoviricetes;;	C	K07462	single-stranded-DNA-specific exonuclease [EC:3.1.-.-]
vOTU_8040	sw1_vContig_2631	sw1	sw1_vContig_2631_prodigal_k141_471309_85	Viruses;Duplodnaviria;Heunggongvirae;Uroviricota;Caudoviricetes;;	E
vOTU_8040	sw1_vContig_2631	sw1	sw1_vContig_2631_prodigal_k141_471309_86	Viruses;Duplodnaviria;Heunggongvirae;Uroviricota;Caudoviricetes;;	E
vOTU_8040	sw1_vContig_2631	sw1	sw1_vContig_2631_prodigal_k141_471309_87	Viruses;Duplodnaviria;Heunggongvirae;Uroviricota;Caudoviricetes;;	D										AAA domain [PF13604.10]; AAA domain [PF13245.10]; PIF1-like helicase [PF05970.18]; UvrD-like helicase C-terminal domain [PF13538.10]; Viral (Superfamily 1) RNA helicase [PF01443.22]
vOTU_8040	sw1_vContig_2631	sw1	sw1_vContig_2631_prodigal_k141_471309_88	Viruses;Duplodnaviria;Heunggongvirae;Uroviricota;Caudoviricetes;;	E
vOTU_8040	sw1_vContig_2631	sw1	sw1_vContig_2631_prodigal_k141_471309_89	Viruses;Duplodnaviria;Heunggongvirae;Uroviricota;Caudoviricetes;;	E
vOTU_8040	sw1_vContig_2631	sw1	sw1_vContig_2631_prodigal_k141_471309_9	Viruses;Duplodnaviria;Heunggongvirae;Uroviricota;Caudoviricetes;;	E
vOTU_8040	sw1_vContig_2631	sw1	sw1_vContig_2631_prodigal_k141_471309_90	Viruses;Duplodnaviria;Heunggongvirae;Uroviricota;Caudoviricetes;;	E
vOTU_8040	sw1_vContig_2631	sw1	sw1_vContig_2631_prodigal_k141_471309_91	Viruses;Duplodnaviria;Heunggongvirae;Uroviricota;Caudoviricetes;;	D										Bacterial DNA polymerase III alpha NTPase domain [PF07733.16]; Bacterial DNA polymerase III alpha subunit finger domain [PF17657.5]; Helix-hairpin-helix motif [PF14579.10]; PHP domain [PF02811.23]
vOTU_8040	sw1_vContig_2631	sw1	sw1_vContig_2631_prodigal_k141_471309_92	Viruses;Duplodnaviria;Heunggongvirae;Uroviricota;Caudoviricetes;;	E
vOTU_8040	sw1_vContig_2631	sw1	sw1_vContig_2631_prodigal_k141_471309_93	Viruses;Duplodnaviria;Heunggongvirae;Uroviricota;Caudoviricetes;;	D										Protein of unknwon function (DUF3310) [PF11753.12]
vOTU_8040	sw1_vContig_2631	sw1	sw1_vContig_2631_prodigal_k141_471309_94	Viruses;Duplodnaviria;Heunggongvirae;Uroviricota;Caudoviricetes;;	C	K21636	ribonucleoside-triphosphate reductase (formate) [EC:1.1.98.6]								Anaerobic ribonucleoside-triphosphate reductase [PF13597.10]; ATP cone domain [PF03477.20]
vOTU_8040	sw1_vContig_2631	sw1	sw1_vContig_2631_prodigal_k141_471309_95	Viruses;Duplodnaviria;Heunggongvirae;Uroviricota;Caudoviricetes;;	C	K04068	anaerobic ribonucleoside-triphosphate reductase activating protein [EC:1.97.1.4]								4Fe-4S single cluster domain [PF13353.10]; Radical SAM superfamily [PF04055.25]
vOTU_8040	sw1_vContig_2631	sw1	sw1_vContig_2631_prodigal_k141_471309_96	Viruses;Duplodnaviria;Heunggongvirae;Uroviricota;Caudoviricetes;;	E
vOTU_8040	sw1_vContig_2631	sw1	sw1_vContig_2631_prodigal_k141_471309_97	Viruses;Duplodnaviria;Heunggongvirae;Uroviricota;Caudoviricetes;;	E
vOTU_8040	sw1_vContig_2631	sw1	sw1_vContig_2631_prodigal_k141_471309_98	Viruses;Duplodnaviria;Heunggongvirae;Uroviricota;Caudoviricetes;;	E
vOTU_8040	sw1_vContig_2631	sw1	sw1_vContig_2631_prodigal_k141_471309_99	Viruses;Duplodnaviria;Heunggongvirae;Uroviricota;Caudoviricetes;;	E
vOTU_8041	sw1_vContig_2646	sw1	sw1_vContig_2646_prodigal_k141_2572553_1	Viruses;Duplodnaviria;Heunggongvirae;Uroviricota;Caudoviricetes;;	E
vOTU_8041	sw1_vContig_2646	sw1	sw1_vContig_2646_prodigal_k141_2572553_10	Viruses;Duplodnaviria;Heunggongvirae;Uroviricota;Caudoviricetes;;	E
vOTU_8041	sw1_vContig_2646	sw1	sw1_vContig_2646_prodigal_k141_2572553_11	Viruses;Duplodnaviria;Heunggongvirae;Uroviricota;Caudoviricetes;;	D										Mu-like prophage protein Com [PF10122.13]
vOTU_8041	sw1_vContig_2646	sw1	sw1_vContig_2646_prodigal_k141_2572553_12	Viruses;Duplodnaviria;Heunggongvirae;Uroviricota;Caudoviricetes;;	D										Phage minor capsid protein 2 [PF06152.15]
vOTU_8041	sw1_vContig_2646	sw1	sw1_vContig_2646_prodigal_k141_2572553_13	Viruses;Duplodnaviria;Heunggongvirae;Uroviricota;Caudoviricetes;;	E
vOTU_8041	sw1_vContig_2646	sw1	sw1_vContig_2646_prodigal_k141_2572553_14	Viruses;Duplodnaviria;Heunggongvirae;Uroviricota;Caudoviricetes;;	E
vOTU_8041	sw1_vContig_2646	sw1	sw1_vContig_2646_prodigal_k141_2572553_15	Viruses;Duplodnaviria;Heunggongvirae;Uroviricota;Caudoviricetes;;	C	K06909	phage terminase large subunit								Phage terminase large subunit [PF04466.17]
vOTU_8041	sw1_vContig_2646	sw1	sw1_vContig_2646_prodigal_k141_2572553_16	Viruses;Duplodnaviria;Heunggongvirae;Uroviricota;Caudoviricetes;;	E
vOTU_8041	sw1_vContig_2646	sw1	sw1_vContig_2646_prodigal_k141_2572553_17	Viruses;Duplodnaviria;Heunggongvirae;Uroviricota;Caudoviricetes;;	D										TET-Associated Glycosyltransferase [PF20691.1]
vOTU_8041	sw1_vContig_2646	sw1	sw1_vContig_2646_prodigal_k141_2572553_18	Viruses;Duplodnaviria;Heunggongvirae;Uroviricota;Caudoviricetes;;	D										ParB/Sulfiredoxin domain [PF02195.22]
vOTU_8041	sw1_vContig_2646	sw1	sw1_vContig_2646_prodigal_k141_2572553_19	Viruses;Duplodnaviria;Heunggongvirae;Uroviricota;Caudoviricetes;;	E
vOTU_8041	sw1_vContig_2646	sw1	sw1_vContig_2646_prodigal_k141_2572553_2	Viruses;Duplodnaviria;Heunggongvirae;Uroviricota;Caudoviricetes;;	D										Bacteriophage Gp15 protein [PF06854.15]
vOTU_8041	sw1_vContig_2646	sw1	sw1_vContig_2646_prodigal_k141_2572553_20	Viruses;Duplodnaviria;Heunggongvirae;Uroviricota;Caudoviricetes;;	E
vOTU_8041	sw1_vContig_2646	sw1	sw1_vContig_2646_prodigal_k141_2572553_21	Viruses;Duplodnaviria;Heunggongvirae;Uroviricota;Caudoviricetes;;	E
vOTU_8041	sw1_vContig_2646	sw1	sw1_vContig_2646_prodigal_k141_2572553_22	Viruses;Duplodnaviria;Heunggongvirae;Uroviricota;Caudoviricetes;;	E
vOTU_8041	sw1_vContig_2646	sw1	sw1_vContig_2646_prodigal_k141_2572553_23	Viruses;Duplodnaviria;Heunggongvirae;Uroviricota;Caudoviricetes;;	E
vOTU_8041	sw1_vContig_2646	sw1	sw1_vContig_2646_prodigal_k141_2572553_24	Viruses;Duplodnaviria;Heunggongvirae;Uroviricota;Caudoviricetes;;	E
vOTU_8041	sw1_vContig_2646	sw1	sw1_vContig_2646_prodigal_k141_2572553_25	Viruses;Duplodnaviria;Heunggongvirae;Uroviricota;Caudoviricetes;;	E
vOTU_8041	sw1_vContig_2646	sw1	sw1_vContig_2646_prodigal_k141_2572553_26	Viruses;Duplodnaviria;Heunggongvirae;Uroviricota;Caudoviricetes;;	E
vOTU_8041	sw1_vContig_2646	sw1	sw1_vContig_2646_prodigal_k141_2572553_27	Viruses;Duplodnaviria;Heunggongvirae;Uroviricota;Caudoviricetes;;	E
vOTU_8041	sw1_vContig_2646	sw1	sw1_vContig_2646_prodigal_k141_2572553_28	Viruses;Duplodnaviria;Heunggongvirae;Uroviricota;Caudoviricetes;;	D										N-6 DNA Methylase [PF02384.20]
vOTU_8041	sw1_vContig_2646	sw1	sw1_vContig_2646_prodigal_k141_2572553_29	Viruses;Duplodnaviria;Heunggongvirae;Uroviricota;Caudoviricetes;;	D										N-6 DNA Methylase [PF02384.20]
vOTU_8041	sw1_vContig_2646	sw1	sw1_vContig_2646_prodigal_k141_2572553_3	Viruses;Duplodnaviria;Heunggongvirae;Uroviricota;Caudoviricetes;;	E
vOTU_8041	sw1_vContig_2646	sw1	sw1_vContig_2646_prodigal_k141_2572553_30	Viruses;Duplodnaviria;Heunggongvirae;Uroviricota;Caudoviricetes;;	E
vOTU_8041	sw1_vContig_2646	sw1	sw1_vContig_2646_prodigal_k141_2572553_31	Viruses;Duplodnaviria;Heunggongvirae;Uroviricota;Caudoviricetes;;	E
vOTU_8041	sw1_vContig_2646	sw1	sw1_vContig_2646_prodigal_k141_2572553_32	Viruses;Duplodnaviria;Heunggongvirae;Uroviricota;Caudoviricetes;;	E
vOTU_8041	sw1_vContig_2646	sw1	sw1_vContig_2646_prodigal_k141_2572553_33	Viruses;Duplodnaviria;Heunggongvirae;Uroviricota;Caudoviricetes;;	E
vOTU_8041	sw1_vContig_2646	sw1	sw1_vContig_2646_prodigal_k141_2572553_34	Viruses;Duplodnaviria;Heunggongvirae;Uroviricota;Caudoviricetes;;	E
vOTU_8041	sw1_vContig_2646	sw1	sw1_vContig_2646_prodigal_k141_2572553_35	Viruses;Duplodnaviria;Heunggongvirae;Uroviricota;Caudoviricetes;;	E
vOTU_8041	sw1_vContig_2646	sw1	sw1_vContig_2646_prodigal_k141_2572553_36	Viruses;Duplodnaviria;Heunggongvirae;Uroviricota;Caudoviricetes;;	E
vOTU_8041	sw1_vContig_2646	sw1	sw1_vContig_2646_prodigal_k141_2572553_37	Viruses;Duplodnaviria;Heunggongvirae;Uroviricota;Caudoviricetes;;	E
vOTU_8041	sw1_vContig_2646	sw1	sw1_vContig_2646_prodigal_k141_2572553_38	Viruses;Duplodnaviria;Heunggongvirae;Uroviricota;Caudoviricetes;;	E
vOTU_8041	sw1_vContig_2646	sw1	sw1_vContig_2646_prodigal_k141_2572553_39	Viruses;Duplodnaviria;Heunggongvirae;Uroviricota;Caudoviricetes;;	E
vOTU_8041	sw1_vContig_2646	sw1	sw1_vContig_2646_prodigal_k141_2572553_4	Viruses;Duplodnaviria;Heunggongvirae;Uroviricota;Caudoviricetes;;	E
vOTU_8041	sw1_vContig_2646	sw1	sw1_vContig_2646_prodigal_k141_2572553_40	Viruses;Duplodnaviria;Heunggongvirae;Uroviricota;Caudoviricetes;;	E
vOTU_8041	sw1_vContig_2646	sw1	sw1_vContig_2646_prodigal_k141_2572553_41	Viruses;Duplodnaviria;Heunggongvirae;Uroviricota;Caudoviricetes;;	E
vOTU_8041	sw1_vContig_2646	sw1	sw1_vContig_2646_prodigal_k141_2572553_42	Viruses;Duplodnaviria;Heunggongvirae;Uroviricota;Caudoviricetes;;	D										Helix-turn-helix domain [PF12728.11]; Transcription regulator YfeC-like [PF07037.15]
vOTU_8041	sw1_vContig_2646	sw1	sw1_vContig_2646_prodigal_k141_2572553_43	Viruses;Duplodnaviria;Heunggongvirae;Uroviricota;Caudoviricetes;;	E
vOTU_8041	sw1_vContig_2646	sw1	sw1_vContig_2646_prodigal_k141_2572553_44	Viruses;Duplodnaviria;Heunggongvirae;Uroviricota;Caudoviricetes;;	E
vOTU_8041	sw1_vContig_2646	sw1	sw1_vContig_2646_prodigal_k141_2572553_45	Viruses;Duplodnaviria;Heunggongvirae;Uroviricota;Caudoviricetes;;	E
vOTU_8041	sw1_vContig_2646	sw1	sw1_vContig_2646_prodigal_k141_2572553_46	Viruses;Duplodnaviria;Heunggongvirae;Uroviricota;Caudoviricetes;;	E
vOTU_8041	sw1_vContig_2646	sw1	sw1_vContig_2646_prodigal_k141_2572553_47	Viruses;Duplodnaviria;Heunggongvirae;Uroviricota;Caudoviricetes;;	E
vOTU_8041	sw1_vContig_2646	sw1	sw1_vContig_2646_prodigal_k141_2572553_48	Viruses;Duplodnaviria;Heunggongvirae;Uroviricota;Caudoviricetes;;	D										ERF superfamily [PF04404.16]
vOTU_8041	sw1_vContig_2646	sw1	sw1_vContig_2646_prodigal_k141_2572553_49	Viruses;Duplodnaviria;Heunggongvirae;Uroviricota;Caudoviricetes;;	E
vOTU_8041	sw1_vContig_2646	sw1	sw1_vContig_2646_prodigal_k141_2572553_5	Viruses;Duplodnaviria;Heunggongvirae;Uroviricota;Caudoviricetes;;	E
vOTU_8041	sw1_vContig_2646	sw1	sw1_vContig_2646_prodigal_k141_2572553_50	Viruses;Duplodnaviria;Heunggongvirae;Uroviricota;Caudoviricetes;;	E
vOTU_8041	sw1_vContig_2646	sw1	sw1_vContig_2646_prodigal_k141_2572553_51	Viruses;Duplodnaviria;Heunggongvirae;Uroviricota;Caudoviricetes;;	C	K01160	crossover junction endodeoxyribonuclease RusA [EC:3.1.21.10]
vOTU_8041	sw1_vContig_2646	sw1	sw1_vContig_2646_prodigal_k141_2572553_52	Viruses;Duplodnaviria;Heunggongvirae;Uroviricota;Caudoviricetes;;	D			MER0189658	M23B	MER0189658 - subfamily M23B unassigned peptidases (Eubacterium eligens) [M23.UPB]#M23B#{peptidase unit: 56-401}~source YP_002931248~	FALSE	99	2.544e-21	0.437	Peptidase family M23 [PF01551.26]
vOTU_8041	sw1_vContig_2646	sw1	sw1_vContig_2646_prodigal_k141_2572553_53	Viruses;Duplodnaviria;Heunggongvirae;Uroviricota;Caudoviricetes;;	E
vOTU_8041	sw1_vContig_2646	sw1	sw1_vContig_2646_prodigal_k141_2572553_54	Viruses;Duplodnaviria;Heunggongvirae;Uroviricota;Caudoviricetes;;	E
vOTU_8041	sw1_vContig_2646	sw1	sw1_vContig_2646_prodigal_k141_2572553_55	Viruses;Duplodnaviria;Heunggongvirae;Uroviricota;Caudoviricetes;;	D										Mycoplasma protein of unknown function, DUF285 [PF03382.18]
vOTU_8041	sw1_vContig_2646	sw1	sw1_vContig_2646_prodigal_k141_2572553_56	Viruses;Duplodnaviria;Heunggongvirae;Uroviricota;Caudoviricetes;;	E
vOTU_8041	sw1_vContig_2646	sw1	sw1_vContig_2646_prodigal_k141_2572553_57	Viruses;Duplodnaviria;Heunggongvirae;Uroviricota;Caudoviricetes;;	E
vOTU_8041	sw1_vContig_2646	sw1	sw1_vContig_2646_prodigal_k141_2572553_58	Viruses;Duplodnaviria;Heunggongvirae;Uroviricota;Caudoviricetes;;	E
vOTU_8041	sw1_vContig_2646	sw1	sw1_vContig_2646_prodigal_k141_2572553_59	Viruses;Duplodnaviria;Heunggongvirae;Uroviricota;Caudoviricetes;;	E
vOTU_8041	sw1_vContig_2646	sw1	sw1_vContig_2646_prodigal_k141_2572553_6	Viruses;Duplodnaviria;Heunggongvirae;Uroviricota;Caudoviricetes;;	E
vOTU_8041	sw1_vContig_2646	sw1	sw1_vContig_2646_prodigal_k141_2572553_60	Viruses;Duplodnaviria;Heunggongvirae;Uroviricota;Caudoviricetes;;	E
vOTU_8041	sw1_vContig_2646	sw1	sw1_vContig_2646_prodigal_k141_2572553_61	Viruses;Duplodnaviria;Heunggongvirae;Uroviricota;Caudoviricetes;;	E
vOTU_8041	sw1_vContig_2646	sw1	sw1_vContig_2646_prodigal_k141_2572553_62	Viruses;Duplodnaviria;Heunggongvirae;Uroviricota;Caudoviricetes;;	E
vOTU_8041	sw1_vContig_2646	sw1	sw1_vContig_2646_prodigal_k141_2572553_63	Viruses;Duplodnaviria;Heunggongvirae;Uroviricota;Caudoviricetes;;	E
vOTU_8041	sw1_vContig_2646	sw1	sw1_vContig_2646_prodigal_k141_2572553_64	Viruses;Duplodnaviria;Heunggongvirae;Uroviricota;Caudoviricetes;;	E
vOTU_8041	sw1_vContig_2646	sw1	sw1_vContig_2646_prodigal_k141_2572553_65	Viruses;Duplodnaviria;Heunggongvirae;Uroviricota;Caudoviricetes;;	E
vOTU_8041	sw1_vContig_2646	sw1	sw1_vContig_2646_prodigal_k141_2572553_66	Viruses;Duplodnaviria;Heunggongvirae;Uroviricota;Caudoviricetes;;	E
vOTU_8041	sw1_vContig_2646	sw1	sw1_vContig_2646_prodigal_k141_2572553_67	Viruses;Duplodnaviria;Heunggongvirae;Uroviricota;Caudoviricetes;;	E
vOTU_8041	sw1_vContig_2646	sw1	sw1_vContig_2646_prodigal_k141_2572553_68	Viruses;Duplodnaviria;Heunggongvirae;Uroviricota;Caudoviricetes;;	E
vOTU_8041	sw1_vContig_2646	sw1	sw1_vContig_2646_prodigal_k141_2572553_69	Viruses;Duplodnaviria;Heunggongvirae;Uroviricota;Caudoviricetes;;	E
vOTU_8041	sw1_vContig_2646	sw1	sw1_vContig_2646_prodigal_k141_2572553_7	Viruses;Duplodnaviria;Heunggongvirae;Uroviricota;Caudoviricetes;;	D										Family of unknown function (DUF6751) [PF20536.2]
vOTU_8041	sw1_vContig_2646	sw1	sw1_vContig_2646_prodigal_k141_2572553_70	Viruses;Duplodnaviria;Heunggongvirae;Uroviricota;Caudoviricetes;;	D										Phage Tail Collar Domain [PF07484.16]
vOTU_8041	sw1_vContig_2646	sw1	sw1_vContig_2646_prodigal_k141_2572553_71	Viruses;Duplodnaviria;Heunggongvirae;Uroviricota;Caudoviricetes;;	E
vOTU_8041	sw1_vContig_2646	sw1	sw1_vContig_2646_prodigal_k141_2572553_72	Viruses;Duplodnaviria;Heunggongvirae;Uroviricota;Caudoviricetes;;	E
vOTU_8041	sw1_vContig_2646	sw1	sw1_vContig_2646_prodigal_k141_2572553_73	Viruses;Duplodnaviria;Heunggongvirae;Uroviricota;Caudoviricetes;;	E
vOTU_8041	sw1_vContig_2646	sw1	sw1_vContig_2646_prodigal_k141_2572553_74	Viruses;Duplodnaviria;Heunggongvirae;Uroviricota;Caudoviricetes;;	E
vOTU_8041	sw1_vContig_2646	sw1	sw1_vContig_2646_prodigal_k141_2572553_8	Viruses;Duplodnaviria;Heunggongvirae;Uroviricota;Caudoviricetes;;	E
vOTU_8041	sw1_vContig_2646	sw1	sw1_vContig_2646_prodigal_k141_2572553_9	Viruses;Duplodnaviria;Heunggongvirae;Uroviricota;Caudoviricetes;;	E
vOTU_8042	sw1_vContig_2649	sw1	sw1_vContig_2649_prodigal_k141_1017856_1	Viruses;Duplodnaviria;Heunggongvirae;Uroviricota;Caudoviricetes;;	E
vOTU_8042	sw1_vContig_2649	sw1	sw1_vContig_2649_prodigal_k141_1017856_10	Viruses;Duplodnaviria;Heunggongvirae;Uroviricota;Caudoviricetes;;	E
vOTU_8042	sw1_vContig_2649	sw1	sw1_vContig_2649_prodigal_k141_1017856_11	Viruses;Duplodnaviria;Heunggongvirae;Uroviricota;Caudoviricetes;;	C	K03796	Bax protein
vOTU_8042	sw1_vContig_2649	sw1	sw1_vContig_2649_prodigal_k141_1017856_12	Viruses;Duplodnaviria;Heunggongvirae;Uroviricota;Caudoviricetes;;	C	K22074	NFU1 iron-sulfur cluster scaffold homolog, mitochondrial								NifU-like domain [PF01106.21]
vOTU_8042	sw1_vContig_2649	sw1	sw1_vContig_2649_prodigal_k141_1017856_13	Viruses;Duplodnaviria;Heunggongvirae;Uroviricota;Caudoviricetes;;	D										Uncharacterized protein conserved in bacteria (DUF2333) [PF10095.13]
vOTU_8042	sw1_vContig_2649	sw1	sw1_vContig_2649_prodigal_k141_1017856_14	Viruses;Duplodnaviria;Heunggongvirae;Uroviricota;Caudoviricetes;;	C	K03980	putative peptidoglycan lipid II flippase								Lipid II flippase MurJ [PF03023.18]
vOTU_8042	sw1_vContig_2649	sw1	sw1_vContig_2649_prodigal_k141_1017856_15	Viruses;Duplodnaviria;Heunggongvirae;Uroviricota;Caudoviricetes;;	C	K07263	zinc protease [EC:3.4.24.-]	MER0921933	M16B	MER0921933 - subfamily M16B unassigned peptidases (Inquilinus limosus) [M16.UPB]#M16B#{peptidase unit: 8-376}~source A0A0A0DAJ5~	TRUE	0.611	441	2.043e-136	Insulinase (Peptidase family M16) [PF00675.24]; Peptidase M16 inactive domain [PF05193.25]
vOTU_8042	sw1_vContig_2649	sw1	sw1_vContig_2649_prodigal_k141_1017856_16	Viruses;Duplodnaviria;Heunggongvirae;Uroviricota;Caudoviricetes;;	E
vOTU_8042	sw1_vContig_2649	sw1	sw1_vContig_2649_prodigal_k141_1017856_17	Viruses;Duplodnaviria;Heunggongvirae;Uroviricota;Caudoviricetes;;	C	K09761	16S rRNA (uracil1498-N3)-methyltransferase [EC:2.1.1.193]								RNA methyltransferase domain [PF04452.18]; RNA methyltransferase PUA domain [PF20260.2]
vOTU_8042	sw1_vContig_2649	sw1	sw1_vContig_2649_prodigal_k141_1017856_18	Viruses;Duplodnaviria;Heunggongvirae;Uroviricota;Caudoviricetes;;	C	K07315	phosphoserine phosphatase RsbU/P [EC:3.1.3.3]								Stage II sporulation protein E (SpoIIE) [PF07228.16]; Response regulator receiver domain [PF00072.28]
vOTU_8042	sw1_vContig_2649	sw1	sw1_vContig_2649_prodigal_k141_1017856_19	Viruses;Duplodnaviria;Heunggongvirae;Uroviricota;Caudoviricetes;;	E
vOTU_8042	sw1_vContig_2649	sw1	sw1_vContig_2649_prodigal_k141_1017856_2	Viruses;Duplodnaviria;Heunggongvirae;Uroviricota;Caudoviricetes;;	E
vOTU_8042	sw1_vContig_2649	sw1	sw1_vContig_2649_prodigal_k141_1017856_20	Viruses;Duplodnaviria;Heunggongvirae;Uroviricota;Caudoviricetes;;	D										Ankyrin repeats (3 copies) [PF12796.11]; Ankyrin repeats (many copies) [PF13637.10]
vOTU_8042	sw1_vContig_2649	sw1	sw1_vContig_2649_prodigal_k141_1017856_21	Viruses;Duplodnaviria;Heunggongvirae;Uroviricota;Caudoviricetes;;	D										OmpA family [PF00691.24]
vOTU_8042	sw1_vContig_2649	sw1	sw1_vContig_2649_prodigal_k141_1017856_22	Viruses;Duplodnaviria;Heunggongvirae;Uroviricota;Caudoviricetes;;	E
vOTU_8042	sw1_vContig_2649	sw1	sw1_vContig_2649_prodigal_k141_1017856_23	Viruses;Duplodnaviria;Heunggongvirae;Uroviricota;Caudoviricetes;;	E
vOTU_8042	sw1_vContig_2649	sw1	sw1_vContig_2649_prodigal_k141_1017856_24	Viruses;Duplodnaviria;Heunggongvirae;Uroviricota;Caudoviricetes;;	E
vOTU_8042	sw1_vContig_2649	sw1	sw1_vContig_2649_prodigal_k141_1017856_25	Viruses;Duplodnaviria;Heunggongvirae;Uroviricota;Caudoviricetes;;	C	K01185	lysozyme [EC:3.2.1.17]								Phage lysozyme [PF00959.23]	GH24	GH24 lysozyme (EC 3.2.1.17)	3.2.1.17	GH24.hmm
vOTU_8042	sw1_vContig_2649	sw1	sw1_vContig_2649_prodigal_k141_1017856_26	Viruses;Duplodnaviria;Heunggongvirae;Uroviricota;Caudoviricetes;;	E
vOTU_8042	sw1_vContig_2649	sw1	sw1_vContig_2649_prodigal_k141_1017856_27	Viruses;Duplodnaviria;Heunggongvirae;Uroviricota;Caudoviricetes;;	E
vOTU_8042	sw1_vContig_2649	sw1	sw1_vContig_2649_prodigal_k141_1017856_28	Viruses;Duplodnaviria;Heunggongvirae;Uroviricota;Caudoviricetes;;	E
vOTU_8042	sw1_vContig_2649	sw1	sw1_vContig_2649_prodigal_k141_1017856_29	Viruses;Duplodnaviria;Heunggongvirae;Uroviricota;Caudoviricetes;;	E
vOTU_8042	sw1_vContig_2649	sw1	sw1_vContig_2649_prodigal_k141_1017856_3	Viruses;Duplodnaviria;Heunggongvirae;Uroviricota;Caudoviricetes;;	E
vOTU_8042	sw1_vContig_2649	sw1	sw1_vContig_2649_prodigal_k141_1017856_30	Viruses;Duplodnaviria;Heunggongvirae;Uroviricota;Caudoviricetes;;	E
vOTU_8042	sw1_vContig_2649	sw1	sw1_vContig_2649_prodigal_k141_1017856_31	Viruses;Duplodnaviria;Heunggongvirae;Uroviricota;Caudoviricetes;;	D										Bacteriophage Mu-like, Gp48 [PF10076.13]
vOTU_8042	sw1_vContig_2649	sw1	sw1_vContig_2649_prodigal_k141_1017856_32	Viruses;Duplodnaviria;Heunggongvirae;Uroviricota;Caudoviricetes;;	D										Baseplate J-like protein [PF04865.18]
vOTU_8042	sw1_vContig_2649	sw1	sw1_vContig_2649_prodigal_k141_1017856_33	Viruses;Duplodnaviria;Heunggongvirae;Uroviricota;Caudoviricetes;;	D										Phage protein GP46 [PF07409.16]
vOTU_8042	sw1_vContig_2649	sw1	sw1_vContig_2649_prodigal_k141_1017856_34	Viruses;Duplodnaviria;Heunggongvirae;Uroviricota;Caudoviricetes;;	D										Bacteriophage Mu Gp45 spike protein [PF06890.16]
vOTU_8042	sw1_vContig_2649	sw1	sw1_vContig_2649_prodigal_k141_1017856_35	Viruses;Duplodnaviria;Heunggongvirae;Uroviricota;Caudoviricetes;;	E
vOTU_8042	sw1_vContig_2649	sw1	sw1_vContig_2649_prodigal_k141_1017856_36	Viruses;Duplodnaviria;Heunggongvirae;Uroviricota;Caudoviricetes;;	D										DNA circularisation protein N-terminus [PF07157.16]
vOTU_8042	sw1_vContig_2649	sw1	sw1_vContig_2649_prodigal_k141_1017856_37	Viruses;Duplodnaviria;Heunggongvirae;Uroviricota;Caudoviricetes;;	E
vOTU_8042	sw1_vContig_2649	sw1	sw1_vContig_2649_prodigal_k141_1017856_38	Viruses;Duplodnaviria;Heunggongvirae;Uroviricota;Caudoviricetes;;	D										Phage tail assembly chaperone proteins, E, or 41 or 14 [PF10109.13]
vOTU_8042	sw1_vContig_2649	sw1	sw1_vContig_2649_prodigal_k141_1017856_39	Viruses;Duplodnaviria;Heunggongvirae;Uroviricota;Caudoviricetes;;	D										Phage tail tube protein [PF10618.13]
vOTU_8042	sw1_vContig_2649	sw1	sw1_vContig_2649_prodigal_k141_1017856_4	Viruses;Duplodnaviria;Heunggongvirae;Uroviricota;Caudoviricetes;;	E
vOTU_8042	sw1_vContig_2649	sw1	sw1_vContig_2649_prodigal_k141_1017856_40	Viruses;Duplodnaviria;Heunggongvirae;Uroviricota;Caudoviricetes;;	E
vOTU_8042	sw1_vContig_2649	sw1	sw1_vContig_2649_prodigal_k141_1017856_41	Viruses;Duplodnaviria;Heunggongvirae;Uroviricota;Caudoviricetes;;	D										Protein of unknown function (DUF2635) [PF10948.12]
vOTU_8042	sw1_vContig_2649	sw1	sw1_vContig_2649_prodigal_k141_1017856_42	Viruses;Duplodnaviria;Heunggongvirae;Uroviricota;Caudoviricetes;;	E
vOTU_8042	sw1_vContig_2649	sw1	sw1_vContig_2649_prodigal_k141_1017856_43	Viruses;Duplodnaviria;Heunggongvirae;Uroviricota;Caudoviricetes;;	E
vOTU_8042	sw1_vContig_2649	sw1	sw1_vContig_2649_prodigal_k141_1017856_44	Viruses;Duplodnaviria;Heunggongvirae;Uroviricota;Caudoviricetes;;	D										Phage major capsid protein E [PF03864.19]
vOTU_8042	sw1_vContig_2649	sw1	sw1_vContig_2649_prodigal_k141_1017856_45	Viruses;Duplodnaviria;Heunggongvirae;Uroviricota;Caudoviricetes;;	D										Bacteriophage lambda head decoration protein D [PF02924.18]
vOTU_8042	sw1_vContig_2649	sw1	sw1_vContig_2649_prodigal_k141_1017856_46	Viruses;Duplodnaviria;Heunggongvirae;Uroviricota;Caudoviricetes;;	D			MER0253185	S78	MER0253185 - family S78 unassigned peptidases (Cupriavidus necator) [S78.UPW]#S78#{peptidase unit: 70-177}~source YP_004685026~	FALSE	0.412	81	8.652e-15	Caudovirus prohead serine protease [PF04586.21]
vOTU_8042	sw1_vContig_2649	sw1	sw1_vContig_2649_prodigal_k141_1017856_47	Viruses;Duplodnaviria;Heunggongvirae;Uroviricota;Caudoviricetes;;	D										Phage portal protein, lambda family [PF05136.17]
vOTU_8042	sw1_vContig_2649	sw1	sw1_vContig_2649_prodigal_k141_1017856_48	Viruses;Duplodnaviria;Heunggongvirae;Uroviricota;Caudoviricetes;;	E
vOTU_8042	sw1_vContig_2649	sw1	sw1_vContig_2649_prodigal_k141_1017856_49	Viruses;Duplodnaviria;Heunggongvirae;Uroviricota;Caudoviricetes;;	E
vOTU_8042	sw1_vContig_2649	sw1	sw1_vContig_2649_prodigal_k141_1017856_5	Viruses;Duplodnaviria;Heunggongvirae;Uroviricota;Caudoviricetes;;	E
vOTU_8042	sw1_vContig_2649	sw1	sw1_vContig_2649_prodigal_k141_1017856_50	Viruses;Duplodnaviria;Heunggongvirae;Uroviricota;Caudoviricetes;;	D										Phage terminase large subunit gpA, ATPase domain [PF05876.16]; Terminase large subunit gpA, endonuclease domain [PF20454.2]
vOTU_8042	sw1_vContig_2649	sw1	sw1_vContig_2649_prodigal_k141_1017856_51	Viruses;Duplodnaviria;Heunggongvirae;Uroviricota;Caudoviricetes;;	E
vOTU_8042	sw1_vContig_2649	sw1	sw1_vContig_2649_prodigal_k141_1017856_52	Viruses;Duplodnaviria;Heunggongvirae;Uroviricota;Caudoviricetes;;	E
vOTU_8042	sw1_vContig_2649	sw1	sw1_vContig_2649_prodigal_k141_1017856_53	Viruses;Duplodnaviria;Heunggongvirae;Uroviricota;Caudoviricetes;;	D										DNA methylase [PF01555.22]; ParB/Sulfiredoxin domain [PF02195.22]
vOTU_8042	sw1_vContig_2649	sw1	sw1_vContig_2649_prodigal_k141_1017856_54	Viruses;Duplodnaviria;Heunggongvirae;Uroviricota;Caudoviricetes;;	E
vOTU_8042	sw1_vContig_2649	sw1	sw1_vContig_2649_prodigal_k141_1017856_55	Viruses;Duplodnaviria;Heunggongvirae;Uroviricota;Caudoviricetes;;	E
vOTU_8042	sw1_vContig_2649	sw1	sw1_vContig_2649_prodigal_k141_1017856_56	Viruses;Duplodnaviria;Heunggongvirae;Uroviricota;Caudoviricetes;;	E
vOTU_8042	sw1_vContig_2649	sw1	sw1_vContig_2649_prodigal_k141_1017856_57	Viruses;Duplodnaviria;Heunggongvirae;Uroviricota;Caudoviricetes;;	D										Family of unknown function (DUF6291) [PF19808.3]
vOTU_8042	sw1_vContig_2649	sw1	sw1_vContig_2649_prodigal_k141_1017856_58	Viruses;Duplodnaviria;Heunggongvirae;Uroviricota;Caudoviricetes;;	E
vOTU_8042	sw1_vContig_2649	sw1	sw1_vContig_2649_prodigal_k141_1017856_59	Viruses;Duplodnaviria;Heunggongvirae;Uroviricota;Caudoviricetes;;	C	K01160	crossover junction endodeoxyribonuclease RusA [EC:3.1.21.10]								Endodeoxyribonuclease RusA [PF05866.15]
vOTU_8042	sw1_vContig_2649	sw1	sw1_vContig_2649_prodigal_k141_1017856_6	Viruses;Duplodnaviria;Heunggongvirae;Uroviricota;Caudoviricetes;;	E
vOTU_8042	sw1_vContig_2649	sw1	sw1_vContig_2649_prodigal_k141_1017856_60	Viruses;Duplodnaviria;Heunggongvirae;Uroviricota;Caudoviricetes;;	D										GapR-like, DNA-binding domain [PF10073.13]
vOTU_8042	sw1_vContig_2649	sw1	sw1_vContig_2649_prodigal_k141_1017856_61	Viruses;Duplodnaviria;Heunggongvirae;Uroviricota;Caudoviricetes;;	E
vOTU_8042	sw1_vContig_2649	sw1	sw1_vContig_2649_prodigal_k141_1017856_62	Viruses;Duplodnaviria;Heunggongvirae;Uroviricota;Caudoviricetes;;	E
vOTU_8042	sw1_vContig_2649	sw1	sw1_vContig_2649_prodigal_k141_1017856_63	Viruses;Duplodnaviria;Heunggongvirae;Uroviricota;Caudoviricetes;;	D										Helix-turn-helix [PF01381.26]; Helix-turn-helix domain [PF13744.10]
vOTU_8042	sw1_vContig_2649	sw1	sw1_vContig_2649_prodigal_k141_1017856_64	Viruses;Duplodnaviria;Heunggongvirae;Uroviricota;Caudoviricetes;;	E
vOTU_8042	sw1_vContig_2649	sw1	sw1_vContig_2649_prodigal_k141_1017856_65	Viruses;Duplodnaviria;Heunggongvirae;Uroviricota;Caudoviricetes;;	E
vOTU_8042	sw1_vContig_2649	sw1	sw1_vContig_2649_prodigal_k141_1017856_66	Viruses;Duplodnaviria;Heunggongvirae;Uroviricota;Caudoviricetes;;	C	K18843	antitoxin HicB								HicB_like antitoxin of bacterial toxin-antitoxin system [PF15919.9]
vOTU_8042	sw1_vContig_2649	sw1	sw1_vContig_2649_prodigal_k141_1017856_67	Viruses;Duplodnaviria;Heunggongvirae;Uroviricota;Caudoviricetes;;	D										HicA toxin of bacterial toxin-antitoxin, [PF07927.16]
vOTU_8042	sw1_vContig_2649	sw1	sw1_vContig_2649_prodigal_k141_1017856_68	Viruses;Duplodnaviria;Heunggongvirae;Uroviricota;Caudoviricetes;;	E
vOTU_8042	sw1_vContig_2649	sw1	sw1_vContig_2649_prodigal_k141_1017856_69	Viruses;Duplodnaviria;Heunggongvirae;Uroviricota;Caudoviricetes;;	E
vOTU_8042	sw1_vContig_2649	sw1	sw1_vContig_2649_prodigal_k141_1017856_7	Viruses;Duplodnaviria;Heunggongvirae;Uroviricota;Caudoviricetes;;	C	K01519	XTP/dITP diphosphohydrolase [EC:3.6.1.66]								Ham1 family [PF01725.20]
vOTU_8042	sw1_vContig_2649	sw1	sw1_vContig_2649_prodigal_k141_1017856_70	Viruses;Duplodnaviria;Heunggongvirae;Uroviricota;Caudoviricetes;;	E
vOTU_8042	sw1_vContig_2649	sw1	sw1_vContig_2649_prodigal_k141_1017856_71	Viruses;Duplodnaviria;Heunggongvirae;Uroviricota;Caudoviricetes;;	E
vOTU_8042	sw1_vContig_2649	sw1	sw1_vContig_2649_prodigal_k141_1017856_72	Viruses;Duplodnaviria;Heunggongvirae;Uroviricota;Caudoviricetes;;	E
vOTU_8042	sw1_vContig_2649	sw1	sw1_vContig_2649_prodigal_k141_1017856_73	Viruses;Duplodnaviria;Heunggongvirae;Uroviricota;Caudoviricetes;;	E
vOTU_8042	sw1_vContig_2649	sw1	sw1_vContig_2649_prodigal_k141_1017856_74	Viruses;Duplodnaviria;Heunggongvirae;Uroviricota;Caudoviricetes;;	D										Protein of unknown function (DUF2829) [PF11195.12]
vOTU_8042	sw1_vContig_2649	sw1	sw1_vContig_2649_prodigal_k141_1017856_75	Viruses;Duplodnaviria;Heunggongvirae;Uroviricota;Caudoviricetes;;	E
vOTU_8042	sw1_vContig_2649	sw1	sw1_vContig_2649_prodigal_k141_1017856_76	Viruses;Duplodnaviria;Heunggongvirae;Uroviricota;Caudoviricetes;;	E
vOTU_8042	sw1_vContig_2649	sw1	sw1_vContig_2649_prodigal_k141_1017856_77	Viruses;Duplodnaviria;Heunggongvirae;Uroviricota;Caudoviricetes;;	D										YopX protein [PF09643.14]
vOTU_8042	sw1_vContig_2649	sw1	sw1_vContig_2649_prodigal_k141_1017856_78	Viruses;Duplodnaviria;Heunggongvirae;Uroviricota;Caudoviricetes;;	E
vOTU_8042	sw1_vContig_2649	sw1	sw1_vContig_2649_prodigal_k141_1017856_79	Viruses;Duplodnaviria;Heunggongvirae;Uroviricota;Caudoviricetes;;	D										Phage integrase family [PF00589.26]
vOTU_8042	sw1_vContig_2649	sw1	sw1_vContig_2649_prodigal_k141_1017856_8	Viruses;Duplodnaviria;Heunggongvirae;Uroviricota;Caudoviricetes;;	E
vOTU_8042	sw1_vContig_2649	sw1	sw1_vContig_2649_prodigal_k141_1017856_80	Viruses;Duplodnaviria;Heunggongvirae;Uroviricota;Caudoviricetes;;	E
vOTU_8042	sw1_vContig_2649	sw1	sw1_vContig_2649_prodigal_k141_1017856_81	Viruses;Duplodnaviria;Heunggongvirae;Uroviricota;Caudoviricetes;;	D										YetF C-terminal domain [PF04239.16]; YetF N-terminal transmembrane domain [PF20730.1]
vOTU_8042	sw1_vContig_2649	sw1	sw1_vContig_2649_prodigal_k141_1017856_82	Viruses;Duplodnaviria;Heunggongvirae;Uroviricota;Caudoviricetes;;	E
vOTU_8042	sw1_vContig_2649	sw1	sw1_vContig_2649_prodigal_k141_1017856_83	Viruses;Duplodnaviria;Heunggongvirae;Uroviricota;Caudoviricetes;;	D										Flavin containing amine oxidoreductase [PF01593.28]; NAD(P)-binding Rossmann-like domain [PF13450.10]; Pyridine nucleotide-disulphide oxidoreductase [PF13738.10]; Flavin-binding monooxygenase-like [PF00743.23]
vOTU_8042	sw1_vContig_2649	sw1	sw1_vContig_2649_prodigal_k141_1017856_84	Viruses;Duplodnaviria;Heunggongvirae;Uroviricota;Caudoviricetes;;	D										GtrA-like protein [PF04138.18]
vOTU_8042	sw1_vContig_2649	sw1	sw1_vContig_2649_prodigal_k141_1017856_85	Viruses;Duplodnaviria;Heunggongvirae;Uroviricota;Caudoviricetes;;	C	K07451	5-methylcytosine-specific restriction enzyme A [EC:3.1.21.-]
vOTU_8042	sw1_vContig_2649	sw1	sw1_vContig_2649_prodigal_k141_1017856_86	Viruses;Duplodnaviria;Heunggongvirae;Uroviricota;Caudoviricetes;;	D										Ankyrin repeats (many copies) [PF13857.10]
vOTU_8042	sw1_vContig_2649	sw1	sw1_vContig_2649_prodigal_k141_1017856_87	Viruses;Duplodnaviria;Heunggongvirae;Uroviricota;Caudoviricetes;;	E
vOTU_8042	sw1_vContig_2649	sw1	sw1_vContig_2649_prodigal_k141_1017856_88	Viruses;Duplodnaviria;Heunggongvirae;Uroviricota;Caudoviricetes;;	C	K07053	3',5'-nucleoside bisphosphate phosphatase [EC:3.1.3.97]								PHP domain [PF02811.23]
vOTU_8042	sw1_vContig_2649	sw1	sw1_vContig_2649_prodigal_k141_1017856_89	Viruses;Duplodnaviria;Heunggongvirae;Uroviricota;Caudoviricetes;;	C	K00705	4-alpha-glucanotransferase [EC:2.4.1.25]								4-alpha-glucanotransferase [PF02446.21]	GH77	GH77 amylomaltase or 4-alpha-glucanotransferase (EC 2.4.1.25)	2.4.1.25	GH77.hmm
vOTU_8042	sw1_vContig_2649	sw1	sw1_vContig_2649_prodigal_k141_1017856_9	Viruses;Duplodnaviria;Heunggongvirae;Uroviricota;Caudoviricetes;;	C	K09005	uncharacterized protein								Uncharacterized ACR, COG1430 [PF02643.19]
vOTU_8042	sw1_vContig_2649	sw1	sw1_vContig_2649_prodigal_k141_1017856_90	Viruses;Duplodnaviria;Heunggongvirae;Uroviricota;Caudoviricetes;;	E
vOTU_8043	sw1_vContig_2650	sw1	sw1_vContig_2650_prodigal_k141_2136482_1	Viruses;Duplodnaviria;Heunggongvirae;Uroviricota;Caudoviricetes;;	E
vOTU_8043	sw1_vContig_2650	sw1	sw1_vContig_2650_prodigal_k141_2136482_10	Viruses;Duplodnaviria;Heunggongvirae;Uroviricota;Caudoviricetes;;	C	K06383	stage II sporulation protein GA (sporulation sigma-E factor processing peptidase) [EC:3.4.23.-]	MER0280284	A36	MER0280284 - family A36 unassigned peptidases (Clostridium methylpentosum) [A36.UPW]#A36#{peptidase unit: 4-285}~source EEG30083~	FALSE	0.276	113	6.572e-26	Sporulation factor SpoIIGA [PF03419.17]
vOTU_8043	sw1_vContig_2650	sw1	sw1_vContig_2650_prodigal_k141_2136482_11	Viruses;Duplodnaviria;Heunggongvirae;Uroviricota;Caudoviricetes;;	C	K01443	N-acetylglucosamine-6-phosphate deacetylase [EC:3.5.1.25]	MER0030906	M38	MER0030906 - family M38 non-peptidase homologues (Bacteroides thetaiotaomicron) [M38.UNW]#M38#{peptidase unit: 22-382}~source Q8A1S1~	FALSE	0.433	275	8.144e-80	Amidohydrolase family [PF01979.24]; Amidohydrolase family [PF07969.15]	CE9	CE9 N-acetylglucosamine 6-phosphate deacetylase (EC 3.5.1.25); N-acetylgalactosamine 6-phosphate deacetylase (EC 3.5.1.80)	3.5.1.25,3.5.1.80	CE9.hmm
vOTU_8043	sw1_vContig_2650	sw1	sw1_vContig_2650_prodigal_k141_2136482_12	Viruses;Duplodnaviria;Heunggongvirae;Uroviricota;Caudoviricetes;;	C	K01448	N-acetylmuramoyl-L-alanine amidase [EC:3.5.1.28]								N-acetylmuramoyl-L-alanine amidase [PF01520.22]; Dockerin type I domain [PF00404.22]
vOTU_8043	sw1_vContig_2650	sw1	sw1_vContig_2650_prodigal_k141_2136482_13	Viruses;Duplodnaviria;Heunggongvirae;Uroviricota;Caudoviricetes;;	D										Putative peptidoglycan binding domain [PF01471.22]; Dockerin type I domain [PF00404.22]; Bacterial SH3 domain [PF08239.15]
vOTU_8043	sw1_vContig_2650	sw1	sw1_vContig_2650_prodigal_k141_2136482_14	Viruses;Duplodnaviria;Heunggongvirae;Uroviricota;Caudoviricetes;;	E
vOTU_8043	sw1_vContig_2650	sw1	sw1_vContig_2650_prodigal_k141_2136482_15	Viruses;Duplodnaviria;Heunggongvirae;Uroviricota;Caudoviricetes;;	D										MFS/sugar transport protein [PF13347.10]
vOTU_8043	sw1_vContig_2650	sw1	sw1_vContig_2650_prodigal_k141_2136482_16	Viruses;Duplodnaviria;Heunggongvirae;Uroviricota;Caudoviricetes;;	C	K02028	polar amino acid transport system ATP-binding protein [EC:7.4.2.1]								ABC transporter [PF00005.31]; RecF/RecN/SMC N terminal domain [PF02463.23]; SbcC/RAD50-like, Walker B motif [PF13558.10]
vOTU_8043	sw1_vContig_2650	sw1	sw1_vContig_2650_prodigal_k141_2136482_17	Viruses;Duplodnaviria;Heunggongvirae;Uroviricota;Caudoviricetes;;	C	K02029	polar amino acid transport system permease protein
vOTU_8043	sw1_vContig_2650	sw1	sw1_vContig_2650_prodigal_k141_2136482_18	Viruses;Duplodnaviria;Heunggongvirae;Uroviricota;Caudoviricetes;;	D										Bacterial extracellular solute-binding proteins, family 3 [PF00497.24]
vOTU_8043	sw1_vContig_2650	sw1	sw1_vContig_2650_prodigal_k141_2136482_19	Viruses;Duplodnaviria;Heunggongvirae;Uroviricota;Caudoviricetes;;	E
vOTU_8043	sw1_vContig_2650	sw1	sw1_vContig_2650_prodigal_k141_2136482_2	Viruses;Duplodnaviria;Heunggongvirae;Uroviricota;Caudoviricetes;;	D										SMODS-associated NUDIX domain [PF18167.5]
vOTU_8043	sw1_vContig_2650	sw1	sw1_vContig_2650_prodigal_k141_2136482_20	Viruses;Duplodnaviria;Heunggongvirae;Uroviricota;Caudoviricetes;;	D										BspA type Leucine rich repeat region (6 copies) [PF13306.10]
vOTU_8043	sw1_vContig_2650	sw1	sw1_vContig_2650_prodigal_k141_2136482_21	Viruses;Duplodnaviria;Heunggongvirae;Uroviricota;Caudoviricetes;;	C	K01448	N-acetylmuramoyl-L-alanine amidase [EC:3.5.1.28]								N-acetylmuramoyl-L-alanine amidase [PF01520.22]
vOTU_8043	sw1_vContig_2650	sw1	sw1_vContig_2650_prodigal_k141_2136482_22	Viruses;Duplodnaviria;Heunggongvirae;Uroviricota;Caudoviricetes;;	D										Bacteriophage holin [PF04531.17]
vOTU_8043	sw1_vContig_2650	sw1	sw1_vContig_2650_prodigal_k141_2136482_23	Viruses;Duplodnaviria;Heunggongvirae;Uroviricota;Caudoviricetes;;	E
vOTU_8043	sw1_vContig_2650	sw1	sw1_vContig_2650_prodigal_k141_2136482_24	Viruses;Duplodnaviria;Heunggongvirae;Uroviricota;Caudoviricetes;;	E
vOTU_8043	sw1_vContig_2650	sw1	sw1_vContig_2650_prodigal_k141_2136482_25	Viruses;Duplodnaviria;Heunggongvirae;Uroviricota;Caudoviricetes;;	E
vOTU_8043	sw1_vContig_2650	sw1	sw1_vContig_2650_prodigal_k141_2136482_26	Viruses;Duplodnaviria;Heunggongvirae;Uroviricota;Caudoviricetes;;	E
vOTU_8043	sw1_vContig_2650	sw1	sw1_vContig_2650_prodigal_k141_2136482_27	Viruses;Duplodnaviria;Heunggongvirae;Uroviricota;Caudoviricetes;;	D										Siphovirus protein of unknown function (DUF859) [PF05895.16]
vOTU_8043	sw1_vContig_2650	sw1	sw1_vContig_2650_prodigal_k141_2136482_28	Viruses;Duplodnaviria;Heunggongvirae;Uroviricota;Caudoviricetes;;	E
vOTU_8043	sw1_vContig_2650	sw1	sw1_vContig_2650_prodigal_k141_2136482_29	Viruses;Duplodnaviria;Heunggongvirae;Uroviricota;Caudoviricetes;;	E
vOTU_8043	sw1_vContig_2650	sw1	sw1_vContig_2650_prodigal_k141_2136482_3	Viruses;Duplodnaviria;Heunggongvirae;Uroviricota;Caudoviricetes;;	D										Family of unknown function (DUF6061) [PF19537.3]
vOTU_8043	sw1_vContig_2650	sw1	sw1_vContig_2650_prodigal_k141_2136482_30	Viruses;Duplodnaviria;Heunggongvirae;Uroviricota;Caudoviricetes;;	E
vOTU_8043	sw1_vContig_2650	sw1	sw1_vContig_2650_prodigal_k141_2136482_31	Viruses;Duplodnaviria;Heunggongvirae;Uroviricota;Caudoviricetes;;	E
vOTU_8043	sw1_vContig_2650	sw1	sw1_vContig_2650_prodigal_k141_2136482_32	Viruses;Duplodnaviria;Heunggongvirae;Uroviricota;Caudoviricetes;;	D										Protein of unknown function (DUF4043) [PF13252.10]
vOTU_8043	sw1_vContig_2650	sw1	sw1_vContig_2650_prodigal_k141_2136482_33	Viruses;Duplodnaviria;Heunggongvirae;Uroviricota;Caudoviricetes;;	E
vOTU_8043	sw1_vContig_2650	sw1	sw1_vContig_2650_prodigal_k141_2136482_34	Viruses;Duplodnaviria;Heunggongvirae;Uroviricota;Caudoviricetes;;	C	K07584	uncharacterized protein								Cysteine protease Prp [PF04327.16]
vOTU_8043	sw1_vContig_2650	sw1	sw1_vContig_2650_prodigal_k141_2136482_35	Viruses;Duplodnaviria;Heunggongvirae;Uroviricota;Caudoviricetes;;	E
vOTU_8043	sw1_vContig_2650	sw1	sw1_vContig_2650_prodigal_k141_2136482_36	Viruses;Duplodnaviria;Heunggongvirae;Uroviricota;Caudoviricetes;;	C	K06909	phage terminase large subunit								Phage terminase large subunit [PF04466.17]
vOTU_8043	sw1_vContig_2650	sw1	sw1_vContig_2650_prodigal_k141_2136482_37	Viruses;Duplodnaviria;Heunggongvirae;Uroviricota;Caudoviricetes;;	E
vOTU_8043	sw1_vContig_2650	sw1	sw1_vContig_2650_prodigal_k141_2136482_38	Viruses;Duplodnaviria;Heunggongvirae;Uroviricota;Caudoviricetes;;	E
vOTU_8043	sw1_vContig_2650	sw1	sw1_vContig_2650_prodigal_k141_2136482_39	Viruses;Duplodnaviria;Heunggongvirae;Uroviricota;Caudoviricetes;;	D										Cro/C1-type HTH DNA-binding domain [PF13443.10]
vOTU_8043	sw1_vContig_2650	sw1	sw1_vContig_2650_prodigal_k141_2136482_4	Viruses;Duplodnaviria;Heunggongvirae;Uroviricota;Caudoviricetes;;	D										Bacteriophage abortive infection AbiH [PF14253.10]
vOTU_8043	sw1_vContig_2650	sw1	sw1_vContig_2650_prodigal_k141_2136482_40	Viruses;Duplodnaviria;Heunggongvirae;Uroviricota;Caudoviricetes;;	E
vOTU_8043	sw1_vContig_2650	sw1	sw1_vContig_2650_prodigal_k141_2136482_41	Viruses;Duplodnaviria;Heunggongvirae;Uroviricota;Caudoviricetes;;	D										YdjC-like protein [PF04794.16]
vOTU_8043	sw1_vContig_2650	sw1	sw1_vContig_2650_prodigal_k141_2136482_42	Viruses;Duplodnaviria;Heunggongvirae;Uroviricota;Caudoviricetes;;	D										Putative peptidoglycan binding domain [PF01471.22]
vOTU_8043	sw1_vContig_2650	sw1	sw1_vContig_2650_prodigal_k141_2136482_43	Viruses;Duplodnaviria;Heunggongvirae;Uroviricota;Caudoviricetes;;	E
vOTU_8043	sw1_vContig_2650	sw1	sw1_vContig_2650_prodigal_k141_2136482_44	Viruses;Duplodnaviria;Heunggongvirae;Uroviricota;Caudoviricetes;;	D										Family of unknown function (DUF6809) [PF20648.1]
vOTU_8043	sw1_vContig_2650	sw1	sw1_vContig_2650_prodigal_k141_2136482_45	Viruses;Duplodnaviria;Heunggongvirae;Uroviricota;Caudoviricetes;;	D										Transposon-encoded protein TnpV [PF14198.10]
vOTU_8043	sw1_vContig_2650	sw1	sw1_vContig_2650_prodigal_k141_2136482_46	Viruses;Duplodnaviria;Heunggongvirae;Uroviricota;Caudoviricetes;;	C	K02171	BlaI family transcriptional regulator, penicillinase repressor								Penicillinase repressor [PF03965.20]
vOTU_8043	sw1_vContig_2650	sw1	sw1_vContig_2650_prodigal_k141_2136482_47	Viruses;Duplodnaviria;Heunggongvirae;Uroviricota;Caudoviricetes;;	C	K02172	bla regulator protein blaR1	MER0933819	M56	MER0933819 - family M56 unassigned peptidases (Flavonifractor plautii) [M56.UPW]#M56#{peptidase unit: 116-269}~source G9YL25~	FALSE	0.828	258	5.757e-70	BlaR1 peptidase M56 [PF05569.15]
vOTU_8043	sw1_vContig_2650	sw1	sw1_vContig_2650_prodigal_k141_2136482_48	Viruses;Duplodnaviria;Heunggongvirae;Uroviricota;Caudoviricetes;;	E
vOTU_8043	sw1_vContig_2650	sw1	sw1_vContig_2650_prodigal_k141_2136482_49	Viruses;Duplodnaviria;Heunggongvirae;Uroviricota;Caudoviricetes;;	E
vOTU_8043	sw1_vContig_2650	sw1	sw1_vContig_2650_prodigal_k141_2136482_5	Viruses;Duplodnaviria;Heunggongvirae;Uroviricota;Caudoviricetes;;	D										Acetyltransferase (GNAT) family [PF00583.29]; Acetyltransferase (GNAT) domain [PF13673.11]; Acetyltransferase (GNAT) domain [PF13508.11]
vOTU_8043	sw1_vContig_2650	sw1	sw1_vContig_2650_prodigal_k141_2136482_50	Viruses;Duplodnaviria;Heunggongvirae;Uroviricota;Caudoviricetes;;	C	K07727	putative transcriptional regulator								Cro/C1-type HTH DNA-binding domain [PF13443.10]
vOTU_8043	sw1_vContig_2650	sw1	sw1_vContig_2650_prodigal_k141_2136482_51	Viruses;Duplodnaviria;Heunggongvirae;Uroviricota;Caudoviricetes;;	E
vOTU_8043	sw1_vContig_2650	sw1	sw1_vContig_2650_prodigal_k141_2136482_52	Viruses;Duplodnaviria;Heunggongvirae;Uroviricota;Caudoviricetes;;	E
vOTU_8043	sw1_vContig_2650	sw1	sw1_vContig_2650_prodigal_k141_2136482_53	Viruses;Duplodnaviria;Heunggongvirae;Uroviricota;Caudoviricetes;;	C	K02172	bla regulator protein blaR1	MER0277723	M56	MER0277723 - family M56 unassigned peptidases (Oscillibacter valericigenes) [M56.UPW]#M56#{peptidase unit: 11-288}~source YP_004880944~	FALSE	0.527	277	7.407e-77	BlaR1 peptidase M56 [PF05569.15]
vOTU_8043	sw1_vContig_2650	sw1	sw1_vContig_2650_prodigal_k141_2136482_54	Viruses;Duplodnaviria;Heunggongvirae;Uroviricota;Caudoviricetes;;	C	K02171	BlaI family transcriptional regulator, penicillinase repressor								Penicillinase repressor [PF03965.20]
vOTU_8043	sw1_vContig_2650	sw1	sw1_vContig_2650_prodigal_k141_2136482_55	Viruses;Duplodnaviria;Heunggongvirae;Uroviricota;Caudoviricetes;;	D										Helix-turn-helix domain [PF12844.11]; Helix-turn-helix [PF01381.26]; Helix-turn-helix domain [PF13560.10]; Antitoxin component of bacterial toxin-antitoxin system, MqsA [PF15731.9]; Bacteriophage CI repressor helix-turn-helix domain [PF07022.17]
vOTU_8043	sw1_vContig_2650	sw1	sw1_vContig_2650_prodigal_k141_2136482_56	Viruses;Duplodnaviria;Heunggongvirae;Uroviricota;Caudoviricetes;;	D										Helix-turn-helix domain [PF12844.11]; Helix-turn-helix [PF01381.26]; Antitoxin component of bacterial toxin-antitoxin system, MqsA [PF15731.9]; Helix-turn-helix domain [PF13560.10]
vOTU_8043	sw1_vContig_2650	sw1	sw1_vContig_2650_prodigal_k141_2136482_57	Viruses;Duplodnaviria;Heunggongvirae;Uroviricota;Caudoviricetes;;	D										Na+-transporting oxaloacetate decarboxylase beta subunit [PF03977.17]
vOTU_8043	sw1_vContig_2650	sw1	sw1_vContig_2650_prodigal_k141_2136482_6	Viruses;Duplodnaviria;Heunggongvirae;Uroviricota;Caudoviricetes;;	E
vOTU_8043	sw1_vContig_2650	sw1	sw1_vContig_2650_prodigal_k141_2136482_7	Viruses;Duplodnaviria;Heunggongvirae;Uroviricota;Caudoviricetes;;	D			MER0209475	S09X	MER0209475 - family S9 unassigned peptidases (Streptococcus suis) [S09.UPW]#S09X#{peptidase unit: 82-286}~source YP_001197693~	FALSE	0.311	81	5.662e-15	Platelet-activating factor acetylhydrolase, isoform II [PF03403.17]; Chlorophyllase [PF07224.15]; Cutinase [PF12740.11]; Dienelactone hydrolase family [PF01738.22]; BAAT / Acyl-CoA thioester hydrolase C terminal [PF08840.15]
vOTU_8043	sw1_vContig_2650	sw1	sw1_vContig_2650_prodigal_k141_2136482_8	Viruses;Duplodnaviria;Heunggongvirae;Uroviricota;Caudoviricetes;;	D			MER0033845	S09X	MER0033845 - family S9 unassigned peptidases (Clostridium perfringens) [S09.UPW]#S09X#{peptidase unit: 66-327}~source Q8XNZ8~	FALSE	0.298	117	8.49e-27	BD-FAE [PF20434.2]; alpha/beta hydrolase fold [PF07859.17]
vOTU_8043	sw1_vContig_2650	sw1	sw1_vContig_2650_prodigal_k141_2136482_9	Viruses;Duplodnaviria;Heunggongvirae;Uroviricota;Caudoviricetes;;	C	K03091	RNA polymerase sigma-E/F/G factor								Sigma-70, region 4 [PF04545.20]
vOTU_8044	sw1_vContig_2654	sw1	sw1_vContig_2654_prodigal_k141_963249_1	Viruses;Duplodnaviria;Heunggongvirae;Uroviricota;Caudoviricetes;;	E
vOTU_8044	sw1_vContig_2654	sw1	sw1_vContig_2654_prodigal_k141_963249_10	Viruses;Duplodnaviria;Heunggongvirae;Uroviricota;Caudoviricetes;;	C	K03616	H+/Na+-translocating ferredoxin:NAD+ oxidoreductase subunit B [EC:7.1.1.11 7.2.1.2]								4Fe-4S dicluster domain [PF14697.10]; 4Fe-4S dicluster domain [PF12838.11]; 4Fe-4S dicluster domain [PF13187.10]; 4Fe-4S dicluster domain [PF13237.10]; Putative Fe-S cluster [PF04060.17]; 4Fe-4S dicluster domain [PF13247.10]; 4Fe-4S dicluster domain [PF13534.10]; 4Fe-4S binding domain [PF12837.11]; 4Fe-4S dicluster domain [PF13183.10]; 4Fe-4S double cluster binding domain [PF13484.10]
vOTU_8044	sw1_vContig_2654	sw1	sw1_vContig_2654_prodigal_k141_963249_11	Viruses;Duplodnaviria;Heunggongvirae;Uroviricota;Caudoviricetes;;	E
vOTU_8044	sw1_vContig_2654	sw1	sw1_vContig_2654_prodigal_k141_963249_12	Viruses;Duplodnaviria;Heunggongvirae;Uroviricota;Caudoviricetes;;	E
vOTU_8044	sw1_vContig_2654	sw1	sw1_vContig_2654_prodigal_k141_963249_13	Viruses;Duplodnaviria;Heunggongvirae;Uroviricota;Caudoviricetes;;	E
vOTU_8044	sw1_vContig_2654	sw1	sw1_vContig_2654_prodigal_k141_963249_14	Viruses;Duplodnaviria;Heunggongvirae;Uroviricota;Caudoviricetes;;	E
vOTU_8044	sw1_vContig_2654	sw1	sw1_vContig_2654_prodigal_k141_963249_15	Viruses;Duplodnaviria;Heunggongvirae;Uroviricota;Caudoviricetes;;	C	K02996	small subunit ribosomal protein S9								Ribosomal protein S9/S16 [PF00380.23]
vOTU_8044	sw1_vContig_2654	sw1	sw1_vContig_2654_prodigal_k141_963249_16	Viruses;Duplodnaviria;Heunggongvirae;Uroviricota;Caudoviricetes;;	E
vOTU_8044	sw1_vContig_2654	sw1	sw1_vContig_2654_prodigal_k141_963249_17	Viruses;Duplodnaviria;Heunggongvirae;Uroviricota;Caudoviricetes;;	D										Phage integrase family [PF00589.26]
vOTU_8044	sw1_vContig_2654	sw1	sw1_vContig_2654_prodigal_k141_963249_18	Viruses;Duplodnaviria;Heunggongvirae;Uroviricota;Caudoviricetes;;	E
vOTU_8044	sw1_vContig_2654	sw1	sw1_vContig_2654_prodigal_k141_963249_19	Viruses;Duplodnaviria;Heunggongvirae;Uroviricota;Caudoviricetes;;	D										Helix-turn-helix domain [PF12844.11]; Helix-turn-helix domain [PF13560.10]; Helix-turn-helix [PF01381.26]
vOTU_8044	sw1_vContig_2654	sw1	sw1_vContig_2654_prodigal_k141_963249_2	Viruses;Duplodnaviria;Heunggongvirae;Uroviricota;Caudoviricetes;;	E
vOTU_8044	sw1_vContig_2654	sw1	sw1_vContig_2654_prodigal_k141_963249_20	Viruses;Duplodnaviria;Heunggongvirae;Uroviricota;Caudoviricetes;;	D										Phosphoadenosine phosphosulfate reductase family [PF01507.23]
vOTU_8044	sw1_vContig_2654	sw1	sw1_vContig_2654_prodigal_k141_963249_21	Viruses;Duplodnaviria;Heunggongvirae;Uroviricota;Caudoviricetes;;	E
vOTU_8044	sw1_vContig_2654	sw1	sw1_vContig_2654_prodigal_k141_963249_22	Viruses;Duplodnaviria;Heunggongvirae;Uroviricota;Caudoviricetes;;	D										Protein of unknown function (DUF739) [PF05339.15]
vOTU_8044	sw1_vContig_2654	sw1	sw1_vContig_2654_prodigal_k141_963249_23	Viruses;Duplodnaviria;Heunggongvirae;Uroviricota;Caudoviricetes;;	E
vOTU_8044	sw1_vContig_2654	sw1	sw1_vContig_2654_prodigal_k141_963249_24	Viruses;Duplodnaviria;Heunggongvirae;Uroviricota;Caudoviricetes;;	E
vOTU_8044	sw1_vContig_2654	sw1	sw1_vContig_2654_prodigal_k141_963249_25	Viruses;Duplodnaviria;Heunggongvirae;Uroviricota;Caudoviricetes;;	E
vOTU_8044	sw1_vContig_2654	sw1	sw1_vContig_2654_prodigal_k141_963249_26	Viruses;Duplodnaviria;Heunggongvirae;Uroviricota;Caudoviricetes;;	D										SNF2-related domain [PF00176.27]; Type III restriction enzyme, res subunit [PF04851.19]
vOTU_8044	sw1_vContig_2654	sw1	sw1_vContig_2654_prodigal_k141_963249_27	Viruses;Duplodnaviria;Heunggongvirae;Uroviricota;Caudoviricetes;;	D										Transglycosylase SLT domain [PF01464.24]	GH23	GH23 lysozyme type G (EC 3.2.1.17); peptidoglycan lyase (EC 4.2.2.n1) also known in the literature as peptidoglycan lytic transglycosylase; chitinase (EC 3.2.1.14)	3.2.1.17,3.2.1.17_or_4.2.2.n1,4.2.2.n1	GH23.hmm
vOTU_8044	sw1_vContig_2654	sw1	sw1_vContig_2654_prodigal_k141_963249_28	Viruses;Duplodnaviria;Heunggongvirae;Uroviricota;Caudoviricetes;;	E
vOTU_8044	sw1_vContig_2654	sw1	sw1_vContig_2654_prodigal_k141_963249_29	Viruses;Duplodnaviria;Heunggongvirae;Uroviricota;Caudoviricetes;;	E
vOTU_8044	sw1_vContig_2654	sw1	sw1_vContig_2654_prodigal_k141_963249_3	Viruses;Duplodnaviria;Heunggongvirae;Uroviricota;Caudoviricetes;;	E
vOTU_8044	sw1_vContig_2654	sw1	sw1_vContig_2654_prodigal_k141_963249_30	Viruses;Duplodnaviria;Heunggongvirae;Uroviricota;Caudoviricetes;;	D										VRR-NUC domain [PF08774.15]
vOTU_8044	sw1_vContig_2654	sw1	sw1_vContig_2654_prodigal_k141_963249_31	Viruses;Duplodnaviria;Heunggongvirae;Uroviricota;Caudoviricetes;;	D										AAA domain [PF13479.10]; PD-(D/E)XK nuclease superfamily [PF12705.11]
vOTU_8044	sw1_vContig_2654	sw1	sw1_vContig_2654_prodigal_k141_963249_32	Viruses;Duplodnaviria;Heunggongvirae;Uroviricota;Caudoviricetes;;	E
vOTU_8044	sw1_vContig_2654	sw1	sw1_vContig_2654_prodigal_k141_963249_33	Viruses;Duplodnaviria;Heunggongvirae;Uroviricota;Caudoviricetes;;	D										Protein of unknown function (DUF669) [PF05037.17]
vOTU_8044	sw1_vContig_2654	sw1	sw1_vContig_2654_prodigal_k141_963249_34	Viruses;Duplodnaviria;Heunggongvirae;Uroviricota;Caudoviricetes;;	D										DNA polymerase family B [PF00136.25]
vOTU_8044	sw1_vContig_2654	sw1	sw1_vContig_2654_prodigal_k141_963249_35	Viruses;Duplodnaviria;Heunggongvirae;Uroviricota;Caudoviricetes;;	E
vOTU_8044	sw1_vContig_2654	sw1	sw1_vContig_2654_prodigal_k141_963249_36	Viruses;Duplodnaviria;Heunggongvirae;Uroviricota;Caudoviricetes;;	C	K06919	putative DNA primase/helicase								Family of unknown function (DUF5906) [PF19263.3]; D5 N terminal like [PF08706.15]; Poxvirus D5 protein-like [PF03288.20]; Primase C terminal 1 (PriCT-1) [PF08708.15]
vOTU_8044	sw1_vContig_2654	sw1	sw1_vContig_2654_prodigal_k141_963249_37	Viruses;Duplodnaviria;Heunggongvirae;Uroviricota;Caudoviricetes;;	C	K00571	site-specific DNA-methyltransferase (adenine-specific) [EC:2.1.1.72]								DNA methylase [PF01555.22]
vOTU_8044	sw1_vContig_2654	sw1	sw1_vContig_2654_prodigal_k141_963249_38	Viruses;Duplodnaviria;Heunggongvirae;Uroviricota;Caudoviricetes;;	D										Family of unknown function (DUF6440) [PF20037.3]
vOTU_8044	sw1_vContig_2654	sw1	sw1_vContig_2654_prodigal_k141_963249_39	Viruses;Duplodnaviria;Heunggongvirae;Uroviricota;Caudoviricetes;;	E
vOTU_8044	sw1_vContig_2654	sw1	sw1_vContig_2654_prodigal_k141_963249_4	Viruses;Duplodnaviria;Heunggongvirae;Uroviricota;Caudoviricetes;;	E
vOTU_8044	sw1_vContig_2654	sw1	sw1_vContig_2654_prodigal_k141_963249_40	Viruses;Duplodnaviria;Heunggongvirae;Uroviricota;Caudoviricetes;;	C	K03465	thymidylate synthase (FAD) [EC:2.1.1.148]								Thymidylate synthase complementing protein [PF02511.19]
vOTU_8044	sw1_vContig_2654	sw1	sw1_vContig_2654_prodigal_k141_963249_41	Viruses;Duplodnaviria;Heunggongvirae;Uroviricota;Caudoviricetes;;	E
vOTU_8044	sw1_vContig_2654	sw1	sw1_vContig_2654_prodigal_k141_963249_42	Viruses;Duplodnaviria;Heunggongvirae;Uroviricota;Caudoviricetes;;	E
vOTU_8044	sw1_vContig_2654	sw1	sw1_vContig_2654_prodigal_k141_963249_43	Viruses;Duplodnaviria;Heunggongvirae;Uroviricota;Caudoviricetes;;	E
vOTU_8044	sw1_vContig_2654	sw1	sw1_vContig_2654_prodigal_k141_963249_44	Viruses;Duplodnaviria;Heunggongvirae;Uroviricota;Caudoviricetes;;	D										Protein of unknown function (DUF1492) [PF07374.15]
vOTU_8044	sw1_vContig_2654	sw1	sw1_vContig_2654_prodigal_k141_963249_45	Viruses;Duplodnaviria;Heunggongvirae;Uroviricota;Caudoviricetes;;	C	K07474	phage terminase small subunit								Terminase small subunit [PF03592.20]
vOTU_8044	sw1_vContig_2654	sw1	sw1_vContig_2654_prodigal_k141_963249_46	Viruses;Duplodnaviria;Heunggongvirae;Uroviricota;Caudoviricetes;;	E
vOTU_8044	sw1_vContig_2654	sw1	sw1_vContig_2654_prodigal_k141_963249_47	Viruses;Duplodnaviria;Heunggongvirae;Uroviricota;Caudoviricetes;;	E
vOTU_8044	sw1_vContig_2654	sw1	sw1_vContig_2654_prodigal_k141_963249_48	Viruses;Duplodnaviria;Heunggongvirae;Uroviricota;Caudoviricetes;;	D										Phage portal protein, SPP1 Gp6-like [PF05133.18]
vOTU_8044	sw1_vContig_2654	sw1	sw1_vContig_2654_prodigal_k141_963249_49	Viruses;Duplodnaviria;Heunggongvirae;Uroviricota;Caudoviricetes;;	D										Phage Mu protein F like protein [PF04233.18]
vOTU_8044	sw1_vContig_2654	sw1	sw1_vContig_2654_prodigal_k141_963249_5	Viruses;Duplodnaviria;Heunggongvirae;Uroviricota;Caudoviricetes;;	E
vOTU_8044	sw1_vContig_2654	sw1	sw1_vContig_2654_prodigal_k141_963249_50	Viruses;Duplodnaviria;Heunggongvirae;Uroviricota;Caudoviricetes;;	E
vOTU_8044	sw1_vContig_2654	sw1	sw1_vContig_2654_prodigal_k141_963249_51	Viruses;Duplodnaviria;Heunggongvirae;Uroviricota;Caudoviricetes;;	D										Phage minor structural protein GP20 [PF06810.15]
vOTU_8044	sw1_vContig_2654	sw1	sw1_vContig_2654_prodigal_k141_963249_6	Viruses;Duplodnaviria;Heunggongvirae;Uroviricota;Caudoviricetes;;	E
vOTU_8044	sw1_vContig_2654	sw1	sw1_vContig_2654_prodigal_k141_963249_7	Viruses;Duplodnaviria;Heunggongvirae;Uroviricota;Caudoviricetes;;	E
vOTU_8044	sw1_vContig_2654	sw1	sw1_vContig_2654_prodigal_k141_963249_8	Viruses;Duplodnaviria;Heunggongvirae;Uroviricota;Caudoviricetes;;	E
vOTU_8044	sw1_vContig_2654	sw1	sw1_vContig_2654_prodigal_k141_963249_9	Viruses;Duplodnaviria;Heunggongvirae;Uroviricota;Caudoviricetes;;	C	K03617	H+/Na+-translocating ferredoxin:NAD+ oxidoreductase subunit A								Rnf-Nqr subunit, membrane protein [PF02508.18]
vOTU_8045	sw1_vContig_2657	sw1	sw1_vContig_2657_prodigal_k141_656748_1	Viruses;Duplodnaviria;Heunggongvirae;Uroviricota;Caudoviricetes;;	E
vOTU_8045	sw1_vContig_2657	sw1	sw1_vContig_2657_prodigal_k141_656748_10	Viruses;Duplodnaviria;Heunggongvirae;Uroviricota;Caudoviricetes;;	C	K09155	uncharacterized protein								PAS domain [PF13596.10]
vOTU_8045	sw1_vContig_2657	sw1	sw1_vContig_2657_prodigal_k141_656748_100	Viruses;Duplodnaviria;Heunggongvirae;Uroviricota;Caudoviricetes;;	E
vOTU_8045	sw1_vContig_2657	sw1	sw1_vContig_2657_prodigal_k141_656748_101	Viruses;Duplodnaviria;Heunggongvirae;Uroviricota;Caudoviricetes;;	D										BFD-like [2Fe-2S] binding domain [PF04324.19]
vOTU_8045	sw1_vContig_2657	sw1	sw1_vContig_2657_prodigal_k141_656748_102	Viruses;Duplodnaviria;Heunggongvirae;Uroviricota;Caudoviricetes;;	D										Ion transport protein [PF00520.35]; Ion channel [PF07885.20]
vOTU_8045	sw1_vContig_2657	sw1	sw1_vContig_2657_prodigal_k141_656748_103	Viruses;Duplodnaviria;Heunggongvirae;Uroviricota;Caudoviricetes;;	E
vOTU_8045	sw1_vContig_2657	sw1	sw1_vContig_2657_prodigal_k141_656748_11	Viruses;Duplodnaviria;Heunggongvirae;Uroviricota;Caudoviricetes;;	D										Domain of unknown function (DUF1858) [PF08984.15]
vOTU_8045	sw1_vContig_2657	sw1	sw1_vContig_2657_prodigal_k141_656748_12	Viruses;Duplodnaviria;Heunggongvirae;Uroviricota;Caudoviricetes;;	E
vOTU_8045	sw1_vContig_2657	sw1	sw1_vContig_2657_prodigal_k141_656748_13	Viruses;Duplodnaviria;Heunggongvirae;Uroviricota;Caudoviricetes;;	E
vOTU_8045	sw1_vContig_2657	sw1	sw1_vContig_2657_prodigal_k141_656748_14	Viruses;Duplodnaviria;Heunggongvirae;Uroviricota;Caudoviricetes;;	C	K07126	uncharacterized protein								Sel1 repeat [PF08238.16]
vOTU_8045	sw1_vContig_2657	sw1	sw1_vContig_2657_prodigal_k141_656748_15	Viruses;Duplodnaviria;Heunggongvirae;Uroviricota;Caudoviricetes;;	D										zinc-ribbon domain [PF13248.10]
vOTU_8045	sw1_vContig_2657	sw1	sw1_vContig_2657_prodigal_k141_656748_16	Viruses;Duplodnaviria;Heunggongvirae;Uroviricota;Caudoviricetes;;	E
vOTU_8045	sw1_vContig_2657	sw1	sw1_vContig_2657_prodigal_k141_656748_17	Viruses;Duplodnaviria;Heunggongvirae;Uroviricota;Caudoviricetes;;	D										Nitroreductase family [PF00881.28]; Putative TM nitroreductase [PF14512.10]
vOTU_8045	sw1_vContig_2657	sw1	sw1_vContig_2657_prodigal_k141_656748_18	Viruses;Duplodnaviria;Heunggongvirae;Uroviricota;Caudoviricetes;;	E
vOTU_8045	sw1_vContig_2657	sw1	sw1_vContig_2657_prodigal_k141_656748_19	Viruses;Duplodnaviria;Heunggongvirae;Uroviricota;Caudoviricetes;;	E
vOTU_8045	sw1_vContig_2657	sw1	sw1_vContig_2657_prodigal_k141_656748_2	Viruses;Duplodnaviria;Heunggongvirae;Uroviricota;Caudoviricetes;;	C	K11529	glycerate 2-kinase [EC:2.7.1.165]								Domain of unknown function (DUF4147) [PF13660.10]; MOFRL family [PF05161.17]
vOTU_8045	sw1_vContig_2657	sw1	sw1_vContig_2657_prodigal_k141_656748_20	Viruses;Duplodnaviria;Heunggongvirae;Uroviricota;Caudoviricetes;;	D										Diguanylate cyclase, GGDEF domain [PF00990.25]
vOTU_8045	sw1_vContig_2657	sw1	sw1_vContig_2657_prodigal_k141_656748_21	Viruses;Duplodnaviria;Heunggongvirae;Uroviricota;Caudoviricetes;;	E
vOTU_8045	sw1_vContig_2657	sw1	sw1_vContig_2657_prodigal_k141_656748_22	Viruses;Duplodnaviria;Heunggongvirae;Uroviricota;Caudoviricetes;;	D										Membrane iron-sulfur containing protein FtrD-like [PF10080.13]
vOTU_8045	sw1_vContig_2657	sw1	sw1_vContig_2657_prodigal_k141_656748_23	Viruses;Duplodnaviria;Heunggongvirae;Uroviricota;Caudoviricetes;;	C	K09792	uncharacterized protein								Cytochrome C biogenesis protein transmembrane region [PF13386.10]; Cytochrome C biogenesis protein transmembrane region [PF02683.19]; Heavy-metal-associated domain [PF00403.30]; Cupredoxin-like domain [PF13473.10]
vOTU_8045	sw1_vContig_2657	sw1	sw1_vContig_2657_prodigal_k141_656748_24	Viruses;Duplodnaviria;Heunggongvirae;Uroviricota;Caudoviricetes;;	C	K01118	FMN-dependent NADH-azoreductase [EC:1.7.1.17]								Flavodoxin-like fold [PF02525.21]; NADPH-dependent FMN reductase [PF03358.19]
vOTU_8045	sw1_vContig_2657	sw1	sw1_vContig_2657_prodigal_k141_656748_25	Viruses;Duplodnaviria;Heunggongvirae;Uroviricota;Caudoviricetes;;	C	K19055	Ala-tRNA(Pro) deacylase [EC:3.1.1.-]								Aminoacyl-tRNA editing domain [PF04073.19]
vOTU_8045	sw1_vContig_2657	sw1	sw1_vContig_2657_prodigal_k141_656748_26	Viruses;Duplodnaviria;Heunggongvirae;Uroviricota;Caudoviricetes;;	E
vOTU_8045	sw1_vContig_2657	sw1	sw1_vContig_2657_prodigal_k141_656748_27	Viruses;Duplodnaviria;Heunggongvirae;Uroviricota;Caudoviricetes;;	E
vOTU_8045	sw1_vContig_2657	sw1	sw1_vContig_2657_prodigal_k141_656748_28	Viruses;Duplodnaviria;Heunggongvirae;Uroviricota;Caudoviricetes;;	C	K07560	D-aminoacyl-tRNA deacylase [EC:3.1.1.96]								D-Tyr-tRNA(Tyr) deacylase [PF02580.20]
vOTU_8045	sw1_vContig_2657	sw1	sw1_vContig_2657_prodigal_k141_656748_29	Viruses;Duplodnaviria;Heunggongvirae;Uroviricota;Caudoviricetes;;	E
vOTU_8045	sw1_vContig_2657	sw1	sw1_vContig_2657_prodigal_k141_656748_3	Viruses;Duplodnaviria;Heunggongvirae;Uroviricota;Caudoviricetes;;	E
vOTU_8045	sw1_vContig_2657	sw1	sw1_vContig_2657_prodigal_k141_656748_30	Viruses;Duplodnaviria;Heunggongvirae;Uroviricota;Caudoviricetes;;	E
vOTU_8045	sw1_vContig_2657	sw1	sw1_vContig_2657_prodigal_k141_656748_31	Viruses;Duplodnaviria;Heunggongvirae;Uroviricota;Caudoviricetes;;	D										Putative transposase, YhgA-like [PF04754.16]
vOTU_8045	sw1_vContig_2657	sw1	sw1_vContig_2657_prodigal_k141_656748_32	Viruses;Duplodnaviria;Heunggongvirae;Uroviricota;Caudoviricetes;;	C	K16904	dCTP diphosphatase [EC:3.6.1.12]								MazG-like family [PF12643.11]; MazG nucleotide pyrophosphohydrolase domain [PF03819.21]
vOTU_8045	sw1_vContig_2657	sw1	sw1_vContig_2657_prodigal_k141_656748_33	Viruses;Duplodnaviria;Heunggongvirae;Uroviricota;Caudoviricetes;;	C	K09384	uncharacterized protein								Schlafen group 3, DNA/RNA helicase domain [PF09848.13]
vOTU_8045	sw1_vContig_2657	sw1	sw1_vContig_2657_prodigal_k141_656748_34	Viruses;Duplodnaviria;Heunggongvirae;Uroviricota;Caudoviricetes;;	D										Antibiotic biosynthesis monooxygenase [PF03992.20]
vOTU_8045	sw1_vContig_2657	sw1	sw1_vContig_2657_prodigal_k141_656748_35	Viruses;Duplodnaviria;Heunggongvirae;Uroviricota;Caudoviricetes;;	C	K02238	competence protein ComEC								Metallo-beta-lactamase superfamily [PF00753.31]; ODP family beta lactamase [PF19583.3]
vOTU_8045	sw1_vContig_2657	sw1	sw1_vContig_2657_prodigal_k141_656748_36	Viruses;Duplodnaviria;Heunggongvirae;Uroviricota;Caudoviricetes;;	E
vOTU_8045	sw1_vContig_2657	sw1	sw1_vContig_2657_prodigal_k141_656748_37	Viruses;Duplodnaviria;Heunggongvirae;Uroviricota;Caudoviricetes;;	C	K19048	toxic protein SymE								Toxin SymE, type I toxin-antitoxin system [PF08845.14]
vOTU_8045	sw1_vContig_2657	sw1	sw1_vContig_2657_prodigal_k141_656748_38	Viruses;Duplodnaviria;Heunggongvirae;Uroviricota;Caudoviricetes;;	E
vOTU_8045	sw1_vContig_2657	sw1	sw1_vContig_2657_prodigal_k141_656748_39	Viruses;Duplodnaviria;Heunggongvirae;Uroviricota;Caudoviricetes;;	E
vOTU_8045	sw1_vContig_2657	sw1	sw1_vContig_2657_prodigal_k141_656748_4	Viruses;Duplodnaviria;Heunggongvirae;Uroviricota;Caudoviricetes;;	E
vOTU_8045	sw1_vContig_2657	sw1	sw1_vContig_2657_prodigal_k141_656748_40	Viruses;Duplodnaviria;Heunggongvirae;Uroviricota;Caudoviricetes;;	E
vOTU_8045	sw1_vContig_2657	sw1	sw1_vContig_2657_prodigal_k141_656748_41	Viruses;Duplodnaviria;Heunggongvirae;Uroviricota;Caudoviricetes;;	C	K03427	type I restriction enzyme M protein [EC:2.1.1.72]								N-6 DNA Methylase [PF02384.20]; HsdM N-terminal domain [PF12161.12]
vOTU_8045	sw1_vContig_2657	sw1	sw1_vContig_2657_prodigal_k141_656748_42	Viruses;Duplodnaviria;Heunggongvirae;Uroviricota;Caudoviricetes;;	C	K01154	type I restriction enzyme, S subunit [EC:3.1.21.3]								Type I restriction modification DNA specificity domain [PF01420.23]
vOTU_8045	sw1_vContig_2657	sw1	sw1_vContig_2657_prodigal_k141_656748_43	Viruses;Duplodnaviria;Heunggongvirae;Uroviricota;Caudoviricetes;;	C	K01154	type I restriction enzyme, S subunit [EC:3.1.21.3]								Type I restriction modification DNA specificity domain [PF01420.23]
vOTU_8045	sw1_vContig_2657	sw1	sw1_vContig_2657_prodigal_k141_656748_44	Viruses;Duplodnaviria;Heunggongvirae;Uroviricota;Caudoviricetes;;	C	K01153	type I restriction enzyme, R subunit [EC:3.1.21.3]								SWI2/SNF2 ATPase [PF18766.5]; Type I restriction enzyme R protein N terminus (HSDR_N) [PF04313.18]; Type III restriction enzyme, res subunit [PF04851.19]
vOTU_8045	sw1_vContig_2657	sw1	sw1_vContig_2657_prodigal_k141_656748_45	Viruses;Duplodnaviria;Heunggongvirae;Uroviricota;Caudoviricetes;;	C	K02334	DNA polymerase bacteriophage-type [EC:2.7.7.7]								DNA polymerase family A [PF00476.24]
vOTU_8045	sw1_vContig_2657	sw1	sw1_vContig_2657_prodigal_k141_656748_46	Viruses;Duplodnaviria;Heunggongvirae;Uroviricota;Caudoviricetes;;	D										Helix-turn-helix domain [PF12844.11]; Helix-turn-helix [PF01381.26]
vOTU_8045	sw1_vContig_2657	sw1	sw1_vContig_2657_prodigal_k141_656748_47	Viruses;Duplodnaviria;Heunggongvirae;Uroviricota;Caudoviricetes;;	D										Enterobacter phage Enc34, ssDNA-binding protein [PF10991.12]
vOTU_8045	sw1_vContig_2657	sw1	sw1_vContig_2657_prodigal_k141_656748_48	Viruses;Duplodnaviria;Heunggongvirae;Uroviricota;Caudoviricetes;;	D										Protein of unknown function (DUF2800) [PF10926.12]
vOTU_8045	sw1_vContig_2657	sw1	sw1_vContig_2657_prodigal_k141_656748_49	Viruses;Duplodnaviria;Heunggongvirae;Uroviricota;Caudoviricetes;;	E
vOTU_8045	sw1_vContig_2657	sw1	sw1_vContig_2657_prodigal_k141_656748_5	Viruses;Duplodnaviria;Heunggongvirae;Uroviricota;Caudoviricetes;;	D										Diguanylate cyclase, GGDEF domain [PF00990.25]; Cyclic nucleotide-binding domain [PF00027.33]; Crp-like helix-turn-helix domain [PF13545.10]
vOTU_8045	sw1_vContig_2657	sw1	sw1_vContig_2657_prodigal_k141_656748_50	Viruses;Duplodnaviria;Heunggongvirae;Uroviricota;Caudoviricetes;;	E
vOTU_8045	sw1_vContig_2657	sw1	sw1_vContig_2657_prodigal_k141_656748_51	Viruses;Duplodnaviria;Heunggongvirae;Uroviricota;Caudoviricetes;;	E
vOTU_8045	sw1_vContig_2657	sw1	sw1_vContig_2657_prodigal_k141_656748_52	Viruses;Duplodnaviria;Heunggongvirae;Uroviricota;Caudoviricetes;;	D										Domain of unknown function (DUF4406) [PF14359.10]
vOTU_8045	sw1_vContig_2657	sw1	sw1_vContig_2657_prodigal_k141_656748_53	Viruses;Duplodnaviria;Heunggongvirae;Uroviricota;Caudoviricetes;;	C	K06919	putative DNA primase/helicase								Family of unknown function (DUF5906) [PF19263.3]; D5 N terminal like [PF08706.15]; Poxvirus D5 protein-like [PF03288.20]; Primase C terminal 1 (PriCT-1) [PF08708.15]
vOTU_8045	sw1_vContig_2657	sw1	sw1_vContig_2657_prodigal_k141_656748_54	Viruses;Duplodnaviria;Heunggongvirae;Uroviricota;Caudoviricetes;;	D										VRR-NUC domain [PF08774.15]
vOTU_8045	sw1_vContig_2657	sw1	sw1_vContig_2657_prodigal_k141_656748_55	Viruses;Duplodnaviria;Heunggongvirae;Uroviricota;Caudoviricetes;;	D										SNF2-related domain [PF00176.27]; Type III restriction enzyme, res subunit [PF04851.19]; Helicase conserved C-terminal domain [PF00271.35]
vOTU_8045	sw1_vContig_2657	sw1	sw1_vContig_2657_prodigal_k141_656748_56	Viruses;Duplodnaviria;Heunggongvirae;Uroviricota;Caudoviricetes;;	E
vOTU_8045	sw1_vContig_2657	sw1	sw1_vContig_2657_prodigal_k141_656748_57	Viruses;Duplodnaviria;Heunggongvirae;Uroviricota;Caudoviricetes;;	D										Protein of unknown function (DUF1492) [PF07374.15]
vOTU_8045	sw1_vContig_2657	sw1	sw1_vContig_2657_prodigal_k141_656748_58	Viruses;Duplodnaviria;Heunggongvirae;Uroviricota;Caudoviricetes;;	C	K07451	5-methylcytosine-specific restriction enzyme A [EC:3.1.21.-]								HNH endonuclease [PF01844.27]
vOTU_8045	sw1_vContig_2657	sw1	sw1_vContig_2657_prodigal_k141_656748_59	Viruses;Duplodnaviria;Heunggongvirae;Uroviricota;Caudoviricetes;;	D										HNH endonuclease [PF14279.10]; HNH endonuclease [PF01844.27]; HNH endonuclease [PF13395.10]
vOTU_8045	sw1_vContig_2657	sw1	sw1_vContig_2657_prodigal_k141_656748_6	Viruses;Duplodnaviria;Heunggongvirae;Uroviricota;Caudoviricetes;;	E
vOTU_8045	sw1_vContig_2657	sw1	sw1_vContig_2657_prodigal_k141_656748_60	Viruses;Duplodnaviria;Heunggongvirae;Uroviricota;Caudoviricetes;;	D										Phage terminase, small subunit [PF05119.16]
vOTU_8045	sw1_vContig_2657	sw1	sw1_vContig_2657_prodigal_k141_656748_61	Viruses;Duplodnaviria;Heunggongvirae;Uroviricota;Caudoviricetes;;	C	K00789	S-adenosylmethionine synthetase [EC:2.5.1.6]								S-adenosylmethionine synthetase, N-terminal domain [PF00438.24]
vOTU_8045	sw1_vContig_2657	sw1	sw1_vContig_2657_prodigal_k141_656748_62	Viruses;Duplodnaviria;Heunggongvirae;Uroviricota;Caudoviricetes;;	D										DNA methylase [PF01555.22]; ParB/Sulfiredoxin domain [PF02195.22]
vOTU_8045	sw1_vContig_2657	sw1	sw1_vContig_2657_prodigal_k141_656748_63	Viruses;Duplodnaviria;Heunggongvirae;Uroviricota;Caudoviricetes;;	C	K00558	DNA (cytosine-5)-methyltransferase 1 [EC:2.1.1.37]								C-5 cytosine-specific DNA methylase [PF00145.21]
vOTU_8045	sw1_vContig_2657	sw1	sw1_vContig_2657_prodigal_k141_656748_64	Viruses;Duplodnaviria;Heunggongvirae;Uroviricota;Caudoviricetes;;	E
vOTU_8045	sw1_vContig_2657	sw1	sw1_vContig_2657_prodigal_k141_656748_65	Viruses;Duplodnaviria;Heunggongvirae;Uroviricota;Caudoviricetes;;	D										Domain of unknown function (DUF4314) [PF14192.10]
vOTU_8045	sw1_vContig_2657	sw1	sw1_vContig_2657_prodigal_k141_656748_66	Viruses;Duplodnaviria;Heunggongvirae;Uroviricota;Caudoviricetes;;	D										Domain of unknown function (DUF5049) [PF16468.9]
vOTU_8045	sw1_vContig_2657	sw1	sw1_vContig_2657_prodigal_k141_656748_67	Viruses;Duplodnaviria;Heunggongvirae;Uroviricota;Caudoviricetes;;	E
vOTU_8045	sw1_vContig_2657	sw1	sw1_vContig_2657_prodigal_k141_656748_68	Viruses;Duplodnaviria;Heunggongvirae;Uroviricota;Caudoviricetes;;	E
vOTU_8045	sw1_vContig_2657	sw1	sw1_vContig_2657_prodigal_k141_656748_69	Viruses;Duplodnaviria;Heunggongvirae;Uroviricota;Caudoviricetes;;	D										Terminase large subunit, endonuclease domain [PF20441.2]; Terminase large subunit, ATPase domain [PF03354.19]
vOTU_8045	sw1_vContig_2657	sw1	sw1_vContig_2657_prodigal_k141_656748_7	Viruses;Duplodnaviria;Heunggongvirae;Uroviricota;Caudoviricetes;;	E
vOTU_8045	sw1_vContig_2657	sw1	sw1_vContig_2657_prodigal_k141_656748_70	Viruses;Duplodnaviria;Heunggongvirae;Uroviricota;Caudoviricetes;;	D										Phage portal protein [PF04860.16]
vOTU_8045	sw1_vContig_2657	sw1	sw1_vContig_2657_prodigal_k141_656748_71	Viruses;Duplodnaviria;Heunggongvirae;Uroviricota;Caudoviricetes;;	C	K01358	ATP-dependent Clp protease, protease subunit [EC:3.4.21.92]	MER0360107	S14	MER0360107 - family S14 non-peptidase homologues () [S14.UNW]#S14#{peptidase unit: 25-189}~source ZP_08150691~	FALSE	272	1.679e-81	0.91	Clp protease [PF00574.27]; Serine dehydrogenase proteinase [PF01972.20]
vOTU_8045	sw1_vContig_2657	sw1	sw1_vContig_2657_prodigal_k141_656748_72	Viruses;Duplodnaviria;Heunggongvirae;Uroviricota;Caudoviricetes;;	D										Phage capsid family [PF05065.17]
vOTU_8045	sw1_vContig_2657	sw1	sw1_vContig_2657_prodigal_k141_656748_73	Viruses;Duplodnaviria;Heunggongvirae;Uroviricota;Caudoviricetes;;	D										Phage gp6-like head-tail connector protein [PF05135.17]
vOTU_8045	sw1_vContig_2657	sw1	sw1_vContig_2657_prodigal_k141_656748_74	Viruses;Duplodnaviria;Heunggongvirae;Uroviricota;Caudoviricetes;;	D										Phage head-tail joining protein [PF05521.15]
vOTU_8045	sw1_vContig_2657	sw1	sw1_vContig_2657_prodigal_k141_656748_75	Viruses;Duplodnaviria;Heunggongvirae;Uroviricota;Caudoviricetes;;	D										Bacteriophage HK97-gp10, putative tail-component [PF04883.16]
vOTU_8045	sw1_vContig_2657	sw1	sw1_vContig_2657_prodigal_k141_656748_76	Viruses;Duplodnaviria;Heunggongvirae;Uroviricota;Caudoviricetes;;	E
vOTU_8045	sw1_vContig_2657	sw1	sw1_vContig_2657_prodigal_k141_656748_77	Viruses;Duplodnaviria;Heunggongvirae;Uroviricota;Caudoviricetes;;	D										Phage tail tube protein [PF06488.15]; Phage tail tube protein [PF04630.16]
vOTU_8045	sw1_vContig_2657	sw1	sw1_vContig_2657_prodigal_k141_656748_78	Viruses;Duplodnaviria;Heunggongvirae;Uroviricota;Caudoviricetes;;	E
vOTU_8045	sw1_vContig_2657	sw1	sw1_vContig_2657_prodigal_k141_656748_79	Viruses;Duplodnaviria;Heunggongvirae;Uroviricota;Caudoviricetes;;	E
vOTU_8045	sw1_vContig_2657	sw1	sw1_vContig_2657_prodigal_k141_656748_8	Viruses;Duplodnaviria;Heunggongvirae;Uroviricota;Caudoviricetes;;	E
vOTU_8045	sw1_vContig_2657	sw1	sw1_vContig_2657_prodigal_k141_656748_80	Viruses;Duplodnaviria;Heunggongvirae;Uroviricota;Caudoviricetes;;	D										Phage-related minor tail protein [PF10145.13]
vOTU_8045	sw1_vContig_2657	sw1	sw1_vContig_2657_prodigal_k141_656748_81	Viruses;Duplodnaviria;Heunggongvirae;Uroviricota;Caudoviricetes;;	D										Distal tail protein, N-terminal domain [PF16774.9]
vOTU_8045	sw1_vContig_2657	sw1	sw1_vContig_2657_prodigal_k141_656748_82	Viruses;Duplodnaviria;Heunggongvirae;Uroviricota;Caudoviricetes;;	E
vOTU_8045	sw1_vContig_2657	sw1	sw1_vContig_2657_prodigal_k141_656748_83	Viruses;Duplodnaviria;Heunggongvirae;Uroviricota;Caudoviricetes;;	D										Glycine rich protein [PF12810.11]
vOTU_8045	sw1_vContig_2657	sw1	sw1_vContig_2657_prodigal_k141_656748_84	Viruses;Duplodnaviria;Heunggongvirae;Uroviricota;Caudoviricetes;;	E
vOTU_8045	sw1_vContig_2657	sw1	sw1_vContig_2657_prodigal_k141_656748_85	Viruses;Duplodnaviria;Heunggongvirae;Uroviricota;Caudoviricetes;;	E
vOTU_8045	sw1_vContig_2657	sw1	sw1_vContig_2657_prodigal_k141_656748_86	Viruses;Duplodnaviria;Heunggongvirae;Uroviricota;Caudoviricetes;;	D										Bacteriophage holin of superfamily 6 (Holin_LLH) [PF09682.14]
vOTU_8045	sw1_vContig_2657	sw1	sw1_vContig_2657_prodigal_k141_656748_87	Viruses;Duplodnaviria;Heunggongvirae;Uroviricota;Caudoviricetes;;	C	K01447	N-acetylmuramoyl-L-alanine amidase [EC:3.5.1.28]								Phage tail lysozyme [PF18013.5]; N-acetylmuramoyl-L-alanine amidase [PF01510.29]
vOTU_8045	sw1_vContig_2657	sw1	sw1_vContig_2657_prodigal_k141_656748_88	Viruses;Duplodnaviria;Heunggongvirae;Uroviricota;Caudoviricetes;;	D										Helix-turn-helix domain [PF13936.10]; Uncharacterized protein containing a Zn-ribbon (DUF2116) [PF09889.13]
vOTU_8045	sw1_vContig_2657	sw1	sw1_vContig_2657_prodigal_k141_656748_89	Viruses;Duplodnaviria;Heunggongvirae;Uroviricota;Caudoviricetes;;	D										SHOCT domain [PF20612.2]
vOTU_8045	sw1_vContig_2657	sw1	sw1_vContig_2657_prodigal_k141_656748_9	Viruses;Duplodnaviria;Heunggongvirae;Uroviricota;Caudoviricetes;;	E
vOTU_8045	sw1_vContig_2657	sw1	sw1_vContig_2657_prodigal_k141_656748_90	Viruses;Duplodnaviria;Heunggongvirae;Uroviricota;Caudoviricetes;;	C	K06400	site-specific DNA recombinase								Resolvase, N terminal domain [PF00239.25]; Recombinase [PF07508.17]; Recombinase zinc beta ribbon domain [PF13408.10]
vOTU_8045	sw1_vContig_2657	sw1	sw1_vContig_2657_prodigal_k141_656748_91	Viruses;Duplodnaviria;Heunggongvirae;Uroviricota;Caudoviricetes;;	C	K06400	site-specific DNA recombinase								Resolvase, N terminal domain [PF00239.25]; Recombinase [PF07508.17]; Recombinase zinc beta ribbon domain [PF13408.10]
vOTU_8045	sw1_vContig_2657	sw1	sw1_vContig_2657_prodigal_k141_656748_92	Viruses;Duplodnaviria;Heunggongvirae;Uroviricota;Caudoviricetes;;	E
vOTU_8045	sw1_vContig_2657	sw1	sw1_vContig_2657_prodigal_k141_656748_93	Viruses;Duplodnaviria;Heunggongvirae;Uroviricota;Caudoviricetes;;	E
vOTU_8045	sw1_vContig_2657	sw1	sw1_vContig_2657_prodigal_k141_656748_94	Viruses;Duplodnaviria;Heunggongvirae;Uroviricota;Caudoviricetes;;	E
vOTU_8045	sw1_vContig_2657	sw1	sw1_vContig_2657_prodigal_k141_656748_95	Viruses;Duplodnaviria;Heunggongvirae;Uroviricota;Caudoviricetes;;	D										PD-(D/E)XK nuclease superfamily [PF14281.10]
vOTU_8045	sw1_vContig_2657	sw1	sw1_vContig_2657_prodigal_k141_656748_96	Viruses;Duplodnaviria;Heunggongvirae;Uroviricota;Caudoviricetes;;	E
vOTU_8045	sw1_vContig_2657	sw1	sw1_vContig_2657_prodigal_k141_656748_97	Viruses;Duplodnaviria;Heunggongvirae;Uroviricota;Caudoviricetes;;	E
vOTU_8045	sw1_vContig_2657	sw1	sw1_vContig_2657_prodigal_k141_656748_98	Viruses;Duplodnaviria;Heunggongvirae;Uroviricota;Caudoviricetes;;	D										Domain of unknown function (DUF4268) [PF14088.10]
vOTU_8045	sw1_vContig_2657	sw1	sw1_vContig_2657_prodigal_k141_656748_99	Viruses;Duplodnaviria;Heunggongvirae;Uroviricota;Caudoviricetes;;	E
vOTU_8046	sw1_vContig_2659	sw1	sw1_vContig_2659_prodigal_k141_1234673_1	Viruses;Duplodnaviria;Heunggongvirae;Uroviricota;Caudoviricetes;;	C	K09779	uncharacterized protein								Domain of unknown function (DUF378) [PF04070.16]
vOTU_8046	sw1_vContig_2659	sw1	sw1_vContig_2659_prodigal_k141_1234673_10	Viruses;Duplodnaviria;Heunggongvirae;Uroviricota;Caudoviricetes;;	C	K01770	2-C-methyl-D-erythritol 2,4-cyclodiphosphate synthase [EC:4.6.1.12]								YgbB family [PF02542.20]
vOTU_8046	sw1_vContig_2659	sw1	sw1_vContig_2659_prodigal_k141_1234673_11	Viruses;Duplodnaviria;Heunggongvirae;Uroviricota;Caudoviricetes;;	C	K23242	manganese efflux pump family protein								Putative manganese efflux pump [PF02659.19]
vOTU_8046	sw1_vContig_2659	sw1	sw1_vContig_2659_prodigal_k141_1234673_12	Viruses;Duplodnaviria;Heunggongvirae;Uroviricota;Caudoviricetes;;	C	K06949	ribosome biogenesis GTPase / thiamine phosphate phosphatase [EC:3.6.1.- 3.1.3.100]								RsgA GTPase [PF03193.20]; RsgA N-terminal domain [PF16745.9]; 50S ribosome-binding GTPase [PF01926.27]
vOTU_8046	sw1_vContig_2659	sw1	sw1_vContig_2659_prodigal_k141_1234673_13	Viruses;Duplodnaviria;Heunggongvirae;Uroviricota;Caudoviricetes;;	C	K12132	eukaryotic-like serine/threonine-protein kinase [EC:2.7.11.1]								Protein kinase domain [PF00069.29]; Protein tyrosine and serine/threonine kinase [PF07714.21]; Kinase-like [PF14531.10]; PASTA domain [PF03793.23]; Lipopolysaccharide kinase (Kdo/WaaP) family [PF06293.18]; ABC1 atypical kinase-like domain [PF03109.20]; RIO1 family [PF01163.26]
vOTU_8046	sw1_vContig_2659	sw1	sw1_vContig_2659_prodigal_k141_1234673_14	Viruses;Duplodnaviria;Heunggongvirae;Uroviricota;Caudoviricetes;;	C	K20074	PPM family protein phosphatase [EC:3.1.3.16]								Protein phosphatase 2C [PF13672.10]; Protein phosphatase 2C [PF00481.25]
vOTU_8046	sw1_vContig_2659	sw1	sw1_vContig_2659_prodigal_k141_1234673_15	Viruses;Duplodnaviria;Heunggongvirae;Uroviricota;Caudoviricetes;;	C	K06941	23S rRNA (adenine2503-C2)-methyltransferase [EC:2.1.1.192]								Ribosomal RNA large subunit methyltransferase N-terminal domain [PF21016.1]; Radical SAM superfamily [PF04055.25]
vOTU_8046	sw1_vContig_2659	sw1	sw1_vContig_2659_prodigal_k141_1234673_16	Viruses;Duplodnaviria;Heunggongvirae;Uroviricota;Caudoviricetes;;	C	K03500	16S rRNA (cytosine967-C5)-methyltransferase [EC:2.1.1.176]								16S rRNA methyltransferase RsmB/F [PF01189.21]; NusB family [PF01029.22]; N-terminal domain of 16S rRNA methyltransferase RsmF [PF17125.9]; FtsJ-like methyltransferase [PF01728.23]
vOTU_8046	sw1_vContig_2659	sw1	sw1_vContig_2659_prodigal_k141_1234673_17	Viruses;Duplodnaviria;Heunggongvirae;Uroviricota;Caudoviricetes;;	C	K00604	methionyl-tRNA formyltransferase [EC:2.1.2.9]								Formyl transferase [PF00551.23]; Formyl transferase, C-terminal domain [PF02911.22]
vOTU_8046	sw1_vContig_2659	sw1	sw1_vContig_2659_prodigal_k141_1234673_18	Viruses;Duplodnaviria;Heunggongvirae;Uroviricota;Caudoviricetes;;	C	K01462	peptide deformylase [EC:3.5.1.88]								Polypeptide deformylase [PF01327.25]
vOTU_8046	sw1_vContig_2659	sw1	sw1_vContig_2659_prodigal_k141_1234673_19	Viruses;Duplodnaviria;Heunggongvirae;Uroviricota;Caudoviricetes;;	C	K04066	primosomal protein N' (replication factor Y) (superfamily II helicase) [EC:5.6.2.4]								3'DNA-binding domain (3'BD) [PF17764.5]; Primosomal protein N C-terminal domain [PF18074.5]; PriA DNA helicase Cys-rich region (CRR) domain [PF18319.5]; Helicase conserved C-terminal domain [PF00271.35]
vOTU_8046	sw1_vContig_2659	sw1	sw1_vContig_2659_prodigal_k141_1234673_2	Viruses;Duplodnaviria;Heunggongvirae;Uroviricota;Caudoviricetes;;	C	K06421	small acid-soluble spore protein D (minor alpha/beta-type SASP)								Small, acid-soluble spore proteins, alpha/beta type [PF00269.24]
vOTU_8046	sw1_vContig_2659	sw1	sw1_vContig_2659_prodigal_k141_1234673_20	Viruses;Duplodnaviria;Heunggongvirae;Uroviricota;Caudoviricetes;;	C	K03060	DNA-directed RNA polymerase subunit omega [EC:2.7.7.6]								RNA polymerase Rpb6 [PF01192.26]
vOTU_8046	sw1_vContig_2659	sw1	sw1_vContig_2659_prodigal_k141_1234673_21	Viruses;Duplodnaviria;Heunggongvirae;Uroviricota;Caudoviricetes;;	C	K00942	guanylate kinase [EC:2.7.4.8]								Guanylate kinase [PF00625.25]
vOTU_8046	sw1_vContig_2659	sw1	sw1_vContig_2659_prodigal_k141_1234673_22	Viruses;Duplodnaviria;Heunggongvirae;Uroviricota;Caudoviricetes;;	C	K09777	extracellular matrix regulatory protein A								Extracellular matrix regulatory protein A-like [PF04025.16]
vOTU_8046	sw1_vContig_2659	sw1	sw1_vContig_2659_prodigal_k141_1234673_23	Viruses;Duplodnaviria;Heunggongvirae;Uroviricota;Caudoviricetes;;	D										YicC-like family, N-terminal region [PF03755.17]; Domain of unknown function (DUF1732) [PF08340.15]
vOTU_8046	sw1_vContig_2659	sw1	sw1_vContig_2659_prodigal_k141_1234673_24	Viruses;Duplodnaviria;Heunggongvirae;Uroviricota;Caudoviricetes;;	D										Putative lactococcus lactis phage r1t holin [PF16945.9]
vOTU_8046	sw1_vContig_2659	sw1	sw1_vContig_2659_prodigal_k141_1234673_25	Viruses;Duplodnaviria;Heunggongvirae;Uroviricota;Caudoviricetes;;	D			MER0389810	M23B	MER0389810 - subfamily M23B unassigned peptidases (Ruminococcus champanellensis) [M23.UPB]#M23B#{peptidase unit: 20-109}~source CBL16955~	FALSE	0.733	136	9.598e-34	Peptidase family M23 [PF01551.26]
vOTU_8046	sw1_vContig_2659	sw1	sw1_vContig_2659_prodigal_k141_1234673_26	Viruses;Duplodnaviria;Heunggongvirae;Uroviricota;Caudoviricetes;;	E
vOTU_8046	sw1_vContig_2659	sw1	sw1_vContig_2659_prodigal_k141_1234673_27	Viruses;Duplodnaviria;Heunggongvirae;Uroviricota;Caudoviricetes;;	D										Collagen triple helix repeat (20 copies) [PF01391.22]
vOTU_8046	sw1_vContig_2659	sw1	sw1_vContig_2659_prodigal_k141_1234673_28	Viruses;Duplodnaviria;Heunggongvirae;Uroviricota;Caudoviricetes;;	E
vOTU_8046	sw1_vContig_2659	sw1	sw1_vContig_2659_prodigal_k141_1234673_29	Viruses;Duplodnaviria;Heunggongvirae;Uroviricota;Caudoviricetes;;	E
vOTU_8046	sw1_vContig_2659	sw1	sw1_vContig_2659_prodigal_k141_1234673_3	Viruses;Duplodnaviria;Heunggongvirae;Uroviricota;Caudoviricetes;;	D										DHHW protein [PF14286.10]; SGNH hydrolase-like domain, acetyltransferase AlgX [PF16822.9]
vOTU_8046	sw1_vContig_2659	sw1	sw1_vContig_2659_prodigal_k141_1234673_30	Viruses;Duplodnaviria;Heunggongvirae;Uroviricota;Caudoviricetes;;	E
vOTU_8046	sw1_vContig_2659	sw1	sw1_vContig_2659_prodigal_k141_1234673_31	Viruses;Duplodnaviria;Heunggongvirae;Uroviricota;Caudoviricetes;;	E
vOTU_8046	sw1_vContig_2659	sw1	sw1_vContig_2659_prodigal_k141_1234673_32	Viruses;Duplodnaviria;Heunggongvirae;Uroviricota;Caudoviricetes;;	E
vOTU_8046	sw1_vContig_2659	sw1	sw1_vContig_2659_prodigal_k141_1234673_33	Viruses;Duplodnaviria;Heunggongvirae;Uroviricota;Caudoviricetes;;	E
vOTU_8046	sw1_vContig_2659	sw1	sw1_vContig_2659_prodigal_k141_1234673_34	Viruses;Duplodnaviria;Heunggongvirae;Uroviricota;Caudoviricetes;;	E
vOTU_8046	sw1_vContig_2659	sw1	sw1_vContig_2659_prodigal_k141_1234673_35	Viruses;Duplodnaviria;Heunggongvirae;Uroviricota;Caudoviricetes;;	E
vOTU_8046	sw1_vContig_2659	sw1	sw1_vContig_2659_prodigal_k141_1234673_36	Viruses;Duplodnaviria;Heunggongvirae;Uroviricota;Caudoviricetes;;	E
vOTU_8046	sw1_vContig_2659	sw1	sw1_vContig_2659_prodigal_k141_1234673_37	Viruses;Duplodnaviria;Heunggongvirae;Uroviricota;Caudoviricetes;;	C	K06909	phage terminase large subunit								Phage terminase large subunit [PF04466.17]; Terminase RNAseH like domain [PF17288.6]
vOTU_8046	sw1_vContig_2659	sw1	sw1_vContig_2659_prodigal_k141_1234673_38	Viruses;Duplodnaviria;Heunggongvirae;Uroviricota;Caudoviricetes;;	C	K07474	phage terminase small subunit								Terminase small subunit [PF03592.20]
vOTU_8046	sw1_vContig_2659	sw1	sw1_vContig_2659_prodigal_k141_1234673_39	Viruses;Duplodnaviria;Heunggongvirae;Uroviricota;Caudoviricetes;;	E
vOTU_8046	sw1_vContig_2659	sw1	sw1_vContig_2659_prodigal_k141_1234673_4	Viruses;Duplodnaviria;Heunggongvirae;Uroviricota;Caudoviricetes;;	C	K19294	alginate O-acetyltransferase complex protein AlgI								MBOAT, membrane-bound O-acyltransferase family [PF03062.23]; Membrane bound O-acyl transferase family [PF13813.10]
vOTU_8046	sw1_vContig_2659	sw1	sw1_vContig_2659_prodigal_k141_1234673_40	Viruses;Duplodnaviria;Heunggongvirae;Uroviricota;Caudoviricetes;;	E
vOTU_8046	sw1_vContig_2659	sw1	sw1_vContig_2659_prodigal_k141_1234673_41	Viruses;Duplodnaviria;Heunggongvirae;Uroviricota;Caudoviricetes;;	E
vOTU_8046	sw1_vContig_2659	sw1	sw1_vContig_2659_prodigal_k141_1234673_42	Viruses;Duplodnaviria;Heunggongvirae;Uroviricota;Caudoviricetes;;	E
vOTU_8046	sw1_vContig_2659	sw1	sw1_vContig_2659_prodigal_k141_1234673_43	Viruses;Duplodnaviria;Heunggongvirae;Uroviricota;Caudoviricetes;;	E
vOTU_8046	sw1_vContig_2659	sw1	sw1_vContig_2659_prodigal_k141_1234673_44	Viruses;Duplodnaviria;Heunggongvirae;Uroviricota;Caudoviricetes;;	D										VRR-NUC domain [PF08774.15]
vOTU_8046	sw1_vContig_2659	sw1	sw1_vContig_2659_prodigal_k141_1234673_45	Viruses;Duplodnaviria;Heunggongvirae;Uroviricota;Caudoviricetes;;	D										YopX protein [PF09643.14]
vOTU_8046	sw1_vContig_2659	sw1	sw1_vContig_2659_prodigal_k141_1234673_46	Viruses;Duplodnaviria;Heunggongvirae;Uroviricota;Caudoviricetes;;	E
vOTU_8046	sw1_vContig_2659	sw1	sw1_vContig_2659_prodigal_k141_1234673_47	Viruses;Duplodnaviria;Heunggongvirae;Uroviricota;Caudoviricetes;;	D										Protein of unknown function (DUF3102) [PF11300.12]
vOTU_8046	sw1_vContig_2659	sw1	sw1_vContig_2659_prodigal_k141_1234673_48	Viruses;Duplodnaviria;Heunggongvirae;Uroviricota;Caudoviricetes;;	D										PcfJ-like protein [PF14284.10]
vOTU_8046	sw1_vContig_2659	sw1	sw1_vContig_2659_prodigal_k141_1234673_49	Viruses;Duplodnaviria;Heunggongvirae;Uroviricota;Caudoviricetes;;	E
vOTU_8046	sw1_vContig_2659	sw1	sw1_vContig_2659_prodigal_k141_1234673_5	Viruses;Duplodnaviria;Heunggongvirae;Uroviricota;Caudoviricetes;;	D										Peptidase C39 family [PF03412.19]
vOTU_8046	sw1_vContig_2659	sw1	sw1_vContig_2659_prodigal_k141_1234673_50	Viruses;Duplodnaviria;Heunggongvirae;Uroviricota;Caudoviricetes;;	E
vOTU_8046	sw1_vContig_2659	sw1	sw1_vContig_2659_prodigal_k141_1234673_51	Viruses;Duplodnaviria;Heunggongvirae;Uroviricota;Caudoviricetes;;	E
vOTU_8046	sw1_vContig_2659	sw1	sw1_vContig_2659_prodigal_k141_1234673_52	Viruses;Duplodnaviria;Heunggongvirae;Uroviricota;Caudoviricetes;;	E
vOTU_8046	sw1_vContig_2659	sw1	sw1_vContig_2659_prodigal_k141_1234673_53	Viruses;Duplodnaviria;Heunggongvirae;Uroviricota;Caudoviricetes;;	E
vOTU_8046	sw1_vContig_2659	sw1	sw1_vContig_2659_prodigal_k141_1234673_54	Viruses;Duplodnaviria;Heunggongvirae;Uroviricota;Caudoviricetes;;	E
vOTU_8046	sw1_vContig_2659	sw1	sw1_vContig_2659_prodigal_k141_1234673_55	Viruses;Duplodnaviria;Heunggongvirae;Uroviricota;Caudoviricetes;;	E
vOTU_8046	sw1_vContig_2659	sw1	sw1_vContig_2659_prodigal_k141_1234673_56	Viruses;Duplodnaviria;Heunggongvirae;Uroviricota;Caudoviricetes;;	E
vOTU_8046	sw1_vContig_2659	sw1	sw1_vContig_2659_prodigal_k141_1234673_57	Viruses;Duplodnaviria;Heunggongvirae;Uroviricota;Caudoviricetes;;	E
vOTU_8046	sw1_vContig_2659	sw1	sw1_vContig_2659_prodigal_k141_1234673_58	Viruses;Duplodnaviria;Heunggongvirae;Uroviricota;Caudoviricetes;;	D										Protein of unknown function (DUF739) [PF05339.15]
vOTU_8046	sw1_vContig_2659	sw1	sw1_vContig_2659_prodigal_k141_1234673_59	Viruses;Duplodnaviria;Heunggongvirae;Uroviricota;Caudoviricetes;;	C	K01356	repressor LexA [EC:3.4.21.88]	MER1041639	S24	MER1041639 - family S24 unassigned peptidases (Eubacterium sp. CAG:251) [S24.UPW]#S24#{peptidase unit: 106-214}~source R6Q8R6~	FALSE	0.689	153	1.579e-40	Peptidase S24-like [PF00717.27]; Helix-turn-helix domain [PF12844.11]; Helix-turn-helix [PF01381.26]; Helix-turn-helix domain [PF13560.10]; Antitoxin component of bacterial toxin-antitoxin system, MqsA [PF15731.9]
vOTU_8046	sw1_vContig_2659	sw1	sw1_vContig_2659_prodigal_k141_1234673_6	Viruses;Duplodnaviria;Heunggongvirae;Uroviricota;Caudoviricetes;;	C	K06313	spore germination protein								YpeB sporulation, PepSY1 and PepSY2 domains [PF14620.10]; YpeB N-terminal [PF20769.1]
vOTU_8046	sw1_vContig_2659	sw1	sw1_vContig_2659_prodigal_k141_1234673_60	Viruses;Duplodnaviria;Heunggongvirae;Uroviricota;Caudoviricetes;;	E
vOTU_8046	sw1_vContig_2659	sw1	sw1_vContig_2659_prodigal_k141_1234673_61	Viruses;Duplodnaviria;Heunggongvirae;Uroviricota;Caudoviricetes;;	D										Phage integrase family [PF00589.26]
vOTU_8046	sw1_vContig_2659	sw1	sw1_vContig_2659_prodigal_k141_1234673_62	Viruses;Duplodnaviria;Heunggongvirae;Uroviricota;Caudoviricetes;;	C	K03696	ATP-dependent Clp protease ATP-binding subunit ClpC								AAA domain (Cdc48 subfamily) [PF07724.18]; AAA lid domain [PF17871.5]; C-terminal, D2-small domain, of ClpB protein [PF10431.13]; AAA domain (dynein-related subfamily) [PF07728.18]; ATPase family associated with various cellular activities (AAA) [PF00004.33]; Torsin [PF06309.15]; Clp amino terminal domain, pathogenicity island component [PF02861.24]; DNA polymerase III, delta subunit [PF13177.10]
vOTU_8046	sw1_vContig_2659	sw1	sw1_vContig_2659_prodigal_k141_1234673_63	Viruses;Duplodnaviria;Heunggongvirae;Uroviricota;Caudoviricetes;;	C	K19405	protein arginine kinase [EC:2.7.14.1]								ATP:guanido phosphotransferase, C-terminal catalytic domain [PF00217.23]
vOTU_8046	sw1_vContig_2659	sw1	sw1_vContig_2659_prodigal_k141_1234673_64	Viruses;Duplodnaviria;Heunggongvirae;Uroviricota;Caudoviricetes;;	C	K19411	protein arginine kinase activator
vOTU_8046	sw1_vContig_2659	sw1	sw1_vContig_2659_prodigal_k141_1234673_65	Viruses;Duplodnaviria;Heunggongvirae;Uroviricota;Caudoviricetes;;	C	K03708	transcriptional regulator of stress and heat shock response								CtsR N-terminal HTH domain [PF05848.15]; CtsR C-terminal dimerization domain [PF17727.5]
vOTU_8046	sw1_vContig_2659	sw1	sw1_vContig_2659_prodigal_k141_1234673_66	Viruses;Duplodnaviria;Heunggongvirae;Uroviricota;Caudoviricetes;;	C	K03531	cell division protein FtsZ								FtsZ family, C-terminal domain [PF12327.12]; Tubulin/FtsZ family, GTPase domain [PF00091.29]
vOTU_8046	sw1_vContig_2659	sw1	sw1_vContig_2659_prodigal_k141_1234673_67	Viruses;Duplodnaviria;Heunggongvirae;Uroviricota;Caudoviricetes;;	E
vOTU_8046	sw1_vContig_2659	sw1	sw1_vContig_2659_prodigal_k141_1234673_7	Viruses;Duplodnaviria;Heunggongvirae;Uroviricota;Caudoviricetes;;	C	K10112	multiple sugar transport system ATP-binding protein [EC:7.5.2.-]								ABC transporter [PF00005.31]; MalK OB fold domain [PF17912.5]; TOBE domain [PF08402.14]
vOTU_8046	sw1_vContig_2659	sw1	sw1_vContig_2659_prodigal_k141_1234673_8	Viruses;Duplodnaviria;Heunggongvirae;Uroviricota;Caudoviricetes;;	D										RNA pseudouridylate synthase [PF00849.26]; S4 domain [PF01479.29]
vOTU_8046	sw1_vContig_2659	sw1	sw1_vContig_2659_prodigal_k141_1234673_9	Viruses;Duplodnaviria;Heunggongvirae;Uroviricota;Caudoviricetes;;	D										Domain of unknown function (DUF4830) [PF16112.9]
vOTU_8047	sw1_vContig_2661	sw1	sw1_vContig_2661_prodigal_k141_1625490_1	Viruses;Duplodnaviria;Heunggongvirae;Uroviricota;Caudoviricetes;;	E
vOTU_8047	sw1_vContig_2661	sw1	sw1_vContig_2661_prodigal_k141_1625490_10	Viruses;Duplodnaviria;Heunggongvirae;Uroviricota;Caudoviricetes;;	D										AAA domain [PF13671.10]; Chromatin associated protein KTI12 [PF08433.14]
vOTU_8047	sw1_vContig_2661	sw1	sw1_vContig_2661_prodigal_k141_1625490_11	Viruses;Duplodnaviria;Heunggongvirae;Uroviricota;Caudoviricetes;;	E
vOTU_8047	sw1_vContig_2661	sw1	sw1_vContig_2661_prodigal_k141_1625490_12	Viruses;Duplodnaviria;Heunggongvirae;Uroviricota;Caudoviricetes;;	E
vOTU_8047	sw1_vContig_2661	sw1	sw1_vContig_2661_prodigal_k141_1625490_13	Viruses;Duplodnaviria;Heunggongvirae;Uroviricota;Caudoviricetes;;	E
vOTU_8047	sw1_vContig_2661	sw1	sw1_vContig_2661_prodigal_k141_1625490_14	Viruses;Duplodnaviria;Heunggongvirae;Uroviricota;Caudoviricetes;;	E
vOTU_8047	sw1_vContig_2661	sw1	sw1_vContig_2661_prodigal_k141_1625490_15	Viruses;Duplodnaviria;Heunggongvirae;Uroviricota;Caudoviricetes;;	D										PHA02142 OB-fold domain [PF21189.1]; RNA ligase [PF09414.14]
vOTU_8047	sw1_vContig_2661	sw1	sw1_vContig_2661_prodigal_k141_1625490_16	Viruses;Duplodnaviria;Heunggongvirae;Uroviricota;Caudoviricetes;;	E
vOTU_8047	sw1_vContig_2661	sw1	sw1_vContig_2661_prodigal_k141_1625490_17	Viruses;Duplodnaviria;Heunggongvirae;Uroviricota;Caudoviricetes;;	E
vOTU_8047	sw1_vContig_2661	sw1	sw1_vContig_2661_prodigal_k141_1625490_18	Viruses;Duplodnaviria;Heunggongvirae;Uroviricota;Caudoviricetes;;	C	K10761	tRNA(His) guanylyltransferase [EC:2.7.7.79]								tRNAHis guanylyltransferase [PF04446.16]; Thg1 C terminal domain [PF14413.10]
vOTU_8047	sw1_vContig_2661	sw1	sw1_vContig_2661_prodigal_k141_1625490_19	Viruses;Duplodnaviria;Heunggongvirae;Uroviricota;Caudoviricetes;;	C	K15383	MtN3 and saliva related transmembrane protein								PQ loop repeat [PF04193.18]
vOTU_8047	sw1_vContig_2661	sw1	sw1_vContig_2661_prodigal_k141_1625490_2	Viruses;Duplodnaviria;Heunggongvirae;Uroviricota;Caudoviricetes;;	E
vOTU_8047	sw1_vContig_2661	sw1	sw1_vContig_2661_prodigal_k141_1625490_20	Viruses;Duplodnaviria;Heunggongvirae;Uroviricota;Caudoviricetes;;	D										Calcineurin-like phosphoesterase superfamily domain [PF12850.11]
vOTU_8047	sw1_vContig_2661	sw1	sw1_vContig_2661_prodigal_k141_1625490_21	Viruses;Duplodnaviria;Heunggongvirae;Uroviricota;Caudoviricetes;;	E
vOTU_8047	sw1_vContig_2661	sw1	sw1_vContig_2661_prodigal_k141_1625490_22	Viruses;Duplodnaviria;Heunggongvirae;Uroviricota;Caudoviricetes;;	E
vOTU_8047	sw1_vContig_2661	sw1	sw1_vContig_2661_prodigal_k141_1625490_23	Viruses;Duplodnaviria;Heunggongvirae;Uroviricota;Caudoviricetes;;	E
vOTU_8047	sw1_vContig_2661	sw1	sw1_vContig_2661_prodigal_k141_1625490_24	Viruses;Duplodnaviria;Heunggongvirae;Uroviricota;Caudoviricetes;;	E
vOTU_8047	sw1_vContig_2661	sw1	sw1_vContig_2661_prodigal_k141_1625490_25	Viruses;Duplodnaviria;Heunggongvirae;Uroviricota;Caudoviricetes;;	D										ERF superfamily [PF04404.16]
vOTU_8047	sw1_vContig_2661	sw1	sw1_vContig_2661_prodigal_k141_1625490_26	Viruses;Duplodnaviria;Heunggongvirae;Uroviricota;Caudoviricetes;;	E
vOTU_8047	sw1_vContig_2661	sw1	sw1_vContig_2661_prodigal_k141_1625490_27	Viruses;Duplodnaviria;Heunggongvirae;Uroviricota;Caudoviricetes;;	D										PD-(D/E)XK nuclease superfamily [PF12705.11]
vOTU_8047	sw1_vContig_2661	sw1	sw1_vContig_2661_prodigal_k141_1625490_28	Viruses;Duplodnaviria;Heunggongvirae;Uroviricota;Caudoviricetes;;	C	K02314	replicative DNA helicase [EC:5.6.2.3]
vOTU_8047	sw1_vContig_2661	sw1	sw1_vContig_2661_prodigal_k141_1625490_29	Viruses;Duplodnaviria;Heunggongvirae;Uroviricota;Caudoviricetes;;	C	K02316	DNA primase [EC:2.7.7.101]								CHC2 zinc finger [PF01807.24]
vOTU_8047	sw1_vContig_2661	sw1	sw1_vContig_2661_prodigal_k141_1625490_3	Viruses;Duplodnaviria;Heunggongvirae;Uroviricota;Caudoviricetes;;	C	K07171	mRNA interferase MazF [EC:3.1.-.-]								PemK-like, MazF-like toxin of type II toxin-antitoxin system [PF02452.21]
vOTU_8047	sw1_vContig_2661	sw1	sw1_vContig_2661_prodigal_k141_1625490_30	Viruses;Duplodnaviria;Heunggongvirae;Uroviricota;Caudoviricetes;;	D										Bacterial DNA polymerase III alpha NTPase domain [PF07733.16]; PHP domain [PF02811.23]; Bacterial DNA polymerase III alpha subunit finger domain [PF17657.5]
vOTU_8047	sw1_vContig_2661	sw1	sw1_vContig_2661_prodigal_k141_1625490_31	Viruses;Duplodnaviria;Heunggongvirae;Uroviricota;Caudoviricetes;;	E
vOTU_8047	sw1_vContig_2661	sw1	sw1_vContig_2661_prodigal_k141_1625490_32	Viruses;Duplodnaviria;Heunggongvirae;Uroviricota;Caudoviricetes;;	E
vOTU_8047	sw1_vContig_2661	sw1	sw1_vContig_2661_prodigal_k141_1625490_33	Viruses;Duplodnaviria;Heunggongvirae;Uroviricota;Caudoviricetes;;	E
vOTU_8047	sw1_vContig_2661	sw1	sw1_vContig_2661_prodigal_k141_1625490_34	Viruses;Duplodnaviria;Heunggongvirae;Uroviricota;Caudoviricetes;;	C	K01449	N-acetylmuramoyl-L-alanine amidase [EC:3.5.1.28]								Cell Wall Hydrolase [PF07486.16]
vOTU_8047	sw1_vContig_2661	sw1	sw1_vContig_2661_prodigal_k141_1625490_35	Viruses;Duplodnaviria;Heunggongvirae;Uroviricota;Caudoviricetes;;	D										HNH endonuclease [PF13392.10]
vOTU_8047	sw1_vContig_2661	sw1	sw1_vContig_2661_prodigal_k141_1625490_36	Viruses;Duplodnaviria;Heunggongvirae;Uroviricota;Caudoviricetes;;	E
vOTU_8047	sw1_vContig_2661	sw1	sw1_vContig_2661_prodigal_k141_1625490_37	Viruses;Duplodnaviria;Heunggongvirae;Uroviricota;Caudoviricetes;;	D										DNA methylase [PF01555.22]
vOTU_8047	sw1_vContig_2661	sw1	sw1_vContig_2661_prodigal_k141_1625490_38	Viruses;Duplodnaviria;Heunggongvirae;Uroviricota;Caudoviricetes;;	D										dATP/dGTP diphosphohydrolase, N-terminal [PF18909.4]
vOTU_8047	sw1_vContig_2661	sw1	sw1_vContig_2661_prodigal_k141_1625490_39	Viruses;Duplodnaviria;Heunggongvirae;Uroviricota;Caudoviricetes;;	D										5' nucleotidase, deoxy (Pyrimidine), cytosolic type C protein (NT5C) [PF06941.16]; Haloacid dehalogenase-like hydrolase [PF13419.10]; haloacid dehalogenase-like hydrolase [PF00702.30]
vOTU_8047	sw1_vContig_2661	sw1	sw1_vContig_2661_prodigal_k141_1625490_4	Viruses;Duplodnaviria;Heunggongvirae;Uroviricota;Caudoviricetes;;	E
vOTU_8047	sw1_vContig_2661	sw1	sw1_vContig_2661_prodigal_k141_1625490_40	Viruses;Duplodnaviria;Heunggongvirae;Uroviricota;Caudoviricetes;;	D										Thioredoxin domain [PF13192.10]
vOTU_8047	sw1_vContig_2661	sw1	sw1_vContig_2661_prodigal_k141_1625490_41	Viruses;Duplodnaviria;Heunggongvirae;Uroviricota;Caudoviricetes;;	C	K21636	ribonucleoside-triphosphate reductase (formate) [EC:1.1.98.6]								Anaerobic ribonucleoside-triphosphate reductase [PF13597.10]
vOTU_8047	sw1_vContig_2661	sw1	sw1_vContig_2661_prodigal_k141_1625490_42	Viruses;Duplodnaviria;Heunggongvirae;Uroviricota;Caudoviricetes;;	E
vOTU_8047	sw1_vContig_2661	sw1	sw1_vContig_2661_prodigal_k141_1625490_43	Viruses;Duplodnaviria;Heunggongvirae;Uroviricota;Caudoviricetes;;	E
vOTU_8047	sw1_vContig_2661	sw1	sw1_vContig_2661_prodigal_k141_1625490_44	Viruses;Duplodnaviria;Heunggongvirae;Uroviricota;Caudoviricetes;;	E
vOTU_8047	sw1_vContig_2661	sw1	sw1_vContig_2661_prodigal_k141_1625490_45	Viruses;Duplodnaviria;Heunggongvirae;Uroviricota;Caudoviricetes;;	D										Ferredoxin thioredoxin reductase catalytic beta chain [PF02943.19]
vOTU_8047	sw1_vContig_2661	sw1	sw1_vContig_2661_prodigal_k141_1625490_46	Viruses;Duplodnaviria;Heunggongvirae;Uroviricota;Caudoviricetes;;	E
vOTU_8047	sw1_vContig_2661	sw1	sw1_vContig_2661_prodigal_k141_1625490_47	Viruses;Duplodnaviria;Heunggongvirae;Uroviricota;Caudoviricetes;;	D										Phosphoadenosine phosphosulfate reductase family [PF01507.23]
vOTU_8047	sw1_vContig_2661	sw1	sw1_vContig_2661_prodigal_k141_1625490_48	Viruses;Duplodnaviria;Heunggongvirae;Uroviricota;Caudoviricetes;;	D										Phosphoadenosine phosphosulfate reductase family [PF01507.23]
vOTU_8047	sw1_vContig_2661	sw1	sw1_vContig_2661_prodigal_k141_1625490_49	Viruses;Duplodnaviria;Heunggongvirae;Uroviricota;Caudoviricetes;;	E
vOTU_8047	sw1_vContig_2661	sw1	sw1_vContig_2661_prodigal_k141_1625490_5	Viruses;Duplodnaviria;Heunggongvirae;Uroviricota;Caudoviricetes;;	E
vOTU_8047	sw1_vContig_2661	sw1	sw1_vContig_2661_prodigal_k141_1625490_50	Viruses;Duplodnaviria;Heunggongvirae;Uroviricota;Caudoviricetes;;	E
vOTU_8047	sw1_vContig_2661	sw1	sw1_vContig_2661_prodigal_k141_1625490_51	Viruses;Duplodnaviria;Heunggongvirae;Uroviricota;Caudoviricetes;;	C	K01520	dUTP diphosphatase [EC:3.6.1.23]								dUTPase [PF00692.23]
vOTU_8047	sw1_vContig_2661	sw1	sw1_vContig_2661_prodigal_k141_1625490_52	Viruses;Duplodnaviria;Heunggongvirae;Uroviricota;Caudoviricetes;;	E
vOTU_8047	sw1_vContig_2661	sw1	sw1_vContig_2661_prodigal_k141_1625490_53	Viruses;Duplodnaviria;Heunggongvirae;Uroviricota;Caudoviricetes;;	E
vOTU_8047	sw1_vContig_2661	sw1	sw1_vContig_2661_prodigal_k141_1625490_54	Viruses;Duplodnaviria;Heunggongvirae;Uroviricota;Caudoviricetes;;	D										Protein of unknown function (DUF4230) [PF14014.10]
vOTU_8047	sw1_vContig_2661	sw1	sw1_vContig_2661_prodigal_k141_1625490_55	Viruses;Duplodnaviria;Heunggongvirae;Uroviricota;Caudoviricetes;;	D										Protein of unknown function (DUF4230) [PF14014.10]
vOTU_8047	sw1_vContig_2661	sw1	sw1_vContig_2661_prodigal_k141_1625490_56	Viruses;Duplodnaviria;Heunggongvirae;Uroviricota;Caudoviricetes;;	D										Family of unknown function (DUF6061) [PF19537.3]
vOTU_8047	sw1_vContig_2661	sw1	sw1_vContig_2661_prodigal_k141_1625490_57	Viruses;Duplodnaviria;Heunggongvirae;Uroviricota;Caudoviricetes;;	D										GlcNAc-PI de-N-acetylase [PF02585.21]
vOTU_8047	sw1_vContig_2661	sw1	sw1_vContig_2661_prodigal_k141_1625490_58	Viruses;Duplodnaviria;Heunggongvirae;Uroviricota;Caudoviricetes;;	C	K03575	A/G-specific adenine glycosylase [EC:3.2.2.31]								HhH-GPD superfamily base excision DNA repair protein [PF00730.29]; NUDIX domain [PF14815.10]; Helix-hairpin-helix motif [PF00633.27]
vOTU_8047	sw1_vContig_2661	sw1	sw1_vContig_2661_prodigal_k141_1625490_59	Viruses;Duplodnaviria;Heunggongvirae;Uroviricota;Caudoviricetes;;	C	K04486	histidinol-phosphatase (PHP family) [EC:3.1.3.15]								PHP domain [PF02811.23]
vOTU_8047	sw1_vContig_2661	sw1	sw1_vContig_2661_prodigal_k141_1625490_6	Viruses;Duplodnaviria;Heunggongvirae;Uroviricota;Caudoviricetes;;	E
vOTU_8047	sw1_vContig_2661	sw1	sw1_vContig_2661_prodigal_k141_1625490_60	Viruses;Duplodnaviria;Heunggongvirae;Uroviricota;Caudoviricetes;;	D										BspA type Leucine rich repeat region (6 copies) [PF13306.10]; S-layer homology domain [PF00395.24]	SLH			SLH.hmm
vOTU_8047	sw1_vContig_2661	sw1	sw1_vContig_2661_prodigal_k141_1625490_61	Viruses;Duplodnaviria;Heunggongvirae;Uroviricota;Caudoviricetes;;	E
vOTU_8047	sw1_vContig_2661	sw1	sw1_vContig_2661_prodigal_k141_1625490_62	Viruses;Duplodnaviria;Heunggongvirae;Uroviricota;Caudoviricetes;;	E
vOTU_8047	sw1_vContig_2661	sw1	sw1_vContig_2661_prodigal_k141_1625490_63	Viruses;Duplodnaviria;Heunggongvirae;Uroviricota;Caudoviricetes;;	C	K03075	preprotein translocase subunit SecG								Preprotein translocase SecG subunit [PF03840.18]
vOTU_8047	sw1_vContig_2661	sw1	sw1_vContig_2661_prodigal_k141_1625490_64	Viruses;Duplodnaviria;Heunggongvirae;Uroviricota;Caudoviricetes;;	E
vOTU_8047	sw1_vContig_2661	sw1	sw1_vContig_2661_prodigal_k141_1625490_65	Viruses;Duplodnaviria;Heunggongvirae;Uroviricota;Caudoviricetes;;	E
vOTU_8047	sw1_vContig_2661	sw1	sw1_vContig_2661_prodigal_k141_1625490_66	Viruses;Duplodnaviria;Heunggongvirae;Uroviricota;Caudoviricetes;;	E
vOTU_8047	sw1_vContig_2661	sw1	sw1_vContig_2661_prodigal_k141_1625490_67	Viruses;Duplodnaviria;Heunggongvirae;Uroviricota;Caudoviricetes;;	E
vOTU_8047	sw1_vContig_2661	sw1	sw1_vContig_2661_prodigal_k141_1625490_68	Viruses;Duplodnaviria;Heunggongvirae;Uroviricota;Caudoviricetes;;	C	K07052	CAAX protease family protein	MER0936723	G05	MER0936723 - (Paenibacillus sp. FSL R5-808) [G05.UPW]#G05#{peptidase unit: 40-213}~source W4AY76~	FALSE	161	3.853e-43	0.494	Type II CAAX prenyl endopeptidase Rce1-like [PF02517.20]
vOTU_8047	sw1_vContig_2661	sw1	sw1_vContig_2661_prodigal_k141_1625490_69	Viruses;Duplodnaviria;Heunggongvirae;Uroviricota;Caudoviricetes;;	E
vOTU_8047	sw1_vContig_2661	sw1	sw1_vContig_2661_prodigal_k141_1625490_7	Viruses;Duplodnaviria;Heunggongvirae;Uroviricota;Caudoviricetes;;	E
vOTU_8047	sw1_vContig_2661	sw1	sw1_vContig_2661_prodigal_k141_1625490_70	Viruses;Duplodnaviria;Heunggongvirae;Uroviricota;Caudoviricetes;;	E
vOTU_8047	sw1_vContig_2661	sw1	sw1_vContig_2661_prodigal_k141_1625490_71	Viruses;Duplodnaviria;Heunggongvirae;Uroviricota;Caudoviricetes;;	E
vOTU_8047	sw1_vContig_2661	sw1	sw1_vContig_2661_prodigal_k141_1625490_8	Viruses;Duplodnaviria;Heunggongvirae;Uroviricota;Caudoviricetes;;	E
vOTU_8047	sw1_vContig_2661	sw1	sw1_vContig_2661_prodigal_k141_1625490_9	Viruses;Duplodnaviria;Heunggongvirae;Uroviricota;Caudoviricetes;;	D										RNA repair pathway DNA polymerase beta family [PF10127.13]
vOTU_8048	sw1_vContig_2664	sw1	sw1_vContig_2664_prodigal_k141_401115_1	Viruses;Duplodnaviria;Heunggongvirae;Uroviricota;Caudoviricetes;;	D										Domain of unknown function (DUF4417) [PF14386.10]
vOTU_8048	sw1_vContig_2664	sw1	sw1_vContig_2664_prodigal_k141_401115_10	Viruses;Duplodnaviria;Heunggongvirae;Uroviricota;Caudoviricetes;;	E
vOTU_8048	sw1_vContig_2664	sw1	sw1_vContig_2664_prodigal_k141_401115_11	Viruses;Duplodnaviria;Heunggongvirae;Uroviricota;Caudoviricetes;;	E
vOTU_8048	sw1_vContig_2664	sw1	sw1_vContig_2664_prodigal_k141_401115_12	Viruses;Duplodnaviria;Heunggongvirae;Uroviricota;Caudoviricetes;;	E
vOTU_8048	sw1_vContig_2664	sw1	sw1_vContig_2664_prodigal_k141_401115_13	Viruses;Duplodnaviria;Heunggongvirae;Uroviricota;Caudoviricetes;;	E
vOTU_8048	sw1_vContig_2664	sw1	sw1_vContig_2664_prodigal_k141_401115_14	Viruses;Duplodnaviria;Heunggongvirae;Uroviricota;Caudoviricetes;;	E
vOTU_8048	sw1_vContig_2664	sw1	sw1_vContig_2664_prodigal_k141_401115_15	Viruses;Duplodnaviria;Heunggongvirae;Uroviricota;Caudoviricetes;;	D										Protein of unknown function (DUF4043) [PF13252.10]
vOTU_8048	sw1_vContig_2664	sw1	sw1_vContig_2664_prodigal_k141_401115_16	Viruses;Duplodnaviria;Heunggongvirae;Uroviricota;Caudoviricetes;;	E
vOTU_8048	sw1_vContig_2664	sw1	sw1_vContig_2664_prodigal_k141_401115_17	Viruses;Duplodnaviria;Heunggongvirae;Uroviricota;Caudoviricetes;;	C	K07584	uncharacterized protein								Cysteine protease Prp [PF04327.16]
vOTU_8048	sw1_vContig_2664	sw1	sw1_vContig_2664_prodigal_k141_401115_18	Viruses;Duplodnaviria;Heunggongvirae;Uroviricota;Caudoviricetes;;	E
vOTU_8048	sw1_vContig_2664	sw1	sw1_vContig_2664_prodigal_k141_401115_19	Viruses;Duplodnaviria;Heunggongvirae;Uroviricota;Caudoviricetes;;	C	K06909	phage terminase large subunit								Phage terminase large subunit [PF04466.17]
vOTU_8048	sw1_vContig_2664	sw1	sw1_vContig_2664_prodigal_k141_401115_2	Viruses;Duplodnaviria;Heunggongvirae;Uroviricota;Caudoviricetes;;	E
vOTU_8048	sw1_vContig_2664	sw1	sw1_vContig_2664_prodigal_k141_401115_20	Viruses;Duplodnaviria;Heunggongvirae;Uroviricota;Caudoviricetes;;	E
vOTU_8048	sw1_vContig_2664	sw1	sw1_vContig_2664_prodigal_k141_401115_21	Viruses;Duplodnaviria;Heunggongvirae;Uroviricota;Caudoviricetes;;	E
vOTU_8048	sw1_vContig_2664	sw1	sw1_vContig_2664_prodigal_k141_401115_22	Viruses;Duplodnaviria;Heunggongvirae;Uroviricota;Caudoviricetes;;	D										Protein of unknown function (DUF2829) [PF11195.12]
vOTU_8048	sw1_vContig_2664	sw1	sw1_vContig_2664_prodigal_k141_401115_23	Viruses;Duplodnaviria;Heunggongvirae;Uroviricota;Caudoviricetes;;	E
vOTU_8048	sw1_vContig_2664	sw1	sw1_vContig_2664_prodigal_k141_401115_24	Viruses;Duplodnaviria;Heunggongvirae;Uroviricota;Caudoviricetes;;	E
vOTU_8048	sw1_vContig_2664	sw1	sw1_vContig_2664_prodigal_k141_401115_25	Viruses;Duplodnaviria;Heunggongvirae;Uroviricota;Caudoviricetes;;	E
vOTU_8048	sw1_vContig_2664	sw1	sw1_vContig_2664_prodigal_k141_401115_26	Viruses;Duplodnaviria;Heunggongvirae;Uroviricota;Caudoviricetes;;	E
vOTU_8048	sw1_vContig_2664	sw1	sw1_vContig_2664_prodigal_k141_401115_27	Viruses;Duplodnaviria;Heunggongvirae;Uroviricota;Caudoviricetes;;	E
vOTU_8048	sw1_vContig_2664	sw1	sw1_vContig_2664_prodigal_k141_401115_28	Viruses;Duplodnaviria;Heunggongvirae;Uroviricota;Caudoviricetes;;	E
vOTU_8048	sw1_vContig_2664	sw1	sw1_vContig_2664_prodigal_k141_401115_29	Viruses;Duplodnaviria;Heunggongvirae;Uroviricota;Caudoviricetes;;	E
vOTU_8048	sw1_vContig_2664	sw1	sw1_vContig_2664_prodigal_k141_401115_3	Viruses;Duplodnaviria;Heunggongvirae;Uroviricota;Caudoviricetes;;	D										Sigma-70 region 2 [PF04542.18]
vOTU_8048	sw1_vContig_2664	sw1	sw1_vContig_2664_prodigal_k141_401115_30	Viruses;Duplodnaviria;Heunggongvirae;Uroviricota;Caudoviricetes;;	E
vOTU_8048	sw1_vContig_2664	sw1	sw1_vContig_2664_prodigal_k141_401115_31	Viruses;Duplodnaviria;Heunggongvirae;Uroviricota;Caudoviricetes;;	C	K00558	DNA (cytosine-5)-methyltransferase 1 [EC:2.1.1.37]								C-5 cytosine-specific DNA methylase [PF00145.21]
vOTU_8048	sw1_vContig_2664	sw1	sw1_vContig_2664_prodigal_k141_401115_32	Viruses;Duplodnaviria;Heunggongvirae;Uroviricota;Caudoviricetes;;	E
vOTU_8048	sw1_vContig_2664	sw1	sw1_vContig_2664_prodigal_k141_401115_33	Viruses;Duplodnaviria;Heunggongvirae;Uroviricota;Caudoviricetes;;	E
vOTU_8048	sw1_vContig_2664	sw1	sw1_vContig_2664_prodigal_k141_401115_34	Viruses;Duplodnaviria;Heunggongvirae;Uroviricota;Caudoviricetes;;	D										Family of unknown function (DUF6291) [PF19808.3]
vOTU_8048	sw1_vContig_2664	sw1	sw1_vContig_2664_prodigal_k141_401115_35	Viruses;Duplodnaviria;Heunggongvirae;Uroviricota;Caudoviricetes;;	D										Beta-lactamase superfamily domain [PF12706.11]; Metallo-beta-lactamase superfamily [PF00753.31]
vOTU_8048	sw1_vContig_2664	sw1	sw1_vContig_2664_prodigal_k141_401115_36	Viruses;Duplodnaviria;Heunggongvirae;Uroviricota;Caudoviricetes;;	E
vOTU_8048	sw1_vContig_2664	sw1	sw1_vContig_2664_prodigal_k141_401115_37	Viruses;Duplodnaviria;Heunggongvirae;Uroviricota;Caudoviricetes;;	D										AAA domain [PF13476.10]; RecF/RecN/SMC N terminal domain [PF02463.23]; Protein of unknown function (DUF2813) [PF11398.12]; AAA domain [PF13514.10]
vOTU_8048	sw1_vContig_2664	sw1	sw1_vContig_2664_prodigal_k141_401115_38	Viruses;Duplodnaviria;Heunggongvirae;Uroviricota;Caudoviricetes;;	E
vOTU_8048	sw1_vContig_2664	sw1	sw1_vContig_2664_prodigal_k141_401115_39	Viruses;Duplodnaviria;Heunggongvirae;Uroviricota;Caudoviricetes;;	E
vOTU_8048	sw1_vContig_2664	sw1	sw1_vContig_2664_prodigal_k141_401115_4	Viruses;Duplodnaviria;Heunggongvirae;Uroviricota;Caudoviricetes;;	D										Domain of unknown function (DUF4367) [PF14285.10]
vOTU_8048	sw1_vContig_2664	sw1	sw1_vContig_2664_prodigal_k141_401115_40	Viruses;Duplodnaviria;Heunggongvirae;Uroviricota;Caudoviricetes;;	E
vOTU_8048	sw1_vContig_2664	sw1	sw1_vContig_2664_prodigal_k141_401115_41	Viruses;Duplodnaviria;Heunggongvirae;Uroviricota;Caudoviricetes;;	D										KTSC domain [PF13619.10]
vOTU_8048	sw1_vContig_2664	sw1	sw1_vContig_2664_prodigal_k141_401115_42	Viruses;Duplodnaviria;Heunggongvirae;Uroviricota;Caudoviricetes;;	E
vOTU_8048	sw1_vContig_2664	sw1	sw1_vContig_2664_prodigal_k141_401115_43	Viruses;Duplodnaviria;Heunggongvirae;Uroviricota;Caudoviricetes;;	D										Helix-turn-helix domain [PF12844.11]; Cro/C1-type HTH DNA-binding domain [PF13443.10]; BetR domain [PF08667.14]
vOTU_8048	sw1_vContig_2664	sw1	sw1_vContig_2664_prodigal_k141_401115_44	Viruses;Duplodnaviria;Heunggongvirae;Uroviricota;Caudoviricetes;;	E
vOTU_8048	sw1_vContig_2664	sw1	sw1_vContig_2664_prodigal_k141_401115_45	Viruses;Duplodnaviria;Heunggongvirae;Uroviricota;Caudoviricetes;;	E
vOTU_8048	sw1_vContig_2664	sw1	sw1_vContig_2664_prodigal_k141_401115_46	Viruses;Duplodnaviria;Heunggongvirae;Uroviricota;Caudoviricetes;;	D			MER0277677	M78	MER0277677 - family M78 unassigned peptidases (Oscillibacter valericigenes) [M78.UPW]#M78#{peptidase unit: 4-139}~source YP_004884034~	FALSE	0.505	128	3.113e-33	IrrE N-terminal-like domain [PF06114.17]
vOTU_8048	sw1_vContig_2664	sw1	sw1_vContig_2664_prodigal_k141_401115_47	Viruses;Duplodnaviria;Heunggongvirae;Uroviricota;Caudoviricetes;;	E
vOTU_8048	sw1_vContig_2664	sw1	sw1_vContig_2664_prodigal_k141_401115_48	Viruses;Duplodnaviria;Heunggongvirae;Uroviricota;Caudoviricetes;;	E
vOTU_8048	sw1_vContig_2664	sw1	sw1_vContig_2664_prodigal_k141_401115_49	Viruses;Duplodnaviria;Heunggongvirae;Uroviricota;Caudoviricetes;;	E
vOTU_8048	sw1_vContig_2664	sw1	sw1_vContig_2664_prodigal_k141_401115_5	Viruses;Duplodnaviria;Heunggongvirae;Uroviricota;Caudoviricetes;;	E
vOTU_8048	sw1_vContig_2664	sw1	sw1_vContig_2664_prodigal_k141_401115_50	Viruses;Duplodnaviria;Heunggongvirae;Uroviricota;Caudoviricetes;;	E
vOTU_8048	sw1_vContig_2664	sw1	sw1_vContig_2664_prodigal_k141_401115_51	Viruses;Duplodnaviria;Heunggongvirae;Uroviricota;Caudoviricetes;;	D										Phage integrase family [PF00589.26]
vOTU_8048	sw1_vContig_2664	sw1	sw1_vContig_2664_prodigal_k141_401115_52	Viruses;Duplodnaviria;Heunggongvirae;Uroviricota;Caudoviricetes;;	C	K09761	16S rRNA (uracil1498-N3)-methyltransferase [EC:2.1.1.193]								RNA methyltransferase domain [PF04452.18]; RNA methyltransferase PUA domain [PF20260.2]
vOTU_8048	sw1_vContig_2664	sw1	sw1_vContig_2664_prodigal_k141_401115_53	Viruses;Duplodnaviria;Heunggongvirae;Uroviricota;Caudoviricetes;;	D										Gram-positive pilin subunit D1, N-terminal domain [PF16555.9]
vOTU_8048	sw1_vContig_2664	sw1	sw1_vContig_2664_prodigal_k141_401115_54	Viruses;Duplodnaviria;Heunggongvirae;Uroviricota;Caudoviricetes;;	E
vOTU_8048	sw1_vContig_2664	sw1	sw1_vContig_2664_prodigal_k141_401115_55	Viruses;Duplodnaviria;Heunggongvirae;Uroviricota;Caudoviricetes;;	D										Sigma-70 region 2 [PF04542.18]; ECF sigma factor [PF07638.15]; Sigma-70, region 4 [PF08281.16]
vOTU_8048	sw1_vContig_2664	sw1	sw1_vContig_2664_prodigal_k141_401115_56	Viruses;Duplodnaviria;Heunggongvirae;Uroviricota;Caudoviricetes;;	D										MFS/sugar transport protein [PF13347.10]
vOTU_8048	sw1_vContig_2664	sw1	sw1_vContig_2664_prodigal_k141_401115_57	Viruses;Duplodnaviria;Heunggongvirae;Uroviricota;Caudoviricetes;;	C	K07105	uncharacterized protein								3H domain [PF02829.18]; HTH domain [PF08279.16]
vOTU_8048	sw1_vContig_2664	sw1	sw1_vContig_2664_prodigal_k141_401115_58	Viruses;Duplodnaviria;Heunggongvirae;Uroviricota;Caudoviricetes;;	C	K07035	uncharacterized protein								Phosphotransferase system, EIIC [PF13303.10]
vOTU_8048	sw1_vContig_2664	sw1	sw1_vContig_2664_prodigal_k141_401115_59	Viruses;Duplodnaviria;Heunggongvirae;Uroviricota;Caudoviricetes;;	D										Mannitol dehydrogenase C-terminal domain [PF08125.17]; Mannitol dehydrogenase Rossmann domain [PF01232.27]
vOTU_8048	sw1_vContig_2664	sw1	sw1_vContig_2664_prodigal_k141_401115_6	Viruses;Duplodnaviria;Heunggongvirae;Uroviricota;Caudoviricetes;;	D										Bacteriophage holin family [PF05105.16]
vOTU_8048	sw1_vContig_2664	sw1	sw1_vContig_2664_prodigal_k141_401115_60	Viruses;Duplodnaviria;Heunggongvirae;Uroviricota;Caudoviricetes;;	C	K01686	mannonate dehydratase [EC:4.2.1.8]								D-mannonate dehydratase (UxuA) [PF03786.17]
vOTU_8048	sw1_vContig_2664	sw1	sw1_vContig_2664_prodigal_k141_401115_61	Viruses;Duplodnaviria;Heunggongvirae;Uroviricota;Caudoviricetes;;	C	K01167	ribonuclease T1 [EC:4.6.1.24]								ribonuclease [PF00545.24]
vOTU_8048	sw1_vContig_2664	sw1	sw1_vContig_2664_prodigal_k141_401115_62	Viruses;Duplodnaviria;Heunggongvirae;Uroviricota;Caudoviricetes;;	C	K03623	ribonuclease inhibitor								Barstar (barnase inhibitor) [PF01337.22]
vOTU_8048	sw1_vContig_2664	sw1	sw1_vContig_2664_prodigal_k141_401115_63	Viruses;Duplodnaviria;Heunggongvirae;Uroviricota;Caudoviricetes;;	C	K26937	MATE family, multidrug efflux pump								MatE [PF01554.22]
vOTU_8048	sw1_vContig_2664	sw1	sw1_vContig_2664_prodigal_k141_401115_64	Viruses;Duplodnaviria;Heunggongvirae;Uroviricota;Caudoviricetes;;	C	K06405	stage V sporulation protein AC								SpoVAC/SpoVAEB sporulation membrane protein [PF03862.17]
vOTU_8048	sw1_vContig_2664	sw1	sw1_vContig_2664_prodigal_k141_401115_65	Viruses;Duplodnaviria;Heunggongvirae;Uroviricota;Caudoviricetes;;	C	K07491	REP-associated tyrosine transposase								Transposase IS200 like [PF01797.20]
vOTU_8048	sw1_vContig_2664	sw1	sw1_vContig_2664_prodigal_k141_401115_66	Viruses;Duplodnaviria;Heunggongvirae;Uroviricota;Caudoviricetes;;	E
vOTU_8048	sw1_vContig_2664	sw1	sw1_vContig_2664_prodigal_k141_401115_67	Viruses;Duplodnaviria;Heunggongvirae;Uroviricota;Caudoviricetes;;	C	K09955	uncharacterized protein								Beta-L-arabinofuranosidase, GH127 catalytic domain [PF07944.16]; Beta-L-arabinofuranosidase, GH127 middle domain [PF20736.1]
vOTU_8048	sw1_vContig_2664	sw1	sw1_vContig_2664_prodigal_k141_401115_68	Viruses;Duplodnaviria;Heunggongvirae;Uroviricota;Caudoviricetes;;	C	K06147	ATP-binding cassette, subfamily B, bacterial								ABC transporter transmembrane region [PF00664.27]; ABC transporter [PF00005.31]; ABC transporter transmembrane region [PF13748.10]; RecF/RecN/SMC N terminal domain [PF02463.23]
vOTU_8048	sw1_vContig_2664	sw1	sw1_vContig_2664_prodigal_k141_401115_69	Viruses;Duplodnaviria;Heunggongvirae;Uroviricota;Caudoviricetes;;	C	K01209	alpha-L-arabinofuranosidase [EC:3.2.1.55]									GH51	GH51 endoglucanase (EC 3.2.1.4); endo-beta-1,4-xylanase (EC 3.2.1.8); beta-xylosidase (EC 3.2.1.37); alpha-L-arabinofuranosidase (EC 3.2.1.55); cellobiohydrolase (EC 3.2.1.91)	3.2.1.37,3.2.1.4,3.2.1.55,3.2.1.6,3.2.1.8,3.2.1.91	GH51.hmm
vOTU_8048	sw1_vContig_2664	sw1	sw1_vContig_2664_prodigal_k141_401115_7	Viruses;Duplodnaviria;Heunggongvirae;Uroviricota;Caudoviricetes;;	D			MER1237313	M15A	MER1237313 - subfamily M15A unassigned peptidases () [M15.UPA]#M15A#{peptidase unit: 132-218}~source SCH61958~	FALSE	0.403	62	1.741e-09	Peptidase M15 [PF08291.15]; Putative peptidoglycan binding domain [PF01471.22]
vOTU_8048	sw1_vContig_2664	sw1	sw1_vContig_2664_prodigal_k141_401115_70	Viruses;Duplodnaviria;Heunggongvirae;Uroviricota;Caudoviricetes;;	C	K01243	adenosylhomocysteine nucleosidase [EC:3.2.2.9]								Phosphorylase superfamily [PF01048.24]
vOTU_8048	sw1_vContig_2664	sw1	sw1_vContig_2664_prodigal_k141_401115_71	Viruses;Duplodnaviria;Heunggongvirae;Uroviricota;Caudoviricetes;;	C	K07173	S-ribosylhomocysteine lyase [EC:4.4.1.21]								S-Ribosylhomocysteinase (LuxS) [PF02664.19]
vOTU_8048	sw1_vContig_2664	sw1	sw1_vContig_2664_prodigal_k141_401115_72	Viruses;Duplodnaviria;Heunggongvirae;Uroviricota;Caudoviricetes;;	E
vOTU_8048	sw1_vContig_2664	sw1	sw1_vContig_2664_prodigal_k141_401115_73	Viruses;Duplodnaviria;Heunggongvirae;Uroviricota;Caudoviricetes;;	D										Protein of unknown function (DUF1653) [PF07866.15]
vOTU_8048	sw1_vContig_2664	sw1	sw1_vContig_2664_prodigal_k141_401115_74	Viruses;Duplodnaviria;Heunggongvirae;Uroviricota;Caudoviricetes;;	C	K07284	sortase A [EC:3.4.22.70]	MER0329699	C60A	MER0329699 - subfamily C60A unassigned peptidases (Faecalibacterium prausnitzii) [C60.UPA]#C60A#{peptidase unit: 1-192}~source ZP_02091149~	FALSE	0.38	130	1.784e-32	Sortase domain [PF04203.17]
vOTU_8048	sw1_vContig_2664	sw1	sw1_vContig_2664_prodigal_k141_401115_75	Viruses;Duplodnaviria;Heunggongvirae;Uroviricota;Caudoviricetes;;	D										Cna protein B-type domain [PF05738.17]; Gram-positive pilin subunit D1, N-terminal domain [PF16555.9]
vOTU_8048	sw1_vContig_2664	sw1	sw1_vContig_2664_prodigal_k141_401115_76	Viruses;Duplodnaviria;Heunggongvirae;Uroviricota;Caudoviricetes;;	C	K07284	sortase A [EC:3.4.22.70]	MER0198262	C60A	MER0198262 - sortase C1 ({Streptococcus} sp.) (Eubacterium rectale) [C60.007]#C60A#{peptidase unit: 5-225}~source ACR75607~	FALSE	0.663	291	2.244e-87	Sortase domain [PF04203.17]
vOTU_8048	sw1_vContig_2664	sw1	sw1_vContig_2664_prodigal_k141_401115_77	Viruses;Duplodnaviria;Heunggongvirae;Uroviricota;Caudoviricetes;;	D										Gram-positive pilin backbone subunit 2, Cna-B-like domain [PF16569.9]; Prealbumin-like fold domain [PF17802.5]
vOTU_8048	sw1_vContig_2664	sw1	sw1_vContig_2664_prodigal_k141_401115_78	Viruses;Duplodnaviria;Heunggongvirae;Uroviricota;Caudoviricetes;;	D										Cna protein B-type domain [PF05738.17]; Prealbumin-like fold domain [PF17802.5]
vOTU_8048	sw1_vContig_2664	sw1	sw1_vContig_2664_prodigal_k141_401115_79	Viruses;Duplodnaviria;Heunggongvirae;Uroviricota;Caudoviricetes;;	C	K03100	signal peptidase I [EC:3.4.21.89]	MER1048100	S26A	MER1048100 - subfamily S26A unassigned peptidases () [S26.UPA]#S26A#{peptidase unit: 52-189}~source R5EE42~	FALSE	0.823	229	2.802e-67	Signal peptidase, peptidase S26 [PF10502.13]; Peptidase S24-like [PF00717.27]
vOTU_8048	sw1_vContig_2664	sw1	sw1_vContig_2664_prodigal_k141_401115_8	Viruses;Duplodnaviria;Heunggongvirae;Uroviricota;Caudoviricetes;;	D										GDSL-like Lipase/Acylhydrolase family [PF13472.10]; BppU N-terminal domain [PF10651.13]
vOTU_8048	sw1_vContig_2664	sw1	sw1_vContig_2664_prodigal_k141_401115_80	Viruses;Duplodnaviria;Heunggongvirae;Uroviricota;Caudoviricetes;;	E
vOTU_8048	sw1_vContig_2664	sw1	sw1_vContig_2664_prodigal_k141_401115_81	Viruses;Duplodnaviria;Heunggongvirae;Uroviricota;Caudoviricetes;;	D										MFS/sugar transport protein [PF13347.10]
vOTU_8048	sw1_vContig_2664	sw1	sw1_vContig_2664_prodigal_k141_401115_82	Viruses;Duplodnaviria;Heunggongvirae;Uroviricota;Caudoviricetes;;	E
vOTU_8048	sw1_vContig_2664	sw1	sw1_vContig_2664_prodigal_k141_401115_83	Viruses;Duplodnaviria;Heunggongvirae;Uroviricota;Caudoviricetes;;	C	K22300	HTH-type transcriptional regulator, cell division transcriptional repressor								Helix-turn-helix domain [PF12844.11]; Helix-turn-helix [PF01381.26]; Helix-turn-helix domain [PF13560.10]; Antitoxin component of bacterial toxin-antitoxin system, MqsA [PF15731.9]
vOTU_8048	sw1_vContig_2664	sw1	sw1_vContig_2664_prodigal_k141_401115_84	Viruses;Duplodnaviria;Heunggongvirae;Uroviricota;Caudoviricetes;;	C	K03702	excinuclease ABC subunit B								UvrB interaction domain [PF17757.5]; Ultra-violet resistance protein B [PF12344.12]; Type III restriction enzyme, res subunit [PF04851.19]; Helicase conserved C-terminal domain [PF00271.35]
vOTU_8048	sw1_vContig_2664	sw1	sw1_vContig_2664_prodigal_k141_401115_85	Viruses;Duplodnaviria;Heunggongvirae;Uroviricota;Caudoviricetes;;	C	K06950	uncharacterized protein								HD domain [PF01966.26]
vOTU_8048	sw1_vContig_2664	sw1	sw1_vContig_2664_prodigal_k141_401115_86	Viruses;Duplodnaviria;Heunggongvirae;Uroviricota;Caudoviricetes;;	C	K03630	DNA repair protein RadC								RadC-like JAB domain [PF04002.19]; UPF0758 N-terminal [PF20582.2]; Helix-hairpin-helix motif [PF12826.11]
vOTU_8048	sw1_vContig_2664	sw1	sw1_vContig_2664_prodigal_k141_401115_87	Viruses;Duplodnaviria;Heunggongvirae;Uroviricota;Caudoviricetes;;	D										Histidine kinase-, DNA gyrase B-, and HSP90-like ATPase [PF02518.30]
vOTU_8048	sw1_vContig_2664	sw1	sw1_vContig_2664_prodigal_k141_401115_88	Viruses;Duplodnaviria;Heunggongvirae;Uroviricota;Caudoviricetes;;	E
vOTU_8048	sw1_vContig_2664	sw1	sw1_vContig_2664_prodigal_k141_401115_9	Viruses;Duplodnaviria;Heunggongvirae;Uroviricota;Caudoviricetes;;	E
vOTU_8049	sw1_vContig_2666	sw1	sw1_vContig_2666_prodigal_k141_136752_1	Viruses;Duplodnaviria;Heunggongvirae;Uroviricota;Caudoviricetes;;	C	K00560	thymidylate synthase [EC:2.1.1.45]								Thymidylate synthase [PF00303.23]
vOTU_8049	sw1_vContig_2666	sw1	sw1_vContig_2666_prodigal_k141_136752_10	Viruses;Duplodnaviria;Heunggongvirae;Uroviricota;Caudoviricetes;;	E
vOTU_8049	sw1_vContig_2666	sw1	sw1_vContig_2666_prodigal_k141_136752_11	Viruses;Duplodnaviria;Heunggongvirae;Uroviricota;Caudoviricetes;;	E
vOTU_8049	sw1_vContig_2666	sw1	sw1_vContig_2666_prodigal_k141_136752_12	Viruses;Duplodnaviria;Heunggongvirae;Uroviricota;Caudoviricetes;;	E
vOTU_8049	sw1_vContig_2666	sw1	sw1_vContig_2666_prodigal_k141_136752_13	Viruses;Duplodnaviria;Heunggongvirae;Uroviricota;Caudoviricetes;;	E
vOTU_8049	sw1_vContig_2666	sw1	sw1_vContig_2666_prodigal_k141_136752_14	Viruses;Duplodnaviria;Heunggongvirae;Uroviricota;Caudoviricetes;;	E
vOTU_8049	sw1_vContig_2666	sw1	sw1_vContig_2666_prodigal_k141_136752_15	Viruses;Duplodnaviria;Heunggongvirae;Uroviricota;Caudoviricetes;;	E
vOTU_8049	sw1_vContig_2666	sw1	sw1_vContig_2666_prodigal_k141_136752_16	Viruses;Duplodnaviria;Heunggongvirae;Uroviricota;Caudoviricetes;;	E
vOTU_8049	sw1_vContig_2666	sw1	sw1_vContig_2666_prodigal_k141_136752_17	Viruses;Duplodnaviria;Heunggongvirae;Uroviricota;Caudoviricetes;;	E
vOTU_8049	sw1_vContig_2666	sw1	sw1_vContig_2666_prodigal_k141_136752_18	Viruses;Duplodnaviria;Heunggongvirae;Uroviricota;Caudoviricetes;;	D										dATP/dGTP diphosphohydrolase, N-terminal [PF18909.4]
vOTU_8049	sw1_vContig_2666	sw1	sw1_vContig_2666_prodigal_k141_136752_19	Viruses;Duplodnaviria;Heunggongvirae;Uroviricota;Caudoviricetes;;	E
vOTU_8049	sw1_vContig_2666	sw1	sw1_vContig_2666_prodigal_k141_136752_2	Viruses;Duplodnaviria;Heunggongvirae;Uroviricota;Caudoviricetes;;	E
vOTU_8049	sw1_vContig_2666	sw1	sw1_vContig_2666_prodigal_k141_136752_20	Viruses;Duplodnaviria;Heunggongvirae;Uroviricota;Caudoviricetes;;	E
vOTU_8049	sw1_vContig_2666	sw1	sw1_vContig_2666_prodigal_k141_136752_21	Viruses;Duplodnaviria;Heunggongvirae;Uroviricota;Caudoviricetes;;	E
vOTU_8049	sw1_vContig_2666	sw1	sw1_vContig_2666_prodigal_k141_136752_22	Viruses;Duplodnaviria;Heunggongvirae;Uroviricota;Caudoviricetes;;	E
vOTU_8049	sw1_vContig_2666	sw1	sw1_vContig_2666_prodigal_k141_136752_23	Viruses;Duplodnaviria;Heunggongvirae;Uroviricota;Caudoviricetes;;	E
vOTU_8049	sw1_vContig_2666	sw1	sw1_vContig_2666_prodigal_k141_136752_24	Viruses;Duplodnaviria;Heunggongvirae;Uroviricota;Caudoviricetes;;	E
vOTU_8049	sw1_vContig_2666	sw1	sw1_vContig_2666_prodigal_k141_136752_25	Viruses;Duplodnaviria;Heunggongvirae;Uroviricota;Caudoviricetes;;	E
vOTU_8049	sw1_vContig_2666	sw1	sw1_vContig_2666_prodigal_k141_136752_26	Viruses;Duplodnaviria;Heunggongvirae;Uroviricota;Caudoviricetes;;	E
vOTU_8049	sw1_vContig_2666	sw1	sw1_vContig_2666_prodigal_k141_136752_27	Viruses;Duplodnaviria;Heunggongvirae;Uroviricota;Caudoviricetes;;	D										YopX protein [PF09643.14]
vOTU_8049	sw1_vContig_2666	sw1	sw1_vContig_2666_prodigal_k141_136752_28	Viruses;Duplodnaviria;Heunggongvirae;Uroviricota;Caudoviricetes;;	D										YopX protein [PF09643.14]
vOTU_8049	sw1_vContig_2666	sw1	sw1_vContig_2666_prodigal_k141_136752_29	Viruses;Duplodnaviria;Heunggongvirae;Uroviricota;Caudoviricetes;;	E
vOTU_8049	sw1_vContig_2666	sw1	sw1_vContig_2666_prodigal_k141_136752_3	Viruses;Duplodnaviria;Heunggongvirae;Uroviricota;Caudoviricetes;;	E
vOTU_8049	sw1_vContig_2666	sw1	sw1_vContig_2666_prodigal_k141_136752_30	Viruses;Duplodnaviria;Heunggongvirae;Uroviricota;Caudoviricetes;;	E
vOTU_8049	sw1_vContig_2666	sw1	sw1_vContig_2666_prodigal_k141_136752_31	Viruses;Duplodnaviria;Heunggongvirae;Uroviricota;Caudoviricetes;;	E
vOTU_8049	sw1_vContig_2666	sw1	sw1_vContig_2666_prodigal_k141_136752_32	Viruses;Duplodnaviria;Heunggongvirae;Uroviricota;Caudoviricetes;;	E
vOTU_8049	sw1_vContig_2666	sw1	sw1_vContig_2666_prodigal_k141_136752_33	Viruses;Duplodnaviria;Heunggongvirae;Uroviricota;Caudoviricetes;;	E
vOTU_8049	sw1_vContig_2666	sw1	sw1_vContig_2666_prodigal_k141_136752_34	Viruses;Duplodnaviria;Heunggongvirae;Uroviricota;Caudoviricetes;;	E
vOTU_8049	sw1_vContig_2666	sw1	sw1_vContig_2666_prodigal_k141_136752_35	Viruses;Duplodnaviria;Heunggongvirae;Uroviricota;Caudoviricetes;;	E
vOTU_8049	sw1_vContig_2666	sw1	sw1_vContig_2666_prodigal_k141_136752_36	Viruses;Duplodnaviria;Heunggongvirae;Uroviricota;Caudoviricetes;;	E
vOTU_8049	sw1_vContig_2666	sw1	sw1_vContig_2666_prodigal_k141_136752_37	Viruses;Duplodnaviria;Heunggongvirae;Uroviricota;Caudoviricetes;;	D										Protein of unknown function (DUF5131) [PF07505.15]
vOTU_8049	sw1_vContig_2666	sw1	sw1_vContig_2666_prodigal_k141_136752_38	Viruses;Duplodnaviria;Heunggongvirae;Uroviricota;Caudoviricetes;;	C	K03111	single-strand DNA-binding protein								Single-strand binding protein family [PF00436.29]
vOTU_8049	sw1_vContig_2666	sw1	sw1_vContig_2666_prodigal_k141_136752_39	Viruses;Duplodnaviria;Heunggongvirae;Uroviricota;Caudoviricetes;;	E
vOTU_8049	sw1_vContig_2666	sw1	sw1_vContig_2666_prodigal_k141_136752_4	Viruses;Duplodnaviria;Heunggongvirae;Uroviricota;Caudoviricetes;;	E
vOTU_8049	sw1_vContig_2666	sw1	sw1_vContig_2666_prodigal_k141_136752_40	Viruses;Duplodnaviria;Heunggongvirae;Uroviricota;Caudoviricetes;;	E
vOTU_8049	sw1_vContig_2666	sw1	sw1_vContig_2666_prodigal_k141_136752_41	Viruses;Duplodnaviria;Heunggongvirae;Uroviricota;Caudoviricetes;;	C	K01160	crossover junction endodeoxyribonuclease RusA [EC:3.1.21.10]								Endodeoxyribonuclease RusA [PF05866.15]
vOTU_8049	sw1_vContig_2666	sw1	sw1_vContig_2666_prodigal_k141_136752_42	Viruses;Duplodnaviria;Heunggongvirae;Uroviricota;Caudoviricetes;;	C	K02315	DNA replication protein DnaC								IstB-like ATP binding protein [PF01695.21]; Bacterial dnaA protein [PF00308.22]
vOTU_8049	sw1_vContig_2666	sw1	sw1_vContig_2666_prodigal_k141_136752_43	Viruses;Duplodnaviria;Heunggongvirae;Uroviricota;Caudoviricetes;;	E
vOTU_8049	sw1_vContig_2666	sw1	sw1_vContig_2666_prodigal_k141_136752_44	Viruses;Duplodnaviria;Heunggongvirae;Uroviricota;Caudoviricetes;;	D										RecT family [PF03837.18]
vOTU_8049	sw1_vContig_2666	sw1	sw1_vContig_2666_prodigal_k141_136752_45	Viruses;Duplodnaviria;Heunggongvirae;Uroviricota;Caudoviricetes;;	E
vOTU_8049	sw1_vContig_2666	sw1	sw1_vContig_2666_prodigal_k141_136752_46	Viruses;Duplodnaviria;Heunggongvirae;Uroviricota;Caudoviricetes;;	E
vOTU_8049	sw1_vContig_2666	sw1	sw1_vContig_2666_prodigal_k141_136752_47	Viruses;Duplodnaviria;Heunggongvirae;Uroviricota;Caudoviricetes;;	E
vOTU_8049	sw1_vContig_2666	sw1	sw1_vContig_2666_prodigal_k141_136752_48	Viruses;Duplodnaviria;Heunggongvirae;Uroviricota;Caudoviricetes;;	E
vOTU_8049	sw1_vContig_2666	sw1	sw1_vContig_2666_prodigal_k141_136752_49	Viruses;Duplodnaviria;Heunggongvirae;Uroviricota;Caudoviricetes;;	E
vOTU_8049	sw1_vContig_2666	sw1	sw1_vContig_2666_prodigal_k141_136752_5	Viruses;Duplodnaviria;Heunggongvirae;Uroviricota;Caudoviricetes;;	E
vOTU_8049	sw1_vContig_2666	sw1	sw1_vContig_2666_prodigal_k141_136752_50	Viruses;Duplodnaviria;Heunggongvirae;Uroviricota;Caudoviricetes;;	E
vOTU_8049	sw1_vContig_2666	sw1	sw1_vContig_2666_prodigal_k141_136752_51	Viruses;Duplodnaviria;Heunggongvirae;Uroviricota;Caudoviricetes;;	D										Antitoxin component of bacterial toxin-antitoxin system, MqsA [PF15731.9]; Protein of unknown function (DUF739) [PF05339.15]; Helix-turn-helix domain [PF12844.11]
vOTU_8049	sw1_vContig_2666	sw1	sw1_vContig_2666_prodigal_k141_136752_52	Viruses;Duplodnaviria;Heunggongvirae;Uroviricota;Caudoviricetes;;	E
vOTU_8049	sw1_vContig_2666	sw1	sw1_vContig_2666_prodigal_k141_136752_53	Viruses;Duplodnaviria;Heunggongvirae;Uroviricota;Caudoviricetes;;	E
vOTU_8049	sw1_vContig_2666	sw1	sw1_vContig_2666_prodigal_k141_136752_54	Viruses;Duplodnaviria;Heunggongvirae;Uroviricota;Caudoviricetes;;	D			MER0208920	S33	MER0208920 - family S33 non-peptidase homologues (Abiotrophia defectiva) [S33.UNW]#S33#{peptidase unit: 1-248}~source ZP_04452962~	FALSE	0.291	109	8.532e-25	Serine aminopeptidase, S33 [PF12146.12]
vOTU_8049	sw1_vContig_2666	sw1	sw1_vContig_2666_prodigal_k141_136752_55	Viruses;Duplodnaviria;Heunggongvirae;Uroviricota;Caudoviricetes;;	E
vOTU_8049	sw1_vContig_2666	sw1	sw1_vContig_2666_prodigal_k141_136752_56	Viruses;Duplodnaviria;Heunggongvirae;Uroviricota;Caudoviricetes;;	E
vOTU_8049	sw1_vContig_2666	sw1	sw1_vContig_2666_prodigal_k141_136752_57	Viruses;Duplodnaviria;Heunggongvirae;Uroviricota;Caudoviricetes;;	C	K00773	queuine tRNA-ribosyltransferase [EC:2.4.2.29]								Queuine tRNA-ribosyltransferase [PF01702.22]
vOTU_8049	sw1_vContig_2666	sw1	sw1_vContig_2666_prodigal_k141_136752_58	Viruses;Duplodnaviria;Heunggongvirae;Uroviricota;Caudoviricetes;;	E
vOTU_8049	sw1_vContig_2666	sw1	sw1_vContig_2666_prodigal_k141_136752_59	Viruses;Duplodnaviria;Heunggongvirae;Uroviricota;Caudoviricetes;;	D										EAL domain [PF00563.24]; Diguanylate cyclase, GGDEF domain [PF00990.25]
vOTU_8049	sw1_vContig_2666	sw1	sw1_vContig_2666_prodigal_k141_136752_6	Viruses;Duplodnaviria;Heunggongvirae;Uroviricota;Caudoviricetes;;	E
vOTU_8049	sw1_vContig_2666	sw1	sw1_vContig_2666_prodigal_k141_136752_60	Viruses;Duplodnaviria;Heunggongvirae;Uroviricota;Caudoviricetes;;	C	K02078	acyl carrier protein								Phosphopantetheine attachment site [PF00550.29]; Acyl-carrier [PF14573.10]
vOTU_8049	sw1_vContig_2666	sw1	sw1_vContig_2666_prodigal_k141_136752_61	Viruses;Duplodnaviria;Heunggongvirae;Uroviricota;Caudoviricetes;;	C	K01962	acetyl-CoA carboxylase carboxyl transferase subunit alpha [EC:6.4.1.2 2.1.3.15]								Acetyl co-enzyme A carboxylase carboxyltransferase alpha subunit [PF03255.18]; Carboxyl transferase domain [PF01039.26]; Malonate decarboxylase gamma subunit (MdcE) [PF06833.15]
vOTU_8049	sw1_vContig_2666	sw1	sw1_vContig_2666_prodigal_k141_136752_62	Viruses;Duplodnaviria;Heunggongvirae;Uroviricota;Caudoviricetes;;	C	K01963	acetyl-CoA carboxylase carboxyl transferase subunit beta [EC:6.4.1.2 2.1.3.15]								Carboxyl transferase domain [PF01039.26]; Acetyl-CoA carboxylase zinc finger domain [PF17848.5]
vOTU_8049	sw1_vContig_2666	sw1	sw1_vContig_2666_prodigal_k141_136752_63	Viruses;Duplodnaviria;Heunggongvirae;Uroviricota;Caudoviricetes;;	C	K01961	acetyl-CoA carboxylase, biotin carboxylase subunit [EC:6.4.1.2 6.3.4.14]								Carbamoyl-phosphate synthase L chain, ATP binding domain [PF02786.21]; Biotin carboxylase, N-terminal domain [PF00289.26]; Biotin carboxylase C-terminal domain [PF02785.23]; D-ala D-ala ligase C-terminus [PF07478.17]; ATP-grasp domain [PF02222.26]; ATP-grasp domain [PF13535.10]; RimK-like ATP-grasp domain [PF08443.15]; ATP-grasp domain [PF02655.18]; Phosphoribosylglycinamide synthetase, ATP-grasp (A) domain [PF01071.23]
vOTU_8049	sw1_vContig_2666	sw1	sw1_vContig_2666_prodigal_k141_136752_64	Viruses;Duplodnaviria;Heunggongvirae;Uroviricota;Caudoviricetes;;	C	K02372	3-hydroxyacyl-[acyl-carrier-protein] dehydratase [EC:4.2.1.59]								FabA-like domain [PF07977.17]
vOTU_8049	sw1_vContig_2666	sw1	sw1_vContig_2666_prodigal_k141_136752_65	Viruses;Duplodnaviria;Heunggongvirae;Uroviricota;Caudoviricetes;;	C	K02160	acetyl-CoA carboxylase biotin carboxyl carrier protein								Biotin-requiring enzyme [PF00364.26]
vOTU_8049	sw1_vContig_2666	sw1	sw1_vContig_2666_prodigal_k141_136752_66	Viruses;Duplodnaviria;Heunggongvirae;Uroviricota;Caudoviricetes;;	C	K09458	3-oxoacyl-[acyl-carrier-protein] synthase II [EC:2.3.1.179]								Beta-ketoacyl synthase, N-terminal domain [PF00109.30]; Beta-ketoacyl synthase, C-terminal domain [PF02801.26]; Thiolase, N-terminal domain [PF00108.27]
vOTU_8049	sw1_vContig_2666	sw1	sw1_vContig_2666_prodigal_k141_136752_67	Viruses;Duplodnaviria;Heunggongvirae;Uroviricota;Caudoviricetes;;	C	K00059	3-oxoacyl-[acyl-carrier protein] reductase [EC:1.1.1.100]								Enoyl-(Acyl carrier protein) reductase [PF13561.10]; short chain dehydrogenase [PF00106.29]; KR domain [PF08659.14]
vOTU_8049	sw1_vContig_2666	sw1	sw1_vContig_2666_prodigal_k141_136752_68	Viruses;Duplodnaviria;Heunggongvirae;Uroviricota;Caudoviricetes;;	C	K00648	3-oxoacyl-[acyl-carrier-protein] synthase III [EC:2.3.1.180]								3-Oxoacyl-[acyl-carrier-protein (ACP)] synthase III C terminal [PF08541.14]; 3-Oxoacyl-[acyl-carrier-protein (ACP)] synthase III [PF08545.14]; Chalcone and stilbene synthases, N-terminal domain [PF00195.23]; Thiolase, N-terminal domain [PF00108.27]
vOTU_8049	sw1_vContig_2666	sw1	sw1_vContig_2666_prodigal_k141_136752_69	Viruses;Duplodnaviria;Heunggongvirae;Uroviricota;Caudoviricetes;;	C	K00645	[acyl-carrier-protein] S-malonyltransferase [EC:2.3.1.39]								Acyl transferase domain [PF00698.25]
vOTU_8049	sw1_vContig_2666	sw1	sw1_vContig_2666_prodigal_k141_136752_7	Viruses;Duplodnaviria;Heunggongvirae;Uroviricota;Caudoviricetes;;	E
vOTU_8049	sw1_vContig_2666	sw1	sw1_vContig_2666_prodigal_k141_136752_70	Viruses;Duplodnaviria;Heunggongvirae;Uroviricota;Caudoviricetes;;	D										Shikimate dehydrogenase substrate binding domain [PF08501.15]
vOTU_8049	sw1_vContig_2666	sw1	sw1_vContig_2666_prodigal_k141_136752_71	Viruses;Duplodnaviria;Heunggongvirae;Uroviricota;Caudoviricetes;;	C	K00891	shikimate kinase [EC:2.7.1.71]								Shikimate kinase [PF01202.26]
vOTU_8049	sw1_vContig_2666	sw1	sw1_vContig_2666_prodigal_k141_136752_72	Viruses;Duplodnaviria;Heunggongvirae;Uroviricota;Caudoviricetes;;	D			MER0224228	M38	MER0224228 - family M38 non-peptidase homologues (Thermoanaerobacter sp. X513) [M38.UNW]#M38#{peptidase unit: 4-377}~source YP_003903470~	TRUE	0.539	390	2.694e-119	Amidohydrolase family [PF01979.24]; Amidohydrolase family [PF07969.15]
vOTU_8049	sw1_vContig_2666	sw1	sw1_vContig_2666_prodigal_k141_136752_73	Viruses;Duplodnaviria;Heunggongvirae;Uroviricota;Caudoviricetes;;	D										GNAT acetyltransferase [PF12746.11]; FR47-like protein [PF08445.14]
vOTU_8049	sw1_vContig_2666	sw1	sw1_vContig_2666_prodigal_k141_136752_8	Viruses;Duplodnaviria;Heunggongvirae;Uroviricota;Caudoviricetes;;	E
vOTU_8049	sw1_vContig_2666	sw1	sw1_vContig_2666_prodigal_k141_136752_9	Viruses;Duplodnaviria;Heunggongvirae;Uroviricota;Caudoviricetes;;	E
vOTU_805	gg1_vMAG_159	gg1	gg1_vMAG_159_combined_prodigal_combined_gg1_vMAG_159_1	Viruses;Duplodnaviria;Heunggongvirae;Uroviricota;Caudoviricetes;;	E
vOTU_805	gg1_vMAG_159	gg1	gg1_vMAG_159_combined_prodigal_combined_gg1_vMAG_159_10	Viruses;Duplodnaviria;Heunggongvirae;Uroviricota;Caudoviricetes;;	E
vOTU_805	gg1_vMAG_159	gg1	gg1_vMAG_159_combined_prodigal_combined_gg1_vMAG_159_11	Viruses;Duplodnaviria;Heunggongvirae;Uroviricota;Caudoviricetes;;	E
vOTU_805	gg1_vMAG_159	gg1	gg1_vMAG_159_combined_prodigal_combined_gg1_vMAG_159_12	Viruses;Duplodnaviria;Heunggongvirae;Uroviricota;Caudoviricetes;;	E
vOTU_805	gg1_vMAG_159	gg1	gg1_vMAG_159_combined_prodigal_combined_gg1_vMAG_159_13	Viruses;Duplodnaviria;Heunggongvirae;Uroviricota;Caudoviricetes;;	E
vOTU_805	gg1_vMAG_159	gg1	gg1_vMAG_159_combined_prodigal_combined_gg1_vMAG_159_14	Viruses;Duplodnaviria;Heunggongvirae;Uroviricota;Caudoviricetes;;	E
vOTU_805	gg1_vMAG_159	gg1	gg1_vMAG_159_combined_prodigal_combined_gg1_vMAG_159_15	Viruses;Duplodnaviria;Heunggongvirae;Uroviricota;Caudoviricetes;;	D										Putative phage metallopeptidase [PF18894.4]
vOTU_805	gg1_vMAG_159	gg1	gg1_vMAG_159_combined_prodigal_combined_gg1_vMAG_159_16	Viruses;Duplodnaviria;Heunggongvirae;Uroviricota;Caudoviricetes;;	E
vOTU_805	gg1_vMAG_159	gg1	gg1_vMAG_159_combined_prodigal_combined_gg1_vMAG_159_17	Viruses;Duplodnaviria;Heunggongvirae;Uroviricota;Caudoviricetes;;	D										Bacteriophage HK97-gp10, putative tail-component [PF04883.16]
vOTU_805	gg1_vMAG_159	gg1	gg1_vMAG_159_combined_prodigal_combined_gg1_vMAG_159_18	Viruses;Duplodnaviria;Heunggongvirae;Uroviricota;Caudoviricetes;;	E
vOTU_805	gg1_vMAG_159	gg1	gg1_vMAG_159_combined_prodigal_combined_gg1_vMAG_159_19	Viruses;Duplodnaviria;Heunggongvirae;Uroviricota;Caudoviricetes;;	D										Phage Mu protein F like protein [PF04233.18]
vOTU_805	gg1_vMAG_159	gg1	gg1_vMAG_159_combined_prodigal_combined_gg1_vMAG_159_2	Viruses;Duplodnaviria;Heunggongvirae;Uroviricota;Caudoviricetes;;	E
vOTU_805	gg1_vMAG_159	gg1	gg1_vMAG_159_combined_prodigal_combined_gg1_vMAG_159_20	Viruses;Duplodnaviria;Heunggongvirae;Uroviricota;Caudoviricetes;;	E
vOTU_805	gg1_vMAG_159	gg1	gg1_vMAG_159_combined_prodigal_combined_gg1_vMAG_159_21	Viruses;Duplodnaviria;Heunggongvirae;Uroviricota;Caudoviricetes;;	E
vOTU_805	gg1_vMAG_159	gg1	gg1_vMAG_159_combined_prodigal_combined_gg1_vMAG_159_22	Viruses;Duplodnaviria;Heunggongvirae;Uroviricota;Caudoviricetes;;	E
vOTU_805	gg1_vMAG_159	gg1	gg1_vMAG_159_combined_prodigal_combined_gg1_vMAG_159_23	Viruses;Duplodnaviria;Heunggongvirae;Uroviricota;Caudoviricetes;;	E
vOTU_805	gg1_vMAG_159	gg1	gg1_vMAG_159_combined_prodigal_combined_gg1_vMAG_159_24	Viruses;Duplodnaviria;Heunggongvirae;Uroviricota;Caudoviricetes;;	D										DNA methylase [PF01555.22]
vOTU_805	gg1_vMAG_159	gg1	gg1_vMAG_159_combined_prodigal_combined_gg1_vMAG_159_25	Viruses;Duplodnaviria;Heunggongvirae;Uroviricota;Caudoviricetes;;	C	K00789	S-adenosylmethionine synthetase [EC:2.5.1.6]								S-adenosylmethionine synthetase, N-terminal domain [PF00438.24]
vOTU_805	gg1_vMAG_159	gg1	gg1_vMAG_159_combined_prodigal_combined_gg1_vMAG_159_26	Viruses;Duplodnaviria;Heunggongvirae;Uroviricota;Caudoviricetes;;	E
vOTU_805	gg1_vMAG_159	gg1	gg1_vMAG_159_combined_prodigal_combined_gg1_vMAG_159_27	Viruses;Duplodnaviria;Heunggongvirae;Uroviricota;Caudoviricetes;;	C	K06909	phage terminase large subunit								Terminase large subunit, T4likevirus-type, N-terminal [PF03237.19]; Terminase RNAseH like domain [PF17288.6]; Phage terminase large subunit [PF04466.17]
vOTU_805	gg1_vMAG_159	gg1	gg1_vMAG_159_combined_prodigal_combined_gg1_vMAG_159_28	Viruses;Duplodnaviria;Heunggongvirae;Uroviricota;Caudoviricetes;;	E
vOTU_805	gg1_vMAG_159	gg1	gg1_vMAG_159_combined_prodigal_combined_gg1_vMAG_159_29	Viruses;Duplodnaviria;Heunggongvirae;Uroviricota;Caudoviricetes;;	E
vOTU_805	gg1_vMAG_159	gg1	gg1_vMAG_159_combined_prodigal_combined_gg1_vMAG_159_3	Viruses;Duplodnaviria;Heunggongvirae;Uroviricota;Caudoviricetes;;	D										Siphovirus ReqiPepy6 Gp37-like protein [PF14594.10]
vOTU_805	gg1_vMAG_159	gg1	gg1_vMAG_159_combined_prodigal_combined_gg1_vMAG_159_4	Viruses;Duplodnaviria;Heunggongvirae;Uroviricota;Caudoviricetes;;	E
vOTU_805	gg1_vMAG_159	gg1	gg1_vMAG_159_combined_prodigal_combined_gg1_vMAG_159_5	Viruses;Duplodnaviria;Heunggongvirae;Uroviricota;Caudoviricetes;;	E
vOTU_805	gg1_vMAG_159	gg1	gg1_vMAG_159_combined_prodigal_combined_gg1_vMAG_159_6	Viruses;Duplodnaviria;Heunggongvirae;Uroviricota;Caudoviricetes;;	E
vOTU_805	gg1_vMAG_159	gg1	gg1_vMAG_159_combined_prodigal_combined_gg1_vMAG_159_7	Viruses;Duplodnaviria;Heunggongvirae;Uroviricota;Caudoviricetes;;	E
vOTU_805	gg1_vMAG_159	gg1	gg1_vMAG_159_combined_prodigal_combined_gg1_vMAG_159_8	Viruses;Duplodnaviria;Heunggongvirae;Uroviricota;Caudoviricetes;;	E
vOTU_805	gg1_vMAG_159	gg1	gg1_vMAG_159_combined_prodigal_combined_gg1_vMAG_159_9	Viruses;Duplodnaviria;Heunggongvirae;Uroviricota;Caudoviricetes;;	E
vOTU_805	gg2_vMAG_15	gg2	gg2_vMAG_15_combined_prodigal_combined_gg2_vMAG_15_1	Viruses;Duplodnaviria;Heunggongvirae;Uroviricota;Caudoviricetes;;	D										Siphovirus ReqiPepy6 Gp37-like protein [PF14594.10]
vOTU_805	gg2_vMAG_15	gg2	gg2_vMAG_15_combined_prodigal_combined_gg2_vMAG_15_10	Viruses;Duplodnaviria;Heunggongvirae;Uroviricota;Caudoviricetes;;	E
vOTU_805	gg2_vMAG_15	gg2	gg2_vMAG_15_combined_prodigal_combined_gg2_vMAG_15_11	Viruses;Duplodnaviria;Heunggongvirae;Uroviricota;Caudoviricetes;;	E
vOTU_805	gg2_vMAG_15	gg2	gg2_vMAG_15_combined_prodigal_combined_gg2_vMAG_15_12	Viruses;Duplodnaviria;Heunggongvirae;Uroviricota;Caudoviricetes;;	C	K00789	S-adenosylmethionine synthetase [EC:2.5.1.6]
vOTU_805	gg2_vMAG_15	gg2	gg2_vMAG_15_combined_prodigal_combined_gg2_vMAG_15_13	Viruses;Duplodnaviria;Heunggongvirae;Uroviricota;Caudoviricetes;;	E
vOTU_805	gg2_vMAG_15	gg2	gg2_vMAG_15_combined_prodigal_combined_gg2_vMAG_15_14	Viruses;Duplodnaviria;Heunggongvirae;Uroviricota;Caudoviricetes;;	C	K06909	phage terminase large subunit								Terminase large subunit, T4likevirus-type, N-terminal [PF03237.19]; Terminase RNAseH like domain [PF17288.6]; Phage terminase large subunit [PF04466.17]
vOTU_805	gg2_vMAG_15	gg2	gg2_vMAG_15_combined_prodigal_combined_gg2_vMAG_15_15	Viruses;Duplodnaviria;Heunggongvirae;Uroviricota;Caudoviricetes;;	E
vOTU_805	gg2_vMAG_15	gg2	gg2_vMAG_15_combined_prodigal_combined_gg2_vMAG_15_16	Viruses;Duplodnaviria;Heunggongvirae;Uroviricota;Caudoviricetes;;	D										Phage Mu protein F like protein [PF04233.18]
vOTU_805	gg2_vMAG_15	gg2	gg2_vMAG_15_combined_prodigal_combined_gg2_vMAG_15_17	Viruses;Duplodnaviria;Heunggongvirae;Uroviricota;Caudoviricetes;;	E
vOTU_805	gg2_vMAG_15	gg2	gg2_vMAG_15_combined_prodigal_combined_gg2_vMAG_15_18	Viruses;Duplodnaviria;Heunggongvirae;Uroviricota;Caudoviricetes;;	D										Bacteriophage HK97-gp10, putative tail-component [PF04883.16]
vOTU_805	gg2_vMAG_15	gg2	gg2_vMAG_15_combined_prodigal_combined_gg2_vMAG_15_19	Viruses;Duplodnaviria;Heunggongvirae;Uroviricota;Caudoviricetes;;	E
vOTU_805	gg2_vMAG_15	gg2	gg2_vMAG_15_combined_prodigal_combined_gg2_vMAG_15_2	Viruses;Duplodnaviria;Heunggongvirae;Uroviricota;Caudoviricetes;;	E
vOTU_805	gg2_vMAG_15	gg2	gg2_vMAG_15_combined_prodigal_combined_gg2_vMAG_15_20	Viruses;Duplodnaviria;Heunggongvirae;Uroviricota;Caudoviricetes;;	D										Putative phage metallopeptidase [PF18894.4]
vOTU_805	gg2_vMAG_15	gg2	gg2_vMAG_15_combined_prodigal_combined_gg2_vMAG_15_21	Viruses;Duplodnaviria;Heunggongvirae;Uroviricota;Caudoviricetes;;	E
vOTU_805	gg2_vMAG_15	gg2	gg2_vMAG_15_combined_prodigal_combined_gg2_vMAG_15_22	Viruses;Duplodnaviria;Heunggongvirae;Uroviricota;Caudoviricetes;;	E
vOTU_805	gg2_vMAG_15	gg2	gg2_vMAG_15_combined_prodigal_combined_gg2_vMAG_15_23	Viruses;Duplodnaviria;Heunggongvirae;Uroviricota;Caudoviricetes;;	E
vOTU_805	gg2_vMAG_15	gg2	gg2_vMAG_15_combined_prodigal_combined_gg2_vMAG_15_24	Viruses;Duplodnaviria;Heunggongvirae;Uroviricota;Caudoviricetes;;	E
vOTU_805	gg2_vMAG_15	gg2	gg2_vMAG_15_combined_prodigal_combined_gg2_vMAG_15_25	Viruses;Duplodnaviria;Heunggongvirae;Uroviricota;Caudoviricetes;;	E
vOTU_805	gg2_vMAG_15	gg2	gg2_vMAG_15_combined_prodigal_combined_gg2_vMAG_15_26	Viruses;Duplodnaviria;Heunggongvirae;Uroviricota;Caudoviricetes;;	E
vOTU_805	gg2_vMAG_15	gg2	gg2_vMAG_15_combined_prodigal_combined_gg2_vMAG_15_27	Viruses;Duplodnaviria;Heunggongvirae;Uroviricota;Caudoviricetes;;	E
vOTU_805	gg2_vMAG_15	gg2	gg2_vMAG_15_combined_prodigal_combined_gg2_vMAG_15_28	Viruses;Duplodnaviria;Heunggongvirae;Uroviricota;Caudoviricetes;;	E
vOTU_805	gg2_vMAG_15	gg2	gg2_vMAG_15_combined_prodigal_combined_gg2_vMAG_15_29	Viruses;Duplodnaviria;Heunggongvirae;Uroviricota;Caudoviricetes;;	E
vOTU_805	gg2_vMAG_15	gg2	gg2_vMAG_15_combined_prodigal_combined_gg2_vMAG_15_3	Viruses;Duplodnaviria;Heunggongvirae;Uroviricota;Caudoviricetes;;	E
vOTU_805	gg2_vMAG_15	gg2	gg2_vMAG_15_combined_prodigal_combined_gg2_vMAG_15_30	Viruses;Duplodnaviria;Heunggongvirae;Uroviricota;Caudoviricetes;;	E
vOTU_805	gg2_vMAG_15	gg2	gg2_vMAG_15_combined_prodigal_combined_gg2_vMAG_15_31	Viruses;Duplodnaviria;Heunggongvirae;Uroviricota;Caudoviricetes;;	E
vOTU_805	gg2_vMAG_15	gg2	gg2_vMAG_15_combined_prodigal_combined_gg2_vMAG_15_32	Viruses;Duplodnaviria;Heunggongvirae;Uroviricota;Caudoviricetes;;	D										Siphovirus ReqiPepy6 Gp37-like protein [PF14594.10]
vOTU_805	gg2_vMAG_15	gg2	gg2_vMAG_15_combined_prodigal_combined_gg2_vMAG_15_33	Viruses;Duplodnaviria;Heunggongvirae;Uroviricota;Caudoviricetes;;	E
vOTU_805	gg2_vMAG_15	gg2	gg2_vMAG_15_combined_prodigal_combined_gg2_vMAG_15_34	Viruses;Duplodnaviria;Heunggongvirae;Uroviricota;Caudoviricetes;;	E
vOTU_805	gg2_vMAG_15	gg2	gg2_vMAG_15_combined_prodigal_combined_gg2_vMAG_15_35	Viruses;Duplodnaviria;Heunggongvirae;Uroviricota;Caudoviricetes;;	C	K01356	repressor LexA [EC:3.4.21.88]	MER1044574	S24	MER1044574 - family S24 unassigned peptidases (Dorea formicigenerans) [S24.UPW]#S24#{peptidase unit: 91-207}~source R6S8R2~	FALSE	182	7.813e-51	0.756	Peptidase S24-like [PF00717.27]; Helix-turn-helix domain [PF12844.11]; Helix-turn-helix [PF01381.26]; Helix-turn-helix domain [PF13560.10]
vOTU_805	gg2_vMAG_15	gg2	gg2_vMAG_15_combined_prodigal_combined_gg2_vMAG_15_36	Viruses;Duplodnaviria;Heunggongvirae;Uroviricota;Caudoviricetes;;	E
vOTU_805	gg2_vMAG_15	gg2	gg2_vMAG_15_combined_prodigal_combined_gg2_vMAG_15_37	Viruses;Duplodnaviria;Heunggongvirae;Uroviricota;Caudoviricetes;;	E
vOTU_805	gg2_vMAG_15	gg2	gg2_vMAG_15_combined_prodigal_combined_gg2_vMAG_15_38	Viruses;Duplodnaviria;Heunggongvirae;Uroviricota;Caudoviricetes;;	E
vOTU_805	gg2_vMAG_15	gg2	gg2_vMAG_15_combined_prodigal_combined_gg2_vMAG_15_39	Viruses;Duplodnaviria;Heunggongvirae;Uroviricota;Caudoviricetes;;	E
vOTU_805	gg2_vMAG_15	gg2	gg2_vMAG_15_combined_prodigal_combined_gg2_vMAG_15_4	Viruses;Duplodnaviria;Heunggongvirae;Uroviricota;Caudoviricetes;;	E
vOTU_805	gg2_vMAG_15	gg2	gg2_vMAG_15_combined_prodigal_combined_gg2_vMAG_15_40	Viruses;Duplodnaviria;Heunggongvirae;Uroviricota;Caudoviricetes;;	E
vOTU_805	gg2_vMAG_15	gg2	gg2_vMAG_15_combined_prodigal_combined_gg2_vMAG_15_41	Viruses;Duplodnaviria;Heunggongvirae;Uroviricota;Caudoviricetes;;	E
vOTU_805	gg2_vMAG_15	gg2	gg2_vMAG_15_combined_prodigal_combined_gg2_vMAG_15_42	Viruses;Duplodnaviria;Heunggongvirae;Uroviricota;Caudoviricetes;;	D										ERF superfamily [PF04404.16]
vOTU_805	gg2_vMAG_15	gg2	gg2_vMAG_15_combined_prodigal_combined_gg2_vMAG_15_43	Viruses;Duplodnaviria;Heunggongvirae;Uroviricota;Caudoviricetes;;	E
vOTU_805	gg2_vMAG_15	gg2	gg2_vMAG_15_combined_prodigal_combined_gg2_vMAG_15_44	Viruses;Duplodnaviria;Heunggongvirae;Uroviricota;Caudoviricetes;;	C	K03111	single-strand DNA-binding protein								Single-strand binding protein family [PF00436.29]
vOTU_805	gg2_vMAG_15	gg2	gg2_vMAG_15_combined_prodigal_combined_gg2_vMAG_15_45	Viruses;Duplodnaviria;Heunggongvirae;Uroviricota;Caudoviricetes;;	E
vOTU_805	gg2_vMAG_15	gg2	gg2_vMAG_15_combined_prodigal_combined_gg2_vMAG_15_46	Viruses;Duplodnaviria;Heunggongvirae;Uroviricota;Caudoviricetes;;	E
vOTU_805	gg2_vMAG_15	gg2	gg2_vMAG_15_combined_prodigal_combined_gg2_vMAG_15_47	Viruses;Duplodnaviria;Heunggongvirae;Uroviricota;Caudoviricetes;;	D										Loader and inhibitor of phage G40P [PF11417.12]
vOTU_805	gg2_vMAG_15	gg2	gg2_vMAG_15_combined_prodigal_combined_gg2_vMAG_15_48	Viruses;Duplodnaviria;Heunggongvirae;Uroviricota;Caudoviricetes;;	E
vOTU_805	gg2_vMAG_15	gg2	gg2_vMAG_15_combined_prodigal_combined_gg2_vMAG_15_49	Viruses;Duplodnaviria;Heunggongvirae;Uroviricota;Caudoviricetes;;	E
vOTU_805	gg2_vMAG_15	gg2	gg2_vMAG_15_combined_prodigal_combined_gg2_vMAG_15_5	Viruses;Duplodnaviria;Heunggongvirae;Uroviricota;Caudoviricetes;;	E
vOTU_805	gg2_vMAG_15	gg2	gg2_vMAG_15_combined_prodigal_combined_gg2_vMAG_15_50	Viruses;Duplodnaviria;Heunggongvirae;Uroviricota;Caudoviricetes;;	E
vOTU_805	gg2_vMAG_15	gg2	gg2_vMAG_15_combined_prodigal_combined_gg2_vMAG_15_51	Viruses;Duplodnaviria;Heunggongvirae;Uroviricota;Caudoviricetes;;	D										Protein of unknown function (DUF551) [PF04448.16]
vOTU_805	gg2_vMAG_15	gg2	gg2_vMAG_15_combined_prodigal_combined_gg2_vMAG_15_52	Viruses;Duplodnaviria;Heunggongvirae;Uroviricota;Caudoviricetes;;	E
vOTU_805	gg2_vMAG_15	gg2	gg2_vMAG_15_combined_prodigal_combined_gg2_vMAG_15_53	Viruses;Duplodnaviria;Heunggongvirae;Uroviricota;Caudoviricetes;;	E
vOTU_805	gg2_vMAG_15	gg2	gg2_vMAG_15_combined_prodigal_combined_gg2_vMAG_15_54	Viruses;Duplodnaviria;Heunggongvirae;Uroviricota;Caudoviricetes;;	E
vOTU_805	gg2_vMAG_15	gg2	gg2_vMAG_15_combined_prodigal_combined_gg2_vMAG_15_55	Viruses;Duplodnaviria;Heunggongvirae;Uroviricota;Caudoviricetes;;	E
vOTU_805	gg2_vMAG_15	gg2	gg2_vMAG_15_combined_prodigal_combined_gg2_vMAG_15_56	Viruses;Duplodnaviria;Heunggongvirae;Uroviricota;Caudoviricetes;;	E
vOTU_805	gg2_vMAG_15	gg2	gg2_vMAG_15_combined_prodigal_combined_gg2_vMAG_15_57	Viruses;Duplodnaviria;Heunggongvirae;Uroviricota;Caudoviricetes;;	E
vOTU_805	gg2_vMAG_15	gg2	gg2_vMAG_15_combined_prodigal_combined_gg2_vMAG_15_58	Viruses;Duplodnaviria;Heunggongvirae;Uroviricota;Caudoviricetes;;	E
vOTU_805	gg2_vMAG_15	gg2	gg2_vMAG_15_combined_prodigal_combined_gg2_vMAG_15_59	Viruses;Duplodnaviria;Heunggongvirae;Uroviricota;Caudoviricetes;;	E
vOTU_805	gg2_vMAG_15	gg2	gg2_vMAG_15_combined_prodigal_combined_gg2_vMAG_15_6	Viruses;Duplodnaviria;Heunggongvirae;Uroviricota;Caudoviricetes;;	E
vOTU_805	gg2_vMAG_15	gg2	gg2_vMAG_15_combined_prodigal_combined_gg2_vMAG_15_60	Viruses;Duplodnaviria;Heunggongvirae;Uroviricota;Caudoviricetes;;	E
vOTU_805	gg2_vMAG_15	gg2	gg2_vMAG_15_combined_prodigal_combined_gg2_vMAG_15_7	Viruses;Duplodnaviria;Heunggongvirae;Uroviricota;Caudoviricetes;;	E
vOTU_805	gg2_vMAG_15	gg2	gg2_vMAG_15_combined_prodigal_combined_gg2_vMAG_15_8	Viruses;Duplodnaviria;Heunggongvirae;Uroviricota;Caudoviricetes;;	E
vOTU_805	gg2_vMAG_15	gg2	gg2_vMAG_15_combined_prodigal_combined_gg2_vMAG_15_9	Viruses;Duplodnaviria;Heunggongvirae;Uroviricota;Caudoviricetes;;	E
vOTU_8050	sw1_vContig_2668	sw1	sw1_vContig_2668_prodigal_k141_1053483_1	Viruses;Duplodnaviria;Heunggongvirae;Uroviricota;Caudoviricetes;;	E
vOTU_8050	sw1_vContig_2668	sw1	sw1_vContig_2668_prodigal_k141_1053483_10	Viruses;Duplodnaviria;Heunggongvirae;Uroviricota;Caudoviricetes;;	E
vOTU_8050	sw1_vContig_2668	sw1	sw1_vContig_2668_prodigal_k141_1053483_11	Viruses;Duplodnaviria;Heunggongvirae;Uroviricota;Caudoviricetes;;	E
vOTU_8050	sw1_vContig_2668	sw1	sw1_vContig_2668_prodigal_k141_1053483_12	Viruses;Duplodnaviria;Heunggongvirae;Uroviricota;Caudoviricetes;;	E
vOTU_8050	sw1_vContig_2668	sw1	sw1_vContig_2668_prodigal_k141_1053483_13	Viruses;Duplodnaviria;Heunggongvirae;Uroviricota;Caudoviricetes;;	D										phage-Barnase-EndoU-ColicinE5/D-RelE like nuclease5 [PF18814.5]; Large polyvalent protein associated domain 38 [PF18857.5]; ADP-Ribosyltransferase in polyvalent proteins [PF18760.5]
vOTU_8050	sw1_vContig_2668	sw1	sw1_vContig_2668_prodigal_k141_1053483_14	Viruses;Duplodnaviria;Heunggongvirae;Uroviricota;Caudoviricetes;;	E
vOTU_8050	sw1_vContig_2668	sw1	sw1_vContig_2668_prodigal_k141_1053483_15	Viruses;Duplodnaviria;Heunggongvirae;Uroviricota;Caudoviricetes;;	D										Siphovirus protein of unknown function (DUF859) [PF05895.16]
vOTU_8050	sw1_vContig_2668	sw1	sw1_vContig_2668_prodigal_k141_1053483_16	Viruses;Duplodnaviria;Heunggongvirae;Uroviricota;Caudoviricetes;;	E
vOTU_8050	sw1_vContig_2668	sw1	sw1_vContig_2668_prodigal_k141_1053483_17	Viruses;Duplodnaviria;Heunggongvirae;Uroviricota;Caudoviricetes;;	C	K01447	N-acetylmuramoyl-L-alanine amidase [EC:3.5.1.28]								N-acetylmuramoyl-L-alanine amidase [PF01510.29]
vOTU_8050	sw1_vContig_2668	sw1	sw1_vContig_2668_prodigal_k141_1053483_18	Viruses;Duplodnaviria;Heunggongvirae;Uroviricota;Caudoviricetes;;	D										Manganese containing catalase [PF05067.16]
vOTU_8050	sw1_vContig_2668	sw1	sw1_vContig_2668_prodigal_k141_1053483_19	Viruses;Duplodnaviria;Heunggongvirae;Uroviricota;Caudoviricetes;;	E
vOTU_8050	sw1_vContig_2668	sw1	sw1_vContig_2668_prodigal_k141_1053483_2	Viruses;Duplodnaviria;Heunggongvirae;Uroviricota;Caudoviricetes;;	C	K07474	phage terminase small subunit								Terminase small subunit [PF03592.20]
vOTU_8050	sw1_vContig_2668	sw1	sw1_vContig_2668_prodigal_k141_1053483_20	Viruses;Duplodnaviria;Heunggongvirae;Uroviricota;Caudoviricetes;;	D			MER0931586	M18	MER0931586 - family M18 unassigned peptidases (Roseburia sp. CAG:380) [M18.UPW]#M18#{peptidase unit: 6-422}~source R6VBP9~	TRUE	421	1.617e-129	0.539	Aminopeptidase I zinc metalloprotease (M18) [PF02127.19]
vOTU_8050	sw1_vContig_2668	sw1	sw1_vContig_2668_prodigal_k141_1053483_3	Viruses;Duplodnaviria;Heunggongvirae;Uroviricota;Caudoviricetes;;	C	K06909	phage terminase large subunit								Phage terminase large subunit [PF04466.17]
vOTU_8050	sw1_vContig_2668	sw1	sw1_vContig_2668_prodigal_k141_1053483_4	Viruses;Duplodnaviria;Heunggongvirae;Uroviricota;Caudoviricetes;;	E
vOTU_8050	sw1_vContig_2668	sw1	sw1_vContig_2668_prodigal_k141_1053483_5	Viruses;Duplodnaviria;Heunggongvirae;Uroviricota;Caudoviricetes;;	E
vOTU_8050	sw1_vContig_2668	sw1	sw1_vContig_2668_prodigal_k141_1053483_6	Viruses;Duplodnaviria;Heunggongvirae;Uroviricota;Caudoviricetes;;	E
vOTU_8050	sw1_vContig_2668	sw1	sw1_vContig_2668_prodigal_k141_1053483_7	Viruses;Duplodnaviria;Heunggongvirae;Uroviricota;Caudoviricetes;;	E
vOTU_8050	sw1_vContig_2668	sw1	sw1_vContig_2668_prodigal_k141_1053483_8	Viruses;Duplodnaviria;Heunggongvirae;Uroviricota;Caudoviricetes;;	D										P22 coat protein - gene protein 5 [PF11651.12]
vOTU_8050	sw1_vContig_2668	sw1	sw1_vContig_2668_prodigal_k141_1053483_9	Viruses;Duplodnaviria;Heunggongvirae;Uroviricota;Caudoviricetes;;	E
vOTU_8051	sw1_vContig_2671	sw1	sw1_vContig_2671_prodigal_k141_2489789_1	Viruses;Duplodnaviria;Heunggongvirae;Uroviricota;Caudoviricetes;;	E
vOTU_8051	sw1_vContig_2671	sw1	sw1_vContig_2671_prodigal_k141_2489789_10	Viruses;Duplodnaviria;Heunggongvirae;Uroviricota;Caudoviricetes;;	D										DNA-packaging protein gp3 [PF16677.9]
vOTU_8051	sw1_vContig_2671	sw1	sw1_vContig_2671_prodigal_k141_2489789_11	Viruses;Duplodnaviria;Heunggongvirae;Uroviricota;Caudoviricetes;;	E
vOTU_8051	sw1_vContig_2671	sw1	sw1_vContig_2671_prodigal_k141_2489789_12	Viruses;Duplodnaviria;Heunggongvirae;Uroviricota;Caudoviricetes;;	D										Family of unknown function (DUF6017) [PF19481.3]
vOTU_8051	sw1_vContig_2671	sw1	sw1_vContig_2671_prodigal_k141_2489789_13	Viruses;Duplodnaviria;Heunggongvirae;Uroviricota;Caudoviricetes;;	E
vOTU_8051	sw1_vContig_2671	sw1	sw1_vContig_2671_prodigal_k141_2489789_14	Viruses;Duplodnaviria;Heunggongvirae;Uroviricota;Caudoviricetes;;	E
vOTU_8051	sw1_vContig_2671	sw1	sw1_vContig_2671_prodigal_k141_2489789_15	Viruses;Duplodnaviria;Heunggongvirae;Uroviricota;Caudoviricetes;;	D										Domain of unknown function (DUF3846) [PF12957.11]
vOTU_8051	sw1_vContig_2671	sw1	sw1_vContig_2671_prodigal_k141_2489789_16	Viruses;Duplodnaviria;Heunggongvirae;Uroviricota;Caudoviricetes;;	E
vOTU_8051	sw1_vContig_2671	sw1	sw1_vContig_2671_prodigal_k141_2489789_17	Viruses;Duplodnaviria;Heunggongvirae;Uroviricota;Caudoviricetes;;	E
vOTU_8051	sw1_vContig_2671	sw1	sw1_vContig_2671_prodigal_k141_2489789_18	Viruses;Duplodnaviria;Heunggongvirae;Uroviricota;Caudoviricetes;;	D										Helix-turn-helix [PF01381.26]; Helix-turn-helix domain [PF12844.11]; Cro/C1-type HTH DNA-binding domain [PF13443.10]; Helix-turn-helix domain [PF13560.10]
vOTU_8051	sw1_vContig_2671	sw1	sw1_vContig_2671_prodigal_k141_2489789_19	Viruses;Duplodnaviria;Heunggongvirae;Uroviricota;Caudoviricetes;;	D										Cro/C1-type HTH DNA-binding domain [PF13443.10]; Helix-turn-helix domain [PF12844.11]
vOTU_8051	sw1_vContig_2671	sw1	sw1_vContig_2671_prodigal_k141_2489789_2	Viruses;Duplodnaviria;Heunggongvirae;Uroviricota;Caudoviricetes;;	E
vOTU_8051	sw1_vContig_2671	sw1	sw1_vContig_2671_prodigal_k141_2489789_20	Viruses;Duplodnaviria;Heunggongvirae;Uroviricota;Caudoviricetes;;	D			MER0910389	M78	MER0910389 - family M78 unassigned peptidases (Ruminococcus bicirculans) [M78.UPW]#M78#{peptidase unit: 62-156}~source W0U704~	FALSE	84	4.096e-17	0.468	IrrE N-terminal-like domain [PF06114.17]
vOTU_8051	sw1_vContig_2671	sw1	sw1_vContig_2671_prodigal_k141_2489789_21	Viruses;Duplodnaviria;Heunggongvirae;Uroviricota;Caudoviricetes;;	C	K06400	site-specific DNA recombinase								Resolvase, N terminal domain [PF00239.25]
vOTU_8051	sw1_vContig_2671	sw1	sw1_vContig_2671_prodigal_k141_2489789_22	Viruses;Duplodnaviria;Heunggongvirae;Uroviricota;Caudoviricetes;;	E
vOTU_8051	sw1_vContig_2671	sw1	sw1_vContig_2671_prodigal_k141_2489789_23	Viruses;Duplodnaviria;Heunggongvirae;Uroviricota;Caudoviricetes;;	D										E1-E2 ATPase [PF00122.24]; Cation transporter/ATPase, N-terminus [PF00690.30]
vOTU_8051	sw1_vContig_2671	sw1	sw1_vContig_2671_prodigal_k141_2489789_24	Viruses;Duplodnaviria;Heunggongvirae;Uroviricota;Caudoviricetes;;	E
vOTU_8051	sw1_vContig_2671	sw1	sw1_vContig_2671_prodigal_k141_2489789_25	Viruses;Duplodnaviria;Heunggongvirae;Uroviricota;Caudoviricetes;;	E
vOTU_8051	sw1_vContig_2671	sw1	sw1_vContig_2671_prodigal_k141_2489789_26	Viruses;Duplodnaviria;Heunggongvirae;Uroviricota;Caudoviricetes;;	E
vOTU_8051	sw1_vContig_2671	sw1	sw1_vContig_2671_prodigal_k141_2489789_27	Viruses;Duplodnaviria;Heunggongvirae;Uroviricota;Caudoviricetes;;	E
vOTU_8051	sw1_vContig_2671	sw1	sw1_vContig_2671_prodigal_k141_2489789_28	Viruses;Duplodnaviria;Heunggongvirae;Uroviricota;Caudoviricetes;;	E
vOTU_8051	sw1_vContig_2671	sw1	sw1_vContig_2671_prodigal_k141_2489789_29	Viruses;Duplodnaviria;Heunggongvirae;Uroviricota;Caudoviricetes;;	D										Response regulator receiver domain [PF00072.28]; Transcriptional regulatory protein, C terminal [PF00486.32]
vOTU_8051	sw1_vContig_2671	sw1	sw1_vContig_2671_prodigal_k141_2489789_3	Viruses;Duplodnaviria;Heunggongvirae;Uroviricota;Caudoviricetes;;	E
vOTU_8051	sw1_vContig_2671	sw1	sw1_vContig_2671_prodigal_k141_2489789_30	Viruses;Duplodnaviria;Heunggongvirae;Uroviricota;Caudoviricetes;;	D										CarD-like/TRCF RID domain [PF02559.20]
vOTU_8051	sw1_vContig_2671	sw1	sw1_vContig_2671_prodigal_k141_2489789_31	Viruses;Duplodnaviria;Heunggongvirae;Uroviricota;Caudoviricetes;;	E
vOTU_8051	sw1_vContig_2671	sw1	sw1_vContig_2671_prodigal_k141_2489789_32	Viruses;Duplodnaviria;Heunggongvirae;Uroviricota;Caudoviricetes;;	D										Phage integrase family [PF00589.26]; Phage integrase, N-terminal SAM-like domain [PF02899.21]; Phage integrase, N-terminal SAM-like domain [PF13495.10]
vOTU_8051	sw1_vContig_2671	sw1	sw1_vContig_2671_prodigal_k141_2489789_33	Viruses;Duplodnaviria;Heunggongvirae;Uroviricota;Caudoviricetes;;	E
vOTU_8051	sw1_vContig_2671	sw1	sw1_vContig_2671_prodigal_k141_2489789_4	Viruses;Duplodnaviria;Heunggongvirae;Uroviricota;Caudoviricetes;;	E
vOTU_8051	sw1_vContig_2671	sw1	sw1_vContig_2671_prodigal_k141_2489789_5	Viruses;Duplodnaviria;Heunggongvirae;Uroviricota;Caudoviricetes;;	D										P22 coat protein - gene protein 5 [PF11651.12]
vOTU_8051	sw1_vContig_2671	sw1	sw1_vContig_2671_prodigal_k141_2489789_6	Viruses;Duplodnaviria;Heunggongvirae;Uroviricota;Caudoviricetes;;	E
vOTU_8051	sw1_vContig_2671	sw1	sw1_vContig_2671_prodigal_k141_2489789_7	Viruses;Duplodnaviria;Heunggongvirae;Uroviricota;Caudoviricetes;;	E
vOTU_8051	sw1_vContig_2671	sw1	sw1_vContig_2671_prodigal_k141_2489789_8	Viruses;Duplodnaviria;Heunggongvirae;Uroviricota;Caudoviricetes;;	E
vOTU_8051	sw1_vContig_2671	sw1	sw1_vContig_2671_prodigal_k141_2489789_9	Viruses;Duplodnaviria;Heunggongvirae;Uroviricota;Caudoviricetes;;	E
vOTU_8052	sw1_vContig_2674	sw1	sw1_vContig_2674_prodigal_k141_1233366_1	Viral status unconfirmed	E
vOTU_8052	sw1_vContig_2674	sw1	sw1_vContig_2674_prodigal_k141_1233366_10	Viral status unconfirmed	E
vOTU_8052	sw1_vContig_2674	sw1	sw1_vContig_2674_prodigal_k141_1233366_11	Viral status unconfirmed	E
vOTU_8052	sw1_vContig_2674	sw1	sw1_vContig_2674_prodigal_k141_1233366_12	Viral status unconfirmed	E
vOTU_8052	sw1_vContig_2674	sw1	sw1_vContig_2674_prodigal_k141_1233366_13	Viral status unconfirmed	C	K06909	phage terminase large subunit								Terminase large subunit, T4likevirus-type, N-terminal [PF03237.19]; Phage terminase large subunit [PF04466.17]; Terminase RNAseH like domain [PF17288.6]
vOTU_8052	sw1_vContig_2674	sw1	sw1_vContig_2674_prodigal_k141_1233366_14	Viral status unconfirmed	D										Terminase small subunit [PF03592.20]
vOTU_8052	sw1_vContig_2674	sw1	sw1_vContig_2674_prodigal_k141_1233366_15	Viral status unconfirmed	E
vOTU_8052	sw1_vContig_2674	sw1	sw1_vContig_2674_prodigal_k141_1233366_16	Viral status unconfirmed	D			MER0373458	M38	MER0373458 - family M38 unassigned peptidases (Ruminococcus obeum) [M38.UPW]#M38#{peptidase unit: 4-242}~source YP_007803812~	FALSE	205	2.02e-57	0.468	Amidohydrolase family [PF01979.24]
vOTU_8052	sw1_vContig_2674	sw1	sw1_vContig_2674_prodigal_k141_1233366_17	Viral status unconfirmed	C	K01534	Zn2+/Cd2+-exporting ATPase [EC:7.2.2.12 7.2.2.21]								E1-E2 ATPase [PF00122.24]; haloacid dehalogenase-like hydrolase [PF00702.30]; haloacid dehalogenase-like hydrolase [PF12710.11]
vOTU_8052	sw1_vContig_2674	sw1	sw1_vContig_2674_prodigal_k141_1233366_18	Viral status unconfirmed	E
vOTU_8052	sw1_vContig_2674	sw1	sw1_vContig_2674_prodigal_k141_1233366_19	Viral status unconfirmed	E
vOTU_8052	sw1_vContig_2674	sw1	sw1_vContig_2674_prodigal_k141_1233366_2	Viral status unconfirmed	D										Phosphoribosyl transferase domain [PF00156.31]
vOTU_8052	sw1_vContig_2674	sw1	sw1_vContig_2674_prodigal_k141_1233366_20	Viral status unconfirmed	C	K26937	MATE family, multidrug efflux pump								MatE [PF01554.22]; Lipid II flippase MurJ [PF03023.18]; Polysaccharide biosynthesis C-terminal domain [PF14667.10]
vOTU_8052	sw1_vContig_2674	sw1	sw1_vContig_2674_prodigal_k141_1233366_21	Viral status unconfirmed	E
vOTU_8052	sw1_vContig_2674	sw1	sw1_vContig_2674_prodigal_k141_1233366_22	Viral status unconfirmed	E
vOTU_8052	sw1_vContig_2674	sw1	sw1_vContig_2674_prodigal_k141_1233366_23	Viral status unconfirmed	C	K01810	glucose-6-phosphate isomerase [EC:5.3.1.9]								Phosphoglucose isomerase [PF00342.23]
vOTU_8052	sw1_vContig_2674	sw1	sw1_vContig_2674_prodigal_k141_1233366_24	Viral status unconfirmed	C	K25026	glucokinase [EC:2.7.1.2]								ROK family [PF00480.24]; Glucokinase [PF02685.20]; BadF/BadG/BcrA/BcrD ATPase family [PF01869.24]; Hexokinase [PF00349.25]
vOTU_8052	sw1_vContig_2674	sw1	sw1_vContig_2674_prodigal_k141_1233366_25	Viral status unconfirmed	D										Glycosyl hydrolase family 3 N terminal domain [PF00933.25]; Glycosyl hydrolase family 3 C-terminal domain [PF01915.26]	GH3	GH3 beta-glucosidase (EC 3.2.1.21); xylan 1,4-beta-xylosidase (EC 3.2.1.37); beta-glucosylceramidase (EC 3.2.1.45); beta-N-acetylhexosaminidase (EC 3.2.1.52); alpha-L-arabinofuranosidase (EC 3.2.1.55); glucan 1,4-beta-glucosidase (EC 3.2.1.74); isoprimeverose-producing oligoxyloglucan hydrolase (EC 3.2.1.120); coniferin beta-glucosidase (EC 3.2.1.126); exo-1,3-1,4-glucanase (EC 3.2.1.-); beta-N-acetylglucosaminide phosphorylases (EC 2.4.1.-); beta-1,2-glucosidase (EC 3.2.1.-); beta-1,3-glucosidase (EC 3.2.1.-); xyloglucan-specific exo-beta-1,4-glucanase / exo-xyloglucanase (EC 3.2.1.155); stevioside-beta-1,2-glucosidase (EC 3.2.1.-); lichenase / endo-beta-1,3-1,4-glucanase (EC 3.2.1.73); protodioscin 26-O-beta-D-glucosidase (EC 3.2.1.186); beta-glucuronidase (EC 3.2.1.31); avenacinase (EC 3.2.1.-); tomatinase beta-1,2-glucosidase (EC 3.2.1.-)	3.2.1.120,3.2.1.126,3.2.1.132,3.2.1.151,3.2.1.21,3.2.1.23,3.2.1.31,3.2.1.37,3.2.1.45,3.2.1.52,3.2.1.58,3.2.1.6,3.2.1.73,3.2.1.74,3.2.1.8,3.2.1.-,2.4.1.-,3.2.1.38,3.2.1.55	GH3.hmm
vOTU_8052	sw1_vContig_2674	sw1	sw1_vContig_2674_prodigal_k141_1233366_26	Viral status unconfirmed	D										Haloacid dehalogenase-like hydrolase [PF13419.10]; haloacid dehalogenase-like hydrolase [PF00702.30]; haloacid dehalogenase-like hydrolase [PF12710.11]; HAD-hyrolase-like [PF13242.10]
vOTU_8052	sw1_vContig_2674	sw1	sw1_vContig_2674_prodigal_k141_1233366_27	Viral status unconfirmed	D										RNA pseudouridylate synthase [PF00849.26]
vOTU_8052	sw1_vContig_2674	sw1	sw1_vContig_2674_prodigal_k141_1233366_28	Viral status unconfirmed	C	K02887	large subunit ribosomal protein L20								Ribosomal protein L20 [PF00453.22]
vOTU_8052	sw1_vContig_2674	sw1	sw1_vContig_2674_prodigal_k141_1233366_3	Viral status unconfirmed	E
vOTU_8052	sw1_vContig_2674	sw1	sw1_vContig_2674_prodigal_k141_1233366_4	Viral status unconfirmed	D										DNA circularisation protein N-terminus [PF07157.16]
vOTU_8052	sw1_vContig_2674	sw1	sw1_vContig_2674_prodigal_k141_1233366_5	Viral status unconfirmed	E
vOTU_8052	sw1_vContig_2674	sw1	sw1_vContig_2674_prodigal_k141_1233366_6	Viral status unconfirmed	E
vOTU_8052	sw1_vContig_2674	sw1	sw1_vContig_2674_prodigal_k141_1233366_7	Viral status unconfirmed	E
vOTU_8052	sw1_vContig_2674	sw1	sw1_vContig_2674_prodigal_k141_1233366_8	Viral status unconfirmed	E
vOTU_8052	sw1_vContig_2674	sw1	sw1_vContig_2674_prodigal_k141_1233366_9	Viral status unconfirmed	E
vOTU_8053	sw1_vContig_2676	sw1	sw1_vContig_2676_prodigal_k141_124774_1	Viruses;Duplodnaviria;Heunggongvirae;Uroviricota;Caudoviricetes;;	E
vOTU_8053	sw1_vContig_2676	sw1	sw1_vContig_2676_prodigal_k141_124774_10	Viruses;Duplodnaviria;Heunggongvirae;Uroviricota;Caudoviricetes;;	E
vOTU_8053	sw1_vContig_2676	sw1	sw1_vContig_2676_prodigal_k141_124774_100	Viruses;Duplodnaviria;Heunggongvirae;Uroviricota;Caudoviricetes;;	D										Helix-turn-helix domain [PF12728.11]
vOTU_8053	sw1_vContig_2676	sw1	sw1_vContig_2676_prodigal_k141_124774_101	Viruses;Duplodnaviria;Heunggongvirae;Uroviricota;Caudoviricetes;;	D										Helix-turn-helix domain [PF12728.11]
vOTU_8053	sw1_vContig_2676	sw1	sw1_vContig_2676_prodigal_k141_124774_102	Viruses;Duplodnaviria;Heunggongvirae;Uroviricota;Caudoviricetes;;	D										BT4734-like, N-terminal domain [PF08800.14]
vOTU_8053	sw1_vContig_2676	sw1	sw1_vContig_2676_prodigal_k141_124774_103	Viruses;Duplodnaviria;Heunggongvirae;Uroviricota;Caudoviricetes;;	D										Protein of unknown function (DUF3987) [PF13148.10]; Primase C terminal 2 (PriCT-2) [PF08707.15]
vOTU_8053	sw1_vContig_2676	sw1	sw1_vContig_2676_prodigal_k141_124774_104	Viruses;Duplodnaviria;Heunggongvirae;Uroviricota;Caudoviricetes;;	E
vOTU_8053	sw1_vContig_2676	sw1	sw1_vContig_2676_prodigal_k141_124774_11	Viruses;Duplodnaviria;Heunggongvirae;Uroviricota;Caudoviricetes;;	E
vOTU_8053	sw1_vContig_2676	sw1	sw1_vContig_2676_prodigal_k141_124774_12	Viruses;Duplodnaviria;Heunggongvirae;Uroviricota;Caudoviricetes;;	E
vOTU_8053	sw1_vContig_2676	sw1	sw1_vContig_2676_prodigal_k141_124774_13	Viruses;Duplodnaviria;Heunggongvirae;Uroviricota;Caudoviricetes;;	E
vOTU_8053	sw1_vContig_2676	sw1	sw1_vContig_2676_prodigal_k141_124774_14	Viruses;Duplodnaviria;Heunggongvirae;Uroviricota;Caudoviricetes;;	D										Permuted papain-like amidase enzyme, YaeF/YiiX, C92 family [PF05708.16]
vOTU_8053	sw1_vContig_2676	sw1	sw1_vContig_2676_prodigal_k141_124774_15	Viruses;Duplodnaviria;Heunggongvirae;Uroviricota;Caudoviricetes;;	E
vOTU_8053	sw1_vContig_2676	sw1	sw1_vContig_2676_prodigal_k141_124774_16	Viruses;Duplodnaviria;Heunggongvirae;Uroviricota;Caudoviricetes;;	E
vOTU_8053	sw1_vContig_2676	sw1	sw1_vContig_2676_prodigal_k141_124774_17	Viruses;Duplodnaviria;Heunggongvirae;Uroviricota;Caudoviricetes;;	E
vOTU_8053	sw1_vContig_2676	sw1	sw1_vContig_2676_prodigal_k141_124774_18	Viruses;Duplodnaviria;Heunggongvirae;Uroviricota;Caudoviricetes;;	E
vOTU_8053	sw1_vContig_2676	sw1	sw1_vContig_2676_prodigal_k141_124774_19	Viruses;Duplodnaviria;Heunggongvirae;Uroviricota;Caudoviricetes;;	D										LytTr DNA-binding domain [PF04397.19]
vOTU_8053	sw1_vContig_2676	sw1	sw1_vContig_2676_prodigal_k141_124774_2	Viruses;Duplodnaviria;Heunggongvirae;Uroviricota;Caudoviricetes;;	C	K07484	transposase								IS66 Orf2 like protein [PF05717.17]
vOTU_8053	sw1_vContig_2676	sw1	sw1_vContig_2676_prodigal_k141_124774_20	Viruses;Duplodnaviria;Heunggongvirae;Uroviricota;Caudoviricetes;;	E
vOTU_8053	sw1_vContig_2676	sw1	sw1_vContig_2676_prodigal_k141_124774_21	Viruses;Duplodnaviria;Heunggongvirae;Uroviricota;Caudoviricetes;;	C	K20074	PPM family protein phosphatase [EC:3.1.3.16]								Protein phosphatase 2C [PF13672.10]; Protein phosphatase 2C [PF00481.25]
vOTU_8053	sw1_vContig_2676	sw1	sw1_vContig_2676_prodigal_k141_124774_22	Viruses;Duplodnaviria;Heunggongvirae;Uroviricota;Caudoviricetes;;	D										Plasmid pRiA4b ORF-3-like protein [PF07929.15]
vOTU_8053	sw1_vContig_2676	sw1	sw1_vContig_2676_prodigal_k141_124774_23	Viruses;Duplodnaviria;Heunggongvirae;Uroviricota;Caudoviricetes;;	D			MER0095636	S09X	MER0095636 - YieL protein ({Escherichi coli}) (Parabacteroides distasonis) [S09.A41]#S09X#{peptidase unit: 182-385}~source YP_001304028~	FALSE	270	5.34e-77	0.657	Putative esterase [PF00756.24]; Phospholipase/Carboxylesterase [PF02230.20]; Carbohydrate-binding module 48 (Isoamylase N-terminal domain) [PF02922.22]	CE1	CE1 acetyl xylan esterase (EC 3.1.1.72); cinnamoyl esterase (EC 3.1.1.-); feruloyl esterase (EC 3.1.1.73); carboxylesterase (EC 3.1.1.1); S-formylglutathione hydrolase (EC 3.1.2.12); diacylglycerol O-acyltransferase (EC 2.3.1.20); trehalose 6-O-mycolyltransferase (EC 2.3.1.122)	2.3.1.122,3.1.1.72,3.2.1.8,3.1.1.-,2.3.1.20	CE1.hmm
vOTU_8053	sw1_vContig_2676	sw1	sw1_vContig_2676_prodigal_k141_124774_24	Viruses;Duplodnaviria;Heunggongvirae;Uroviricota;Caudoviricetes;;	C	K13985	N-acyl-phosphatidylethanolamine-hydrolysing phospholipase D [EC:3.1.4.54]								Beta-lactamase superfamily domain [PF12706.11]; Beta-lactamase superfamily domain [PF13483.10]
vOTU_8053	sw1_vContig_2676	sw1	sw1_vContig_2676_prodigal_k141_124774_25	Viruses;Duplodnaviria;Heunggongvirae;Uroviricota;Caudoviricetes;;	D										Acetyltransferase (GNAT) family [PF00583.29]; Acetyltransferase (GNAT) domain [PF13673.11]; FR47-like protein [PF08445.14]; Acetyltransferase (GNAT) domain [PF13420.11]; Acetyltransferase (GNAT) domain [PF13508.11]
vOTU_8053	sw1_vContig_2676	sw1	sw1_vContig_2676_prodigal_k141_124774_26	Viruses;Duplodnaviria;Heunggongvirae;Uroviricota;Caudoviricetes;;	D										Possible lysine decarboxylase [PF03641.18]; SLOG cluster4 family [PF18306.5]
vOTU_8053	sw1_vContig_2676	sw1	sw1_vContig_2676_prodigal_k141_124774_27	Viruses;Duplodnaviria;Heunggongvirae;Uroviricota;Caudoviricetes;;	C	K07149	uncharacterized protein								Family of unknown function (DUF6198) [PF19700.3]
vOTU_8053	sw1_vContig_2676	sw1	sw1_vContig_2676_prodigal_k141_124774_28	Viruses;Duplodnaviria;Heunggongvirae;Uroviricota;Caudoviricetes;;	C	K07149	uncharacterized protein								Cytidylate kinase-like family [PF13189.10]; Family of unknown function (DUF6198) [PF19700.3]
vOTU_8053	sw1_vContig_2676	sw1	sw1_vContig_2676_prodigal_k141_124774_29	Viruses;Duplodnaviria;Heunggongvirae;Uroviricota;Caudoviricetes;;	C	K03215	23S rRNA (uracil1939-C5)-methyltransferase [EC:2.1.1.190]								tRNA (Uracil-5-)-methyltransferase [PF05958.15]; Met-10+ like-protein [PF02475.20]; Conserved hypothetical protein 95 [PF03602.19]; S-adenosylmethionine-dependent methyltransferase [PF10672.13]; Methyltransferase small domain [PF05175.18]; Methyltransferase domain [PF13847.10]; TRAM domain [PF01938.24]; RNA cap guanine-N2 methyltransferase [PF09445.14]; Ribosomal protein L11 methyltransferase (PrmA) [PF06325.17]; Putative RNA methylase family UPF0020 [PF01170.22]
vOTU_8053	sw1_vContig_2676	sw1	sw1_vContig_2676_prodigal_k141_124774_3	Viruses;Duplodnaviria;Heunggongvirae;Uroviricota;Caudoviricetes;;	D										Transposase IS66 family [PF03050.18]; IS66 C-terminal element [PF13817.10]
vOTU_8053	sw1_vContig_2676	sw1	sw1_vContig_2676_prodigal_k141_124774_30	Viruses;Duplodnaviria;Heunggongvirae;Uroviricota;Caudoviricetes;;	C	K03650	tRNA modification GTPase [EC:3.6.-.-]								MnmE helical domain [PF12631.11]; GTP-binding protein TrmE N-terminus [PF10396.13]; 50S ribosome-binding GTPase [PF01926.27]; Ferrous iron transport protein B [PF02421.22]; Ras family [PF00071.26]; Dynamin family [PF00350.27]; Elongation factor Tu GTP binding domain [PF00009.31]
vOTU_8053	sw1_vContig_2676	sw1	sw1_vContig_2676_prodigal_k141_124774_31	Viruses;Duplodnaviria;Heunggongvirae;Uroviricota;Caudoviricetes;;	D										Phage integrase family [PF00589.26]; Phage integrase SAM-like domain [PF13102.10]
vOTU_8053	sw1_vContig_2676	sw1	sw1_vContig_2676_prodigal_k141_124774_32	Viruses;Duplodnaviria;Heunggongvirae;Uroviricota;Caudoviricetes;;	E
vOTU_8053	sw1_vContig_2676	sw1	sw1_vContig_2676_prodigal_k141_124774_33	Viruses;Duplodnaviria;Heunggongvirae;Uroviricota;Caudoviricetes;;	E
vOTU_8053	sw1_vContig_2676	sw1	sw1_vContig_2676_prodigal_k141_124774_34	Viruses;Duplodnaviria;Heunggongvirae;Uroviricota;Caudoviricetes;;	E
vOTU_8053	sw1_vContig_2676	sw1	sw1_vContig_2676_prodigal_k141_124774_35	Viruses;Duplodnaviria;Heunggongvirae;Uroviricota;Caudoviricetes;;	E
vOTU_8053	sw1_vContig_2676	sw1	sw1_vContig_2676_prodigal_k141_124774_36	Viruses;Duplodnaviria;Heunggongvirae;Uroviricota;Caudoviricetes;;	E
vOTU_8053	sw1_vContig_2676	sw1	sw1_vContig_2676_prodigal_k141_124774_37	Viruses;Duplodnaviria;Heunggongvirae;Uroviricota;Caudoviricetes;;	E
vOTU_8053	sw1_vContig_2676	sw1	sw1_vContig_2676_prodigal_k141_124774_38	Viruses;Duplodnaviria;Heunggongvirae;Uroviricota;Caudoviricetes;;	D										Helix-turn-helix domain [PF12728.11]
vOTU_8053	sw1_vContig_2676	sw1	sw1_vContig_2676_prodigal_k141_124774_39	Viruses;Duplodnaviria;Heunggongvirae;Uroviricota;Caudoviricetes;;	E
vOTU_8053	sw1_vContig_2676	sw1	sw1_vContig_2676_prodigal_k141_124774_4	Viruses;Duplodnaviria;Heunggongvirae;Uroviricota;Caudoviricetes;;	E
vOTU_8053	sw1_vContig_2676	sw1	sw1_vContig_2676_prodigal_k141_124774_40	Viruses;Duplodnaviria;Heunggongvirae;Uroviricota;Caudoviricetes;;	E
vOTU_8053	sw1_vContig_2676	sw1	sw1_vContig_2676_prodigal_k141_124774_41	Viruses;Duplodnaviria;Heunggongvirae;Uroviricota;Caudoviricetes;;	E
vOTU_8053	sw1_vContig_2676	sw1	sw1_vContig_2676_prodigal_k141_124774_42	Viruses;Duplodnaviria;Heunggongvirae;Uroviricota;Caudoviricetes;;	E
vOTU_8053	sw1_vContig_2676	sw1	sw1_vContig_2676_prodigal_k141_124774_43	Viruses;Duplodnaviria;Heunggongvirae;Uroviricota;Caudoviricetes;;	D										YqaJ-like viral recombinase domain [PF09588.14]
vOTU_8053	sw1_vContig_2676	sw1	sw1_vContig_2676_prodigal_k141_124774_44	Viruses;Duplodnaviria;Heunggongvirae;Uroviricota;Caudoviricetes;;	E
vOTU_8053	sw1_vContig_2676	sw1	sw1_vContig_2676_prodigal_k141_124774_45	Viruses;Duplodnaviria;Heunggongvirae;Uroviricota;Caudoviricetes;;	E
vOTU_8053	sw1_vContig_2676	sw1	sw1_vContig_2676_prodigal_k141_124774_46	Viruses;Duplodnaviria;Heunggongvirae;Uroviricota;Caudoviricetes;;	D										Helicase conserved C-terminal domain [PF00271.35]; Putative quorum-sensing-regulated virulence factor [PF12843.11]
vOTU_8053	sw1_vContig_2676	sw1	sw1_vContig_2676_prodigal_k141_124774_47	Viruses;Duplodnaviria;Heunggongvirae;Uroviricota;Caudoviricetes;;	D										Lin1244/Lin1753-like, N-terminal [PF14297.10]
vOTU_8053	sw1_vContig_2676	sw1	sw1_vContig_2676_prodigal_k141_124774_48	Viruses;Duplodnaviria;Heunggongvirae;Uroviricota;Caudoviricetes;;	C	K17680	twinkle protein [EC:5.6.2.3]								DnaB-like helicase C terminal domain [PF03796.19]; Toprim-like [PF13155.10]; AAA domain [PF13481.10]; Toprim domain [PF13362.10]
vOTU_8053	sw1_vContig_2676	sw1	sw1_vContig_2676_prodigal_k141_124774_49	Viruses;Duplodnaviria;Heunggongvirae;Uroviricota;Caudoviricetes;;	D										YopX protein [PF09643.14]
vOTU_8053	sw1_vContig_2676	sw1	sw1_vContig_2676_prodigal_k141_124774_5	Viruses;Duplodnaviria;Heunggongvirae;Uroviricota;Caudoviricetes;;	E
vOTU_8053	sw1_vContig_2676	sw1	sw1_vContig_2676_prodigal_k141_124774_50	Viruses;Duplodnaviria;Heunggongvirae;Uroviricota;Caudoviricetes;;	E
vOTU_8053	sw1_vContig_2676	sw1	sw1_vContig_2676_prodigal_k141_124774_51	Viruses;Duplodnaviria;Heunggongvirae;Uroviricota;Caudoviricetes;;	E
vOTU_8053	sw1_vContig_2676	sw1	sw1_vContig_2676_prodigal_k141_124774_52	Viruses;Duplodnaviria;Heunggongvirae;Uroviricota;Caudoviricetes;;	E
vOTU_8053	sw1_vContig_2676	sw1	sw1_vContig_2676_prodigal_k141_124774_53	Viruses;Duplodnaviria;Heunggongvirae;Uroviricota;Caudoviricetes;;	E
vOTU_8053	sw1_vContig_2676	sw1	sw1_vContig_2676_prodigal_k141_124774_54	Viruses;Duplodnaviria;Heunggongvirae;Uroviricota;Caudoviricetes;;	D										Protein of unknown function (DUF559) [PF04480.16]
vOTU_8053	sw1_vContig_2676	sw1	sw1_vContig_2676_prodigal_k141_124774_55	Viruses;Duplodnaviria;Heunggongvirae;Uroviricota;Caudoviricetes;;	C	K00789	S-adenosylmethionine synthetase [EC:2.5.1.6]								S-adenosylmethionine synthetase, N-terminal domain [PF00438.24]; S-adenosylmethionine synthetase, C-terminal domain [PF02773.20]
vOTU_8053	sw1_vContig_2676	sw1	sw1_vContig_2676_prodigal_k141_124774_56	Viruses;Duplodnaviria;Heunggongvirae;Uroviricota;Caudoviricetes;;	D										DNA methylase [PF01555.22]
vOTU_8053	sw1_vContig_2676	sw1	sw1_vContig_2676_prodigal_k141_124774_57	Viruses;Duplodnaviria;Heunggongvirae;Uroviricota;Caudoviricetes;;	E
vOTU_8053	sw1_vContig_2676	sw1	sw1_vContig_2676_prodigal_k141_124774_58	Viruses;Duplodnaviria;Heunggongvirae;Uroviricota;Caudoviricetes;;	E
vOTU_8053	sw1_vContig_2676	sw1	sw1_vContig_2676_prodigal_k141_124774_59	Viruses;Duplodnaviria;Heunggongvirae;Uroviricota;Caudoviricetes;;	E
vOTU_8053	sw1_vContig_2676	sw1	sw1_vContig_2676_prodigal_k141_124774_6	Viruses;Duplodnaviria;Heunggongvirae;Uroviricota;Caudoviricetes;;	E
vOTU_8053	sw1_vContig_2676	sw1	sw1_vContig_2676_prodigal_k141_124774_60	Viruses;Duplodnaviria;Heunggongvirae;Uroviricota;Caudoviricetes;;	E
vOTU_8053	sw1_vContig_2676	sw1	sw1_vContig_2676_prodigal_k141_124774_61	Viruses;Duplodnaviria;Heunggongvirae;Uroviricota;Caudoviricetes;;	D										NAD:arginine ADP-ribosyltransferase [PF01129.22]; ADP-ribosyltransferase exoenzyme [PF03496.18]
vOTU_8053	sw1_vContig_2676	sw1	sw1_vContig_2676_prodigal_k141_124774_62	Viruses;Duplodnaviria;Heunggongvirae;Uroviricota;Caudoviricetes;;	E
vOTU_8053	sw1_vContig_2676	sw1	sw1_vContig_2676_prodigal_k141_124774_63	Viruses;Duplodnaviria;Heunggongvirae;Uroviricota;Caudoviricetes;;	E
vOTU_8053	sw1_vContig_2676	sw1	sw1_vContig_2676_prodigal_k141_124774_64	Viruses;Duplodnaviria;Heunggongvirae;Uroviricota;Caudoviricetes;;	E
vOTU_8053	sw1_vContig_2676	sw1	sw1_vContig_2676_prodigal_k141_124774_65	Viruses;Duplodnaviria;Heunggongvirae;Uroviricota;Caudoviricetes;;	E
vOTU_8053	sw1_vContig_2676	sw1	sw1_vContig_2676_prodigal_k141_124774_66	Viruses;Duplodnaviria;Heunggongvirae;Uroviricota;Caudoviricetes;;	E
vOTU_8053	sw1_vContig_2676	sw1	sw1_vContig_2676_prodigal_k141_124774_67	Viruses;Duplodnaviria;Heunggongvirae;Uroviricota;Caudoviricetes;;	E
vOTU_8053	sw1_vContig_2676	sw1	sw1_vContig_2676_prodigal_k141_124774_68	Viruses;Duplodnaviria;Heunggongvirae;Uroviricota;Caudoviricetes;;	E
vOTU_8053	sw1_vContig_2676	sw1	sw1_vContig_2676_prodigal_k141_124774_69	Viruses;Duplodnaviria;Heunggongvirae;Uroviricota;Caudoviricetes;;	E
vOTU_8053	sw1_vContig_2676	sw1	sw1_vContig_2676_prodigal_k141_124774_7	Viruses;Duplodnaviria;Heunggongvirae;Uroviricota;Caudoviricetes;;	E
vOTU_8053	sw1_vContig_2676	sw1	sw1_vContig_2676_prodigal_k141_124774_70	Viruses;Duplodnaviria;Heunggongvirae;Uroviricota;Caudoviricetes;;	E
vOTU_8053	sw1_vContig_2676	sw1	sw1_vContig_2676_prodigal_k141_124774_71	Viruses;Duplodnaviria;Heunggongvirae;Uroviricota;Caudoviricetes;;	E
vOTU_8053	sw1_vContig_2676	sw1	sw1_vContig_2676_prodigal_k141_124774_72	Viruses;Duplodnaviria;Heunggongvirae;Uroviricota;Caudoviricetes;;	E
vOTU_8053	sw1_vContig_2676	sw1	sw1_vContig_2676_prodigal_k141_124774_73	Viruses;Duplodnaviria;Heunggongvirae;Uroviricota;Caudoviricetes;;	E
vOTU_8053	sw1_vContig_2676	sw1	sw1_vContig_2676_prodigal_k141_124774_74	Viruses;Duplodnaviria;Heunggongvirae;Uroviricota;Caudoviricetes;;	D										Phage major capsid protein E [PF03864.19]
vOTU_8053	sw1_vContig_2676	sw1	sw1_vContig_2676_prodigal_k141_124774_75	Viruses;Duplodnaviria;Heunggongvirae;Uroviricota;Caudoviricetes;;	E
vOTU_8053	sw1_vContig_2676	sw1	sw1_vContig_2676_prodigal_k141_124774_76	Viruses;Duplodnaviria;Heunggongvirae;Uroviricota;Caudoviricetes;;	E
vOTU_8053	sw1_vContig_2676	sw1	sw1_vContig_2676_prodigal_k141_124774_77	Viruses;Duplodnaviria;Heunggongvirae;Uroviricota;Caudoviricetes;;	E
vOTU_8053	sw1_vContig_2676	sw1	sw1_vContig_2676_prodigal_k141_124774_78	Viruses;Duplodnaviria;Heunggongvirae;Uroviricota;Caudoviricetes;;	E
vOTU_8053	sw1_vContig_2676	sw1	sw1_vContig_2676_prodigal_k141_124774_79	Viruses;Duplodnaviria;Heunggongvirae;Uroviricota;Caudoviricetes;;	E
vOTU_8053	sw1_vContig_2676	sw1	sw1_vContig_2676_prodigal_k141_124774_8	Viruses;Duplodnaviria;Heunggongvirae;Uroviricota;Caudoviricetes;;	E
vOTU_8053	sw1_vContig_2676	sw1	sw1_vContig_2676_prodigal_k141_124774_80	Viruses;Duplodnaviria;Heunggongvirae;Uroviricota;Caudoviricetes;;	E
vOTU_8053	sw1_vContig_2676	sw1	sw1_vContig_2676_prodigal_k141_124774_81	Viruses;Duplodnaviria;Heunggongvirae;Uroviricota;Caudoviricetes;;	E
vOTU_8053	sw1_vContig_2676	sw1	sw1_vContig_2676_prodigal_k141_124774_82	Viruses;Duplodnaviria;Heunggongvirae;Uroviricota;Caudoviricetes;;	D										Tape measure protein [PF20155.3]
vOTU_8053	sw1_vContig_2676	sw1	sw1_vContig_2676_prodigal_k141_124774_83	Viruses;Duplodnaviria;Heunggongvirae;Uroviricota;Caudoviricetes;;	E
vOTU_8053	sw1_vContig_2676	sw1	sw1_vContig_2676_prodigal_k141_124774_84	Viruses;Duplodnaviria;Heunggongvirae;Uroviricota;Caudoviricetes;;	E
vOTU_8053	sw1_vContig_2676	sw1	sw1_vContig_2676_prodigal_k141_124774_85	Viruses;Duplodnaviria;Heunggongvirae;Uroviricota;Caudoviricetes;;	E
vOTU_8053	sw1_vContig_2676	sw1	sw1_vContig_2676_prodigal_k141_124774_86	Viruses;Duplodnaviria;Heunggongvirae;Uroviricota;Caudoviricetes;;	E
vOTU_8053	sw1_vContig_2676	sw1	sw1_vContig_2676_prodigal_k141_124774_87	Viruses;Duplodnaviria;Heunggongvirae;Uroviricota;Caudoviricetes;;	E
vOTU_8053	sw1_vContig_2676	sw1	sw1_vContig_2676_prodigal_k141_124774_88	Viruses;Duplodnaviria;Heunggongvirae;Uroviricota;Caudoviricetes;;	C	K00986	RNA-directed DNA polymerase [EC:2.7.7.49]								Reverse transcriptase (RNA-dependent DNA polymerase) [PF00078.31]
vOTU_8053	sw1_vContig_2676	sw1	sw1_vContig_2676_prodigal_k141_124774_89	Viruses;Duplodnaviria;Heunggongvirae;Uroviricota;Caudoviricetes;;	E
vOTU_8053	sw1_vContig_2676	sw1	sw1_vContig_2676_prodigal_k141_124774_9	Viruses;Duplodnaviria;Heunggongvirae;Uroviricota;Caudoviricetes;;	E
vOTU_8053	sw1_vContig_2676	sw1	sw1_vContig_2676_prodigal_k141_124774_90	Viruses;Duplodnaviria;Heunggongvirae;Uroviricota;Caudoviricetes;;	E
vOTU_8053	sw1_vContig_2676	sw1	sw1_vContig_2676_prodigal_k141_124774_91	Viruses;Duplodnaviria;Heunggongvirae;Uroviricota;Caudoviricetes;;	E
vOTU_8053	sw1_vContig_2676	sw1	sw1_vContig_2676_prodigal_k141_124774_92	Viruses;Duplodnaviria;Heunggongvirae;Uroviricota;Caudoviricetes;;	E
vOTU_8053	sw1_vContig_2676	sw1	sw1_vContig_2676_prodigal_k141_124774_93	Viruses;Duplodnaviria;Heunggongvirae;Uroviricota;Caudoviricetes;;	E
vOTU_8053	sw1_vContig_2676	sw1	sw1_vContig_2676_prodigal_k141_124774_94	Viruses;Duplodnaviria;Heunggongvirae;Uroviricota;Caudoviricetes;;	C	K01448	N-acetylmuramoyl-L-alanine amidase [EC:3.5.1.28]								N-acetylmuramoyl-L-alanine amidase [PF01520.22]
vOTU_8053	sw1_vContig_2676	sw1	sw1_vContig_2676_prodigal_k141_124774_95	Viruses;Duplodnaviria;Heunggongvirae;Uroviricota;Caudoviricetes;;	D										Domain of unknown function (DUF6808) [PF20647.1]
vOTU_8053	sw1_vContig_2676	sw1	sw1_vContig_2676_prodigal_k141_124774_96	Viruses;Duplodnaviria;Heunggongvirae;Uroviricota;Caudoviricetes;;	C	K07504	predicted type IV restriction endonuclease								Type I restriction enzyme R protein N terminus (HSDR_N) [PF13588.10]
vOTU_8053	sw1_vContig_2676	sw1	sw1_vContig_2676_prodigal_k141_124774_97	Viruses;Duplodnaviria;Heunggongvirae;Uroviricota;Caudoviricetes;;	E
vOTU_8053	sw1_vContig_2676	sw1	sw1_vContig_2676_prodigal_k141_124774_98	Viruses;Duplodnaviria;Heunggongvirae;Uroviricota;Caudoviricetes;;	D										Phage integrase family [PF00589.26]; Phage integrase SAM-like domain [PF13102.10]
vOTU_8053	sw1_vContig_2676	sw1	sw1_vContig_2676_prodigal_k141_124774_99	Viruses;Duplodnaviria;Heunggongvirae;Uroviricota;Caudoviricetes;;	E
vOTU_8054	sw1_vContig_2677	sw1	sw1_vContig_2677_prodigal_k141_2363218_1	Viruses;Duplodnaviria;Heunggongvirae;Uroviricota;Caudoviricetes;;	D										Terminase large subunit gpA, endonuclease domain [PF20454.2]
vOTU_8054	sw1_vContig_2677	sw1	sw1_vContig_2677_prodigal_k141_2363218_10	Viruses;Duplodnaviria;Heunggongvirae;Uroviricota;Caudoviricetes;;	E
vOTU_8054	sw1_vContig_2677	sw1	sw1_vContig_2677_prodigal_k141_2363218_11	Viruses;Duplodnaviria;Heunggongvirae;Uroviricota;Caudoviricetes;;	E
vOTU_8054	sw1_vContig_2677	sw1	sw1_vContig_2677_prodigal_k141_2363218_12	Viruses;Duplodnaviria;Heunggongvirae;Uroviricota;Caudoviricetes;;	E
vOTU_8054	sw1_vContig_2677	sw1	sw1_vContig_2677_prodigal_k141_2363218_13	Viruses;Duplodnaviria;Heunggongvirae;Uroviricota;Caudoviricetes;;	E
vOTU_8054	sw1_vContig_2677	sw1	sw1_vContig_2677_prodigal_k141_2363218_14	Viruses;Duplodnaviria;Heunggongvirae;Uroviricota;Caudoviricetes;;	D										Helicase conserved C-terminal domain [PF00271.35]
vOTU_8054	sw1_vContig_2677	sw1	sw1_vContig_2677_prodigal_k141_2363218_15	Viruses;Duplodnaviria;Heunggongvirae;Uroviricota;Caudoviricetes;;	E
vOTU_8054	sw1_vContig_2677	sw1	sw1_vContig_2677_prodigal_k141_2363218_16	Viruses;Duplodnaviria;Heunggongvirae;Uroviricota;Caudoviricetes;;	E
vOTU_8054	sw1_vContig_2677	sw1	sw1_vContig_2677_prodigal_k141_2363218_17	Viruses;Duplodnaviria;Heunggongvirae;Uroviricota;Caudoviricetes;;	E
vOTU_8054	sw1_vContig_2677	sw1	sw1_vContig_2677_prodigal_k141_2363218_18	Viruses;Duplodnaviria;Heunggongvirae;Uroviricota;Caudoviricetes;;	C	K01160	crossover junction endodeoxyribonuclease RusA [EC:3.1.21.10]								Endodeoxyribonuclease RusA [PF05866.15]
vOTU_8054	sw1_vContig_2677	sw1	sw1_vContig_2677_prodigal_k141_2363218_19	Viruses;Duplodnaviria;Heunggongvirae;Uroviricota;Caudoviricetes;;	D										Protein of unknown function (DUF669) [PF05037.17]
vOTU_8054	sw1_vContig_2677	sw1	sw1_vContig_2677_prodigal_k141_2363218_2	Viruses;Duplodnaviria;Heunggongvirae;Uroviricota;Caudoviricetes;;	E
vOTU_8054	sw1_vContig_2677	sw1	sw1_vContig_2677_prodigal_k141_2363218_20	Viruses;Duplodnaviria;Heunggongvirae;Uroviricota;Caudoviricetes;;	D										AAA domain [PF13479.10]
vOTU_8054	sw1_vContig_2677	sw1	sw1_vContig_2677_prodigal_k141_2363218_21	Viruses;Duplodnaviria;Heunggongvirae;Uroviricota;Caudoviricetes;;	D										PDDEXK-like domain of unknown function (DUF3799) [PF12684.11]
vOTU_8054	sw1_vContig_2677	sw1	sw1_vContig_2677_prodigal_k141_2363218_22	Viruses;Duplodnaviria;Heunggongvirae;Uroviricota;Caudoviricetes;;	E
vOTU_8054	sw1_vContig_2677	sw1	sw1_vContig_2677_prodigal_k141_2363218_23	Viruses;Duplodnaviria;Heunggongvirae;Uroviricota;Caudoviricetes;;	E
vOTU_8054	sw1_vContig_2677	sw1	sw1_vContig_2677_prodigal_k141_2363218_24	Viruses;Duplodnaviria;Heunggongvirae;Uroviricota;Caudoviricetes;;	E
vOTU_8054	sw1_vContig_2677	sw1	sw1_vContig_2677_prodigal_k141_2363218_25	Viruses;Duplodnaviria;Heunggongvirae;Uroviricota;Caudoviricetes;;	E
vOTU_8054	sw1_vContig_2677	sw1	sw1_vContig_2677_prodigal_k141_2363218_26	Viruses;Duplodnaviria;Heunggongvirae;Uroviricota;Caudoviricetes;;	E
vOTU_8054	sw1_vContig_2677	sw1	sw1_vContig_2677_prodigal_k141_2363218_27	Viruses;Duplodnaviria;Heunggongvirae;Uroviricota;Caudoviricetes;;	E
vOTU_8054	sw1_vContig_2677	sw1	sw1_vContig_2677_prodigal_k141_2363218_28	Viruses;Duplodnaviria;Heunggongvirae;Uroviricota;Caudoviricetes;;	C	K06400	site-specific DNA recombinase								Resolvase, N terminal domain [PF00239.25]; Recombinase [PF07508.17]
vOTU_8054	sw1_vContig_2677	sw1	sw1_vContig_2677_prodigal_k141_2363218_29	Viruses;Duplodnaviria;Heunggongvirae;Uroviricota;Caudoviricetes;;	E
vOTU_8054	sw1_vContig_2677	sw1	sw1_vContig_2677_prodigal_k141_2363218_3	Viruses;Duplodnaviria;Heunggongvirae;Uroviricota;Caudoviricetes;;	E
vOTU_8054	sw1_vContig_2677	sw1	sw1_vContig_2677_prodigal_k141_2363218_30	Viruses;Duplodnaviria;Heunggongvirae;Uroviricota;Caudoviricetes;;	E
vOTU_8054	sw1_vContig_2677	sw1	sw1_vContig_2677_prodigal_k141_2363218_31	Viruses;Duplodnaviria;Heunggongvirae;Uroviricota;Caudoviricetes;;	E
vOTU_8054	sw1_vContig_2677	sw1	sw1_vContig_2677_prodigal_k141_2363218_32	Viruses;Duplodnaviria;Heunggongvirae;Uroviricota;Caudoviricetes;;	E
vOTU_8054	sw1_vContig_2677	sw1	sw1_vContig_2677_prodigal_k141_2363218_33	Viruses;Duplodnaviria;Heunggongvirae;Uroviricota;Caudoviricetes;;	E
vOTU_8054	sw1_vContig_2677	sw1	sw1_vContig_2677_prodigal_k141_2363218_34	Viruses;Duplodnaviria;Heunggongvirae;Uroviricota;Caudoviricetes;;	D										Tyrosine phosphatase family [PF03162.17]; Beta-lactamase hydrolase-like protein, phosphatase-like domain [PF04273.17]; Tyrosine phosphatase family [PF13350.10]; Dual specificity phosphatase, catalytic domain [PF00782.24]
vOTU_8054	sw1_vContig_2677	sw1	sw1_vContig_2677_prodigal_k141_2363218_35	Viruses;Duplodnaviria;Heunggongvirae;Uroviricota;Caudoviricetes;;	E
vOTU_8054	sw1_vContig_2677	sw1	sw1_vContig_2677_prodigal_k141_2363218_36	Viruses;Duplodnaviria;Heunggongvirae;Uroviricota;Caudoviricetes;;	E
vOTU_8054	sw1_vContig_2677	sw1	sw1_vContig_2677_prodigal_k141_2363218_37	Viruses;Duplodnaviria;Heunggongvirae;Uroviricota;Caudoviricetes;;	D										Heparinase II/III N-terminus [PF16889.9]; Heparinase II/III-like protein [PF07940.17]	PL12; PL12_1	PL12 heparin-sulfate lyase (EC 4.2.2.8); heparin lyase / heparin lyase I (EC 4.2.2.7)		PL12.hmm
vOTU_8054	sw1_vContig_2677	sw1	sw1_vContig_2677_prodigal_k141_2363218_38	Viruses;Duplodnaviria;Heunggongvirae;Uroviricota;Caudoviricetes;;	E
vOTU_8054	sw1_vContig_2677	sw1	sw1_vContig_2677_prodigal_k141_2363218_39	Viruses;Duplodnaviria;Heunggongvirae;Uroviricota;Caudoviricetes;;	E
vOTU_8054	sw1_vContig_2677	sw1	sw1_vContig_2677_prodigal_k141_2363218_4	Viruses;Duplodnaviria;Heunggongvirae;Uroviricota;Caudoviricetes;;	D										AAA domain [PF13671.10]
vOTU_8054	sw1_vContig_2677	sw1	sw1_vContig_2677_prodigal_k141_2363218_40	Viruses;Duplodnaviria;Heunggongvirae;Uroviricota;Caudoviricetes;;	E
vOTU_8054	sw1_vContig_2677	sw1	sw1_vContig_2677_prodigal_k141_2363218_41	Viruses;Duplodnaviria;Heunggongvirae;Uroviricota;Caudoviricetes;;	D										Helix-turn-helix domain [PF12833.11]
vOTU_8054	sw1_vContig_2677	sw1	sw1_vContig_2677_prodigal_k141_2363218_42	Viruses;Duplodnaviria;Heunggongvirae;Uroviricota;Caudoviricetes;;	C	K02501	imidazole glycerol-phosphate synthase subunit HisH [EC:4.3.2.10]	MER0443787	C26	MER0443787 - imidazole glycerol phosphate synthase subunit HisH (Acinetobacter sp. ATCC 27244) [C26.965]#C26#{peptidase unit: 4-202}~source ZP_03824157~	FALSE	207	3.683e-59	0.54	Glutamine amidotransferase class-I [PF00117.32]; CobB/CobQ-like glutamine amidotransferase domain [PF07685.18]; SNO glutamine amidotransferase family [PF01174.23]; Peptidase C26 [PF07722.17]
vOTU_8054	sw1_vContig_2677	sw1	sw1_vContig_2677_prodigal_k141_2363218_43	Viruses;Duplodnaviria;Heunggongvirae;Uroviricota;Caudoviricetes;;	E
vOTU_8054	sw1_vContig_2677	sw1	sw1_vContig_2677_prodigal_k141_2363218_44	Viruses;Duplodnaviria;Heunggongvirae;Uroviricota;Caudoviricetes;;	D										Glycosyltransferase WbsX [PF14307.10]; Glycosyl hydrolase family 99 [PF16317.9]
vOTU_8054	sw1_vContig_2677	sw1	sw1_vContig_2677_prodigal_k141_2363218_45	Viruses;Duplodnaviria;Heunggongvirae;Uroviricota;Caudoviricetes;;	E
vOTU_8054	sw1_vContig_2677	sw1	sw1_vContig_2677_prodigal_k141_2363218_46	Viruses;Duplodnaviria;Heunggongvirae;Uroviricota;Caudoviricetes;;	D										Calcineurin-like phosphoesterase [PF00149.32]
vOTU_8054	sw1_vContig_2677	sw1	sw1_vContig_2677_prodigal_k141_2363218_47	Viruses;Duplodnaviria;Heunggongvirae;Uroviricota;Caudoviricetes;;	D										Transposase [PF01610.21]
vOTU_8054	sw1_vContig_2677	sw1	sw1_vContig_2677_prodigal_k141_2363218_48	Viruses;Duplodnaviria;Heunggongvirae;Uroviricota;Caudoviricetes;;	E
vOTU_8054	sw1_vContig_2677	sw1	sw1_vContig_2677_prodigal_k141_2363218_49	Viruses;Duplodnaviria;Heunggongvirae;Uroviricota;Caudoviricetes;;	E
vOTU_8054	sw1_vContig_2677	sw1	sw1_vContig_2677_prodigal_k141_2363218_5	Viruses;Duplodnaviria;Heunggongvirae;Uroviricota;Caudoviricetes;;	E
vOTU_8054	sw1_vContig_2677	sw1	sw1_vContig_2677_prodigal_k141_2363218_6	Viruses;Duplodnaviria;Heunggongvirae;Uroviricota;Caudoviricetes;;	E
vOTU_8054	sw1_vContig_2677	sw1	sw1_vContig_2677_prodigal_k141_2363218_7	Viruses;Duplodnaviria;Heunggongvirae;Uroviricota;Caudoviricetes;;	E
vOTU_8054	sw1_vContig_2677	sw1	sw1_vContig_2677_prodigal_k141_2363218_8	Viruses;Duplodnaviria;Heunggongvirae;Uroviricota;Caudoviricetes;;	E
vOTU_8054	sw1_vContig_2677	sw1	sw1_vContig_2677_prodigal_k141_2363218_9	Viruses;Duplodnaviria;Heunggongvirae;Uroviricota;Caudoviricetes;;	D										Protein of unknown function (DUF3987) [PF13148.10]
vOTU_8055	sw1_vContig_2678	sw1	sw1_vContig_2678_prodigal_k141_2263084_1	Viruses;Duplodnaviria;Heunggongvirae;Uroviricota;Caudoviricetes;;	C	K05366	penicillin-binding protein 1A [EC:2.4.1.129 3.4.16.4]	MER0000458	SPE	MER0000458 - penicillin-binding protein 2 (Bacillus subtilis) [X52.001]#SPE#{peptidase unit: 185-559}~source PBPD_BACSU~	FALSE	0.281	152	5.557e-36	Transglycosylase [PF00912.26]; Penicillin binding protein transpeptidase domain [PF00905.26]	GT51	GT51 murein polymerase (EC 2.4.1.129).	2.4.1.129	GT51.hmm
vOTU_8055	sw1_vContig_2678	sw1	sw1_vContig_2678_prodigal_k141_2263084_10	Viruses;Duplodnaviria;Heunggongvirae;Uroviricota;Caudoviricetes;;	D										Asp23 family, cell envelope-related function [PF03780.17]; Isopentenyl transferase [PF01745.20]
vOTU_8055	sw1_vContig_2678	sw1	sw1_vContig_2678_prodigal_k141_2263084_11	Viruses;Duplodnaviria;Heunggongvirae;Uroviricota;Caudoviricetes;;	C	K07053	3',5'-nucleoside bisphosphate phosphatase [EC:3.1.3.97]								PHP domain [PF02811.23]
vOTU_8055	sw1_vContig_2678	sw1	sw1_vContig_2678_prodigal_k141_2263084_12	Viruses;Duplodnaviria;Heunggongvirae;Uroviricota;Caudoviricetes;;	C	K01255	leucyl aminopeptidase [EC:3.4.11.1]	MER0340111	M17	MER0340111 - family M17 unassigned peptidases (Phascolarctobacterium succinatutens) [M17.UPW]#M17#{peptidase unit: 130-490}~source ZP_08076627~	TRUE	0.754	553	1.25e-173	Cytosol aminopeptidase family, catalytic domain [PF00883.25]; Cytosol aminopeptidase family, N-terminal domain [PF02789.21]
vOTU_8055	sw1_vContig_2678	sw1	sw1_vContig_2678_prodigal_k141_2263084_13	Viruses;Duplodnaviria;Heunggongvirae;Uroviricota;Caudoviricetes;;	D			MER0718458	C40	MER0718458 - family C40 non-peptidase homologues (Phascolarctobacterium sp. CAG:207) [C40.UNW]#C40#{peptidase unit: 290-378}~source R6IJE1~	FALSE	0.667	121	4.349e-27	SH3 domain (SH3b1 type) [PF12913.11]; NlpC/P60 family [PF00877.23]
vOTU_8055	sw1_vContig_2678	sw1	sw1_vContig_2678_prodigal_k141_2263084_14	Viruses;Duplodnaviria;Heunggongvirae;Uroviricota;Caudoviricetes;;	D										Pilus assembly protein, PilO [PF04350.17]
vOTU_8055	sw1_vContig_2678	sw1	sw1_vContig_2678_prodigal_k141_2263084_15	Viruses;Duplodnaviria;Heunggongvirae;Uroviricota;Caudoviricetes;;	E
vOTU_8055	sw1_vContig_2678	sw1	sw1_vContig_2678_prodigal_k141_2263084_16	Viruses;Duplodnaviria;Heunggongvirae;Uroviricota;Caudoviricetes;;	D			MER0690630	A24A	MER0690630 - subfamily A24A unassigned peptidases (Phascolarctobacterium succinatutens) [A24.UPA]#A24A#{peptidase unit: 3-144}~source R6WRN7~	FALSE	0.54	148	8.18e-40	Type IV leader peptidase family [PF01478.22]
vOTU_8055	sw1_vContig_2678	sw1	sw1_vContig_2678_prodigal_k141_2263084_17	Viruses;Duplodnaviria;Heunggongvirae;Uroviricota;Caudoviricetes;;	C	K01007	pyruvate, water dikinase [EC:2.7.9.2]								Pyruvate phosphate dikinase, AMP/ATP-binding domain [PF01326.23]; PEP-utilising enzyme, PEP-binding domain [PF02896.22]; PEP-utilising enzyme, mobile domain [PF00391.27]
vOTU_8055	sw1_vContig_2678	sw1	sw1_vContig_2678_prodigal_k141_2263084_18	Viruses;Duplodnaviria;Heunggongvirae;Uroviricota;Caudoviricetes;;	E
vOTU_8055	sw1_vContig_2678	sw1	sw1_vContig_2678_prodigal_k141_2263084_19	Viruses;Duplodnaviria;Heunggongvirae;Uroviricota;Caudoviricetes;;	C	K02242	competence protein ComFC								Phosphoribosyl synthetase-associated domain [PF14572.10]; Phosphoribosyl transferase domain [PF00156.31]
vOTU_8055	sw1_vContig_2678	sw1	sw1_vContig_2678_prodigal_k141_2263084_2	Viruses;Duplodnaviria;Heunggongvirae;Uroviricota;Caudoviricetes;;	D										Conserved carboxylase domain [PF02436.22]; HMGL-like [PF00682.23]
vOTU_8055	sw1_vContig_2678	sw1	sw1_vContig_2678_prodigal_k141_2263084_20	Viruses;Duplodnaviria;Heunggongvirae;Uroviricota;Caudoviricetes;;	C	K03581	exodeoxyribonuclease V alpha subunit [EC:3.1.11.5]								AAA domain [PF13604.10]; Helix-hairpin-helix containing domain [PF14490.10]; AAA domain [PF13245.10]; ATP-dependent RecD-like DNA helicase SH3 domain [PF18335.5]; PIF1-like helicase [PF05970.18]; UvrD-like helicase C-terminal domain [PF13538.10]; AAA domain [PF13086.10]; Helix-hairpin-helix motif [PF12826.11]; UvrD-like helicase C-terminal domain [PF13361.10]
vOTU_8055	sw1_vContig_2678	sw1	sw1_vContig_2678_prodigal_k141_2263084_21	Viruses;Duplodnaviria;Heunggongvirae;Uroviricota;Caudoviricetes;;	E
vOTU_8055	sw1_vContig_2678	sw1	sw1_vContig_2678_prodigal_k141_2263084_22	Viruses;Duplodnaviria;Heunggongvirae;Uroviricota;Caudoviricetes;;	E
vOTU_8055	sw1_vContig_2678	sw1	sw1_vContig_2678_prodigal_k141_2263084_23	Viruses;Duplodnaviria;Heunggongvirae;Uroviricota;Caudoviricetes;;	D										Phage integrase family [PF00589.26]
vOTU_8055	sw1_vContig_2678	sw1	sw1_vContig_2678_prodigal_k141_2263084_24	Viruses;Duplodnaviria;Heunggongvirae;Uroviricota;Caudoviricetes;;	E
vOTU_8055	sw1_vContig_2678	sw1	sw1_vContig_2678_prodigal_k141_2263084_25	Viruses;Duplodnaviria;Heunggongvirae;Uroviricota;Caudoviricetes;;	E
vOTU_8055	sw1_vContig_2678	sw1	sw1_vContig_2678_prodigal_k141_2263084_26	Viruses;Duplodnaviria;Heunggongvirae;Uroviricota;Caudoviricetes;;	E
vOTU_8055	sw1_vContig_2678	sw1	sw1_vContig_2678_prodigal_k141_2263084_27	Viruses;Duplodnaviria;Heunggongvirae;Uroviricota;Caudoviricetes;;	E
vOTU_8055	sw1_vContig_2678	sw1	sw1_vContig_2678_prodigal_k141_2263084_28	Viruses;Duplodnaviria;Heunggongvirae;Uroviricota;Caudoviricetes;;	C	K01448	N-acetylmuramoyl-L-alanine amidase [EC:3.5.1.28]								N-acetylmuramoyl-L-alanine amidase [PF01520.22]
vOTU_8055	sw1_vContig_2678	sw1	sw1_vContig_2678_prodigal_k141_2263084_29	Viruses;Duplodnaviria;Heunggongvirae;Uroviricota;Caudoviricetes;;	D										GIY-YIG catalytic domain [PF01541.28]
vOTU_8055	sw1_vContig_2678	sw1	sw1_vContig_2678_prodigal_k141_2263084_3	Viruses;Duplodnaviria;Heunggongvirae;Uroviricota;Caudoviricetes;;	E
vOTU_8055	sw1_vContig_2678	sw1	sw1_vContig_2678_prodigal_k141_2263084_30	Viruses;Duplodnaviria;Heunggongvirae;Uroviricota;Caudoviricetes;;	E
vOTU_8055	sw1_vContig_2678	sw1	sw1_vContig_2678_prodigal_k141_2263084_31	Viruses;Duplodnaviria;Heunggongvirae;Uroviricota;Caudoviricetes;;	E
vOTU_8055	sw1_vContig_2678	sw1	sw1_vContig_2678_prodigal_k141_2263084_32	Viruses;Duplodnaviria;Heunggongvirae;Uroviricota;Caudoviricetes;;	E
vOTU_8055	sw1_vContig_2678	sw1	sw1_vContig_2678_prodigal_k141_2263084_33	Viruses;Duplodnaviria;Heunggongvirae;Uroviricota;Caudoviricetes;;	E
vOTU_8055	sw1_vContig_2678	sw1	sw1_vContig_2678_prodigal_k141_2263084_34	Viruses;Duplodnaviria;Heunggongvirae;Uroviricota;Caudoviricetes;;	D										Domain of unknown function (DUF4376) [PF14301.10]
vOTU_8055	sw1_vContig_2678	sw1	sw1_vContig_2678_prodigal_k141_2263084_35	Viruses;Duplodnaviria;Heunggongvirae;Uroviricota;Caudoviricetes;;	E
vOTU_8055	sw1_vContig_2678	sw1	sw1_vContig_2678_prodigal_k141_2263084_36	Viruses;Duplodnaviria;Heunggongvirae;Uroviricota;Caudoviricetes;;	E
vOTU_8055	sw1_vContig_2678	sw1	sw1_vContig_2678_prodigal_k141_2263084_37	Viruses;Duplodnaviria;Heunggongvirae;Uroviricota;Caudoviricetes;;	D										Protein of unknown function (DUF2612) [PF11041.12]
vOTU_8055	sw1_vContig_2678	sw1	sw1_vContig_2678_prodigal_k141_2263084_38	Viruses;Duplodnaviria;Heunggongvirae;Uroviricota;Caudoviricetes;;	D										Baseplate J-like protein [PF04865.18]
vOTU_8055	sw1_vContig_2678	sw1	sw1_vContig_2678_prodigal_k141_2263084_39	Viruses;Duplodnaviria;Heunggongvirae;Uroviricota;Caudoviricetes;;	E
vOTU_8055	sw1_vContig_2678	sw1	sw1_vContig_2678_prodigal_k141_2263084_4	Viruses;Duplodnaviria;Heunggongvirae;Uroviricota;Caudoviricetes;;	D										Amidohydrolase [PF04909.18]
vOTU_8055	sw1_vContig_2678	sw1	sw1_vContig_2678_prodigal_k141_2263084_40	Viruses;Duplodnaviria;Heunggongvirae;Uroviricota;Caudoviricetes;;	E
vOTU_8055	sw1_vContig_2678	sw1	sw1_vContig_2678_prodigal_k141_2263084_41	Viruses;Duplodnaviria;Heunggongvirae;Uroviricota;Caudoviricetes;;	D										Phage protein Gp138 N-terminal domain [PF18352.5]; GpV Apex motif [PF18946.4]
vOTU_8055	sw1_vContig_2678	sw1	sw1_vContig_2678_prodigal_k141_2263084_42	Viruses;Duplodnaviria;Heunggongvirae;Uroviricota;Caudoviricetes;;	E
vOTU_8055	sw1_vContig_2678	sw1	sw1_vContig_2678_prodigal_k141_2263084_43	Viruses;Duplodnaviria;Heunggongvirae;Uroviricota;Caudoviricetes;;	E
vOTU_8055	sw1_vContig_2678	sw1	sw1_vContig_2678_prodigal_k141_2263084_44	Viruses;Duplodnaviria;Heunggongvirae;Uroviricota;Caudoviricetes;;	D										Dit-like phage tail protein [PF21821.1]
vOTU_8055	sw1_vContig_2678	sw1	sw1_vContig_2678_prodigal_k141_2263084_45	Viruses;Duplodnaviria;Heunggongvirae;Uroviricota;Caudoviricetes;;	D										Tape measure protein [PF20155.3]
vOTU_8055	sw1_vContig_2678	sw1	sw1_vContig_2678_prodigal_k141_2263084_46	Viruses;Duplodnaviria;Heunggongvirae;Uroviricota;Caudoviricetes;;	D										Phage tail assembly chaperone protein, TAC [PF21822.1]
vOTU_8055	sw1_vContig_2678	sw1	sw1_vContig_2678_prodigal_k141_2263084_47	Viruses;Duplodnaviria;Heunggongvirae;Uroviricota;Caudoviricetes;;	D										Bacteriophage KPP10, Structural protein ORF10 [PF11681.12]
vOTU_8055	sw1_vContig_2678	sw1	sw1_vContig_2678_prodigal_k141_2263084_48	Viruses;Duplodnaviria;Heunggongvirae;Uroviricota;Caudoviricetes;;	D										Protein of unknown function (DUF3383) [PF11863.12]
vOTU_8055	sw1_vContig_2678	sw1	sw1_vContig_2678_prodigal_k141_2263084_49	Viruses;Duplodnaviria;Heunggongvirae;Uroviricota;Caudoviricetes;;	E
vOTU_8055	sw1_vContig_2678	sw1	sw1_vContig_2678_prodigal_k141_2263084_5	Viruses;Duplodnaviria;Heunggongvirae;Uroviricota;Caudoviricetes;;	C	K03458	nucleobase:cation symporter-2, NCS2 family								Permease family [PF00860.24]
vOTU_8055	sw1_vContig_2678	sw1	sw1_vContig_2678_prodigal_k141_2263084_50	Viruses;Duplodnaviria;Heunggongvirae;Uroviricota;Caudoviricetes;;	E
vOTU_8055	sw1_vContig_2678	sw1	sw1_vContig_2678_prodigal_k141_2263084_51	Viruses;Duplodnaviria;Heunggongvirae;Uroviricota;Caudoviricetes;;	E
vOTU_8055	sw1_vContig_2678	sw1	sw1_vContig_2678_prodigal_k141_2263084_52	Viruses;Duplodnaviria;Heunggongvirae;Uroviricota;Caudoviricetes;;	D										Protein of unknown function (DUF4054) [PF13262.10]
vOTU_8055	sw1_vContig_2678	sw1	sw1_vContig_2678_prodigal_k141_2263084_53	Viruses;Duplodnaviria;Heunggongvirae;Uroviricota;Caudoviricetes;;	E
vOTU_8055	sw1_vContig_2678	sw1	sw1_vContig_2678_prodigal_k141_2263084_54	Viruses;Duplodnaviria;Heunggongvirae;Uroviricota;Caudoviricetes;;	D										Uncharacterized protein conserved in bacteria (DUF2184) [PF09950.13]
vOTU_8055	sw1_vContig_2678	sw1	sw1_vContig_2678_prodigal_k141_2263084_55	Viruses;Duplodnaviria;Heunggongvirae;Uroviricota;Caudoviricetes;;	E
vOTU_8055	sw1_vContig_2678	sw1	sw1_vContig_2678_prodigal_k141_2263084_56	Viruses;Duplodnaviria;Heunggongvirae;Uroviricota;Caudoviricetes;;	C	K09960	uncharacterized protein								Uncharacterized protein conserved in bacteria (DUF2213) [PF09979.13]
vOTU_8055	sw1_vContig_2678	sw1	sw1_vContig_2678_prodigal_k141_2263084_57	Viruses;Duplodnaviria;Heunggongvirae;Uroviricota;Caudoviricetes;;	E
vOTU_8055	sw1_vContig_2678	sw1	sw1_vContig_2678_prodigal_k141_2263084_58	Viruses;Duplodnaviria;Heunggongvirae;Uroviricota;Caudoviricetes;;	D										Phage Mu protein F like protein [PF04233.18]
vOTU_8055	sw1_vContig_2678	sw1	sw1_vContig_2678_prodigal_k141_2263084_59	Viruses;Duplodnaviria;Heunggongvirae;Uroviricota;Caudoviricetes;;	C	K09961	uncharacterized protein								Anti-CBASS protein Acb1-like [PF06381.15]
vOTU_8055	sw1_vContig_2678	sw1	sw1_vContig_2678_prodigal_k141_2263084_6	Viruses;Duplodnaviria;Heunggongvirae;Uroviricota;Caudoviricetes;;	C	K03816	xanthine phosphoribosyltransferase [EC:2.4.2.22]								Phosphoribosyl transferase domain [PF00156.31]
vOTU_8055	sw1_vContig_2678	sw1	sw1_vContig_2678_prodigal_k141_2263084_60	Viruses;Duplodnaviria;Heunggongvirae;Uroviricota;Caudoviricetes;;	D										Terminase RNaseH-like domain [PF17289.6]; Terminase large subunit, T4likevirus-type, N-terminal [PF03237.19]
vOTU_8055	sw1_vContig_2678	sw1	sw1_vContig_2678_prodigal_k141_2263084_61	Viruses;Duplodnaviria;Heunggongvirae;Uroviricota;Caudoviricetes;;	C	K07474	phage terminase small subunit								Terminase small subunit [PF03592.20]
vOTU_8055	sw1_vContig_2678	sw1	sw1_vContig_2678_prodigal_k141_2263084_62	Viruses;Duplodnaviria;Heunggongvirae;Uroviricota;Caudoviricetes;;	E
vOTU_8055	sw1_vContig_2678	sw1	sw1_vContig_2678_prodigal_k141_2263084_63	Viruses;Duplodnaviria;Heunggongvirae;Uroviricota;Caudoviricetes;;	E
vOTU_8055	sw1_vContig_2678	sw1	sw1_vContig_2678_prodigal_k141_2263084_64	Viruses;Duplodnaviria;Heunggongvirae;Uroviricota;Caudoviricetes;;	D										Protein of unknwon function (DUF3310) [PF11753.12]
vOTU_8055	sw1_vContig_2678	sw1	sw1_vContig_2678_prodigal_k141_2263084_65	Viruses;Duplodnaviria;Heunggongvirae;Uroviricota;Caudoviricetes;;	C	K01520	dUTP diphosphatase [EC:3.6.1.23]								dUTPase [PF00692.23]
vOTU_8055	sw1_vContig_2678	sw1	sw1_vContig_2678_prodigal_k141_2263084_66	Viruses;Duplodnaviria;Heunggongvirae;Uroviricota;Caudoviricetes;;	D										Protein of unknown function (DUF1064) [PF06356.15]
vOTU_8055	sw1_vContig_2678	sw1	sw1_vContig_2678_prodigal_k141_2263084_67	Viruses;Duplodnaviria;Heunggongvirae;Uroviricota;Caudoviricetes;;	E
vOTU_8055	sw1_vContig_2678	sw1	sw1_vContig_2678_prodigal_k141_2263084_7	Viruses;Duplodnaviria;Heunggongvirae;Uroviricota;Caudoviricetes;;	C	K03546	DNA repair protein SbcC/Rad50								AAA domain [PF13476.10]; SbcC/RAD50-like, Walker B motif [PF13558.10]; RecF/RecN/SMC N terminal domain [PF02463.23]
vOTU_8055	sw1_vContig_2678	sw1	sw1_vContig_2678_prodigal_k141_2263084_8	Viruses;Duplodnaviria;Heunggongvirae;Uroviricota;Caudoviricetes;;	C	K03547	DNA repair protein SbcD/Mre11								Type 5 capsule protein repressor C-terminal domain [PF12320.12]; Calcineurin-like phosphoesterase [PF00149.32]
vOTU_8055	sw1_vContig_2678	sw1	sw1_vContig_2678_prodigal_k141_2263084_9	Viruses;Duplodnaviria;Heunggongvirae;Uroviricota;Caudoviricetes;;	E
vOTU_8056	sw1_vContig_2680	sw1	sw1_vContig_2680_prodigal_k141_1808843_1	Viruses;Duplodnaviria;Heunggongvirae;Uroviricota;Caudoviricetes;;	D										tRNA (Uracil-5-)-methyltransferase [PF05958.15]; S-adenosylmethionine-dependent methyltransferase [PF10672.13]; Methyltransferase small domain [PF05175.18]; Conserved hypothetical protein 95 [PF03602.19]; Methyltransferase domain [PF13847.10]
vOTU_8056	sw1_vContig_2680	sw1	sw1_vContig_2680_prodigal_k141_1808843_10	Viruses;Duplodnaviria;Heunggongvirae;Uroviricota;Caudoviricetes;;	E
vOTU_8056	sw1_vContig_2680	sw1	sw1_vContig_2680_prodigal_k141_1808843_11	Viruses;Duplodnaviria;Heunggongvirae;Uroviricota;Caudoviricetes;;	E
vOTU_8056	sw1_vContig_2680	sw1	sw1_vContig_2680_prodigal_k141_1808843_12	Viruses;Duplodnaviria;Heunggongvirae;Uroviricota;Caudoviricetes;;	D										Cro/C1-type HTH DNA-binding domain [PF13443.10]; BetR domain [PF08667.14]
vOTU_8056	sw1_vContig_2680	sw1	sw1_vContig_2680_prodigal_k141_1808843_13	Viruses;Duplodnaviria;Heunggongvirae;Uroviricota;Caudoviricetes;;	E
vOTU_8056	sw1_vContig_2680	sw1	sw1_vContig_2680_prodigal_k141_1808843_14	Viruses;Duplodnaviria;Heunggongvirae;Uroviricota;Caudoviricetes;;	C	K02334	DNA polymerase bacteriophage-type [EC:2.7.7.7]								DNA polymerase family A [PF00476.24]
vOTU_8056	sw1_vContig_2680	sw1	sw1_vContig_2680_prodigal_k141_1808843_15	Viruses;Duplodnaviria;Heunggongvirae;Uroviricota;Caudoviricetes;;	D										Enterobacter phage Enc34, ssDNA-binding protein [PF10991.12]
vOTU_8056	sw1_vContig_2680	sw1	sw1_vContig_2680_prodigal_k141_1808843_16	Viruses;Duplodnaviria;Heunggongvirae;Uroviricota;Caudoviricetes;;	D										Protein of unknown function (DUF2800) [PF10926.12]
vOTU_8056	sw1_vContig_2680	sw1	sw1_vContig_2680_prodigal_k141_1808843_17	Viruses;Duplodnaviria;Heunggongvirae;Uroviricota;Caudoviricetes;;	E
vOTU_8056	sw1_vContig_2680	sw1	sw1_vContig_2680_prodigal_k141_1808843_18	Viruses;Duplodnaviria;Heunggongvirae;Uroviricota;Caudoviricetes;;	E
vOTU_8056	sw1_vContig_2680	sw1	sw1_vContig_2680_prodigal_k141_1808843_19	Viruses;Duplodnaviria;Heunggongvirae;Uroviricota;Caudoviricetes;;	C	K06919	putative DNA primase/helicase								Family of unknown function (DUF5906) [PF19263.3]; D5 N terminal like [PF08706.15]; Poxvirus D5 protein-like [PF03288.20]; Primase C terminal 1 (PriCT-1) [PF08708.15]
vOTU_8056	sw1_vContig_2680	sw1	sw1_vContig_2680_prodigal_k141_1808843_2	Viruses;Duplodnaviria;Heunggongvirae;Uroviricota;Caudoviricetes;;	D										Helix-turn-helix domain [PF12844.11]; Helix-turn-helix [PF01381.26]; Helix-turn-helix domain [PF13560.10]
vOTU_8056	sw1_vContig_2680	sw1	sw1_vContig_2680_prodigal_k141_1808843_20	Viruses;Duplodnaviria;Heunggongvirae;Uroviricota;Caudoviricetes;;	D										VRR-NUC domain [PF08774.15]
vOTU_8056	sw1_vContig_2680	sw1	sw1_vContig_2680_prodigal_k141_1808843_21	Viruses;Duplodnaviria;Heunggongvirae;Uroviricota;Caudoviricetes;;	D										SNF2-related domain [PF00176.27]; Type III restriction enzyme, res subunit [PF04851.19]
vOTU_8056	sw1_vContig_2680	sw1	sw1_vContig_2680_prodigal_k141_1808843_22	Viruses;Duplodnaviria;Heunggongvirae;Uroviricota;Caudoviricetes;;	E
vOTU_8056	sw1_vContig_2680	sw1	sw1_vContig_2680_prodigal_k141_1808843_23	Viruses;Duplodnaviria;Heunggongvirae;Uroviricota;Caudoviricetes;;	D										Protein of unknown function (DUF1492) [PF07374.15]; Sigma-70, region 4 [PF04545.20]
vOTU_8056	sw1_vContig_2680	sw1	sw1_vContig_2680_prodigal_k141_1808843_24	Viruses;Duplodnaviria;Heunggongvirae;Uroviricota;Caudoviricetes;;	D										Phage terminase, small subunit [PF05119.16]
vOTU_8056	sw1_vContig_2680	sw1	sw1_vContig_2680_prodigal_k141_1808843_25	Viruses;Duplodnaviria;Heunggongvirae;Uroviricota;Caudoviricetes;;	C	K00789	S-adenosylmethionine synthetase [EC:2.5.1.6]								S-adenosylmethionine synthetase, N-terminal domain [PF00438.24]
vOTU_8056	sw1_vContig_2680	sw1	sw1_vContig_2680_prodigal_k141_1808843_26	Viruses;Duplodnaviria;Heunggongvirae;Uroviricota;Caudoviricetes;;	C	K03497	ParB family transcriptional regulator, chromosome partitioning protein								DNA methylase [PF01555.22]; ParB/Sulfiredoxin domain [PF02195.22]
vOTU_8056	sw1_vContig_2680	sw1	sw1_vContig_2680_prodigal_k141_1808843_27	Viruses;Duplodnaviria;Heunggongvirae;Uroviricota;Caudoviricetes;;	C	K00558	DNA (cytosine-5)-methyltransferase 1 [EC:2.1.1.37]								C-5 cytosine-specific DNA methylase [PF00145.21]
vOTU_8056	sw1_vContig_2680	sw1	sw1_vContig_2680_prodigal_k141_1808843_28	Viruses;Duplodnaviria;Heunggongvirae;Uroviricota;Caudoviricetes;;	E
vOTU_8056	sw1_vContig_2680	sw1	sw1_vContig_2680_prodigal_k141_1808843_29	Viruses;Duplodnaviria;Heunggongvirae;Uroviricota;Caudoviricetes;;	E
vOTU_8056	sw1_vContig_2680	sw1	sw1_vContig_2680_prodigal_k141_1808843_3	Viruses;Duplodnaviria;Heunggongvirae;Uroviricota;Caudoviricetes;;	E
vOTU_8056	sw1_vContig_2680	sw1	sw1_vContig_2680_prodigal_k141_1808843_30	Viruses;Duplodnaviria;Heunggongvirae;Uroviricota;Caudoviricetes;;	D										Domain of unknown function (DUF4314) [PF14192.10]
vOTU_8056	sw1_vContig_2680	sw1	sw1_vContig_2680_prodigal_k141_1808843_31	Viruses;Duplodnaviria;Heunggongvirae;Uroviricota;Caudoviricetes;;	D										Putative amidoligase enzyme [PF12224.12]
vOTU_8056	sw1_vContig_2680	sw1	sw1_vContig_2680_prodigal_k141_1808843_32	Viruses;Duplodnaviria;Heunggongvirae;Uroviricota;Caudoviricetes;;	C	K00682	gamma-glutamylcyclotransferase [EC:4.3.2.9]								Gamma-glutamyl cyclotransferase, AIG2-like [PF06094.16]; AIG2-like family [PF13772.10]
vOTU_8056	sw1_vContig_2680	sw1	sw1_vContig_2680_prodigal_k141_1808843_33	Viruses;Duplodnaviria;Heunggongvirae;Uroviricota;Caudoviricetes;;	E
vOTU_8056	sw1_vContig_2680	sw1	sw1_vContig_2680_prodigal_k141_1808843_34	Viruses;Duplodnaviria;Heunggongvirae;Uroviricota;Caudoviricetes;;	E
vOTU_8056	sw1_vContig_2680	sw1	sw1_vContig_2680_prodigal_k141_1808843_35	Viruses;Duplodnaviria;Heunggongvirae;Uroviricota;Caudoviricetes;;	E
vOTU_8056	sw1_vContig_2680	sw1	sw1_vContig_2680_prodigal_k141_1808843_36	Viruses;Duplodnaviria;Heunggongvirae;Uroviricota;Caudoviricetes;;	D										Terminase large subunit, endonuclease domain [PF20441.2]; Terminase large subunit, ATPase domain [PF03354.19]
vOTU_8056	sw1_vContig_2680	sw1	sw1_vContig_2680_prodigal_k141_1808843_37	Viruses;Duplodnaviria;Heunggongvirae;Uroviricota;Caudoviricetes;;	E
vOTU_8056	sw1_vContig_2680	sw1	sw1_vContig_2680_prodigal_k141_1808843_38	Viruses;Duplodnaviria;Heunggongvirae;Uroviricota;Caudoviricetes;;	D										Phage portal protein [PF04860.16]
vOTU_8056	sw1_vContig_2680	sw1	sw1_vContig_2680_prodigal_k141_1808843_39	Viruses;Duplodnaviria;Heunggongvirae;Uroviricota;Caudoviricetes;;	C	K01358	ATP-dependent Clp protease, protease subunit [EC:3.4.21.92]	MER0360107	S14	MER0360107 - family S14 non-peptidase homologues () [S14.UNW]#S14#{peptidase unit: 25-189}~source ZP_08150691~	FALSE	296	3.711e-89	0.859	Clp protease [PF00574.27]; Serine dehydrogenase proteinase [PF01972.20]
vOTU_8056	sw1_vContig_2680	sw1	sw1_vContig_2680_prodigal_k141_1808843_4	Viruses;Duplodnaviria;Heunggongvirae;Uroviricota;Caudoviricetes;;	D										Protein of unknown function (DUF1810) [PF08837.15]
vOTU_8056	sw1_vContig_2680	sw1	sw1_vContig_2680_prodigal_k141_1808843_40	Viruses;Duplodnaviria;Heunggongvirae;Uroviricota;Caudoviricetes;;	D										Phage capsid family [PF05065.17]
vOTU_8056	sw1_vContig_2680	sw1	sw1_vContig_2680_prodigal_k141_1808843_41	Viruses;Duplodnaviria;Heunggongvirae;Uroviricota;Caudoviricetes;;	D										Phage gp6-like head-tail connector protein [PF05135.17]
vOTU_8056	sw1_vContig_2680	sw1	sw1_vContig_2680_prodigal_k141_1808843_42	Viruses;Duplodnaviria;Heunggongvirae;Uroviricota;Caudoviricetes;;	D										Phage head-tail joining protein [PF05521.15]
vOTU_8056	sw1_vContig_2680	sw1	sw1_vContig_2680_prodigal_k141_1808843_43	Viruses;Duplodnaviria;Heunggongvirae;Uroviricota;Caudoviricetes;;	D										Bacteriophage HK97-gp10, putative tail-component [PF04883.16]
vOTU_8056	sw1_vContig_2680	sw1	sw1_vContig_2680_prodigal_k141_1808843_44	Viruses;Duplodnaviria;Heunggongvirae;Uroviricota;Caudoviricetes;;	E
vOTU_8056	sw1_vContig_2680	sw1	sw1_vContig_2680_prodigal_k141_1808843_45	Viruses;Duplodnaviria;Heunggongvirae;Uroviricota;Caudoviricetes;;	D										Phage tail tube protein [PF06488.15]; Phage tail tube protein [PF04630.16]
vOTU_8056	sw1_vContig_2680	sw1	sw1_vContig_2680_prodigal_k141_1808843_46	Viruses;Duplodnaviria;Heunggongvirae;Uroviricota;Caudoviricetes;;	E
vOTU_8056	sw1_vContig_2680	sw1	sw1_vContig_2680_prodigal_k141_1808843_47	Viruses;Duplodnaviria;Heunggongvirae;Uroviricota;Caudoviricetes;;	E
vOTU_8056	sw1_vContig_2680	sw1	sw1_vContig_2680_prodigal_k141_1808843_48	Viruses;Duplodnaviria;Heunggongvirae;Uroviricota;Caudoviricetes;;	E
vOTU_8056	sw1_vContig_2680	sw1	sw1_vContig_2680_prodigal_k141_1808843_49	Viruses;Duplodnaviria;Heunggongvirae;Uroviricota;Caudoviricetes;;	D										Phage-related minor tail protein [PF10145.13]
vOTU_8056	sw1_vContig_2680	sw1	sw1_vContig_2680_prodigal_k141_1808843_5	Viruses;Duplodnaviria;Heunggongvirae;Uroviricota;Caudoviricetes;;	E
vOTU_8056	sw1_vContig_2680	sw1	sw1_vContig_2680_prodigal_k141_1808843_50	Viruses;Duplodnaviria;Heunggongvirae;Uroviricota;Caudoviricetes;;	E
vOTU_8056	sw1_vContig_2680	sw1	sw1_vContig_2680_prodigal_k141_1808843_51	Viruses;Duplodnaviria;Heunggongvirae;Uroviricota;Caudoviricetes;;	E
vOTU_8056	sw1_vContig_2680	sw1	sw1_vContig_2680_prodigal_k141_1808843_52	Viruses;Duplodnaviria;Heunggongvirae;Uroviricota;Caudoviricetes;;	E
vOTU_8056	sw1_vContig_2680	sw1	sw1_vContig_2680_prodigal_k141_1808843_53	Viruses;Duplodnaviria;Heunggongvirae;Uroviricota;Caudoviricetes;;	E
vOTU_8056	sw1_vContig_2680	sw1	sw1_vContig_2680_prodigal_k141_1808843_54	Viruses;Duplodnaviria;Heunggongvirae;Uroviricota;Caudoviricetes;;	E
vOTU_8056	sw1_vContig_2680	sw1	sw1_vContig_2680_prodigal_k141_1808843_55	Viruses;Duplodnaviria;Heunggongvirae;Uroviricota;Caudoviricetes;;	D										Putative lactococcus lactis phage r1t holin [PF16945.9]
vOTU_8056	sw1_vContig_2680	sw1	sw1_vContig_2680_prodigal_k141_1808843_56	Viruses;Duplodnaviria;Heunggongvirae;Uroviricota;Caudoviricetes;;	C	K01447	N-acetylmuramoyl-L-alanine amidase [EC:3.5.1.28]								N-acetylmuramoyl-L-alanine amidase [PF01510.29]
vOTU_8056	sw1_vContig_2680	sw1	sw1_vContig_2680_prodigal_k141_1808843_57	Viruses;Duplodnaviria;Heunggongvirae;Uroviricota;Caudoviricetes;;	D										SHOCT domain [PF20612.2]
vOTU_8056	sw1_vContig_2680	sw1	sw1_vContig_2680_prodigal_k141_1808843_58	Viruses;Duplodnaviria;Heunggongvirae;Uroviricota;Caudoviricetes;;	C	K06400	site-specific DNA recombinase								Resolvase, N terminal domain [PF00239.25]; Recombinase [PF07508.17]; Recombinase zinc beta ribbon domain [PF13408.10]
vOTU_8056	sw1_vContig_2680	sw1	sw1_vContig_2680_prodigal_k141_1808843_59	Viruses;Duplodnaviria;Heunggongvirae;Uroviricota;Caudoviricetes;;	E
vOTU_8056	sw1_vContig_2680	sw1	sw1_vContig_2680_prodigal_k141_1808843_6	Viruses;Duplodnaviria;Heunggongvirae;Uroviricota;Caudoviricetes;;	E
vOTU_8056	sw1_vContig_2680	sw1	sw1_vContig_2680_prodigal_k141_1808843_60	Viruses;Duplodnaviria;Heunggongvirae;Uroviricota;Caudoviricetes;;	C	K06400	site-specific DNA recombinase								Resolvase, N terminal domain [PF00239.25]; Recombinase [PF07508.17]
vOTU_8056	sw1_vContig_2680	sw1	sw1_vContig_2680_prodigal_k141_1808843_61	Viruses;Duplodnaviria;Heunggongvirae;Uroviricota;Caudoviricetes;;	E
vOTU_8056	sw1_vContig_2680	sw1	sw1_vContig_2680_prodigal_k141_1808843_62	Viruses;Duplodnaviria;Heunggongvirae;Uroviricota;Caudoviricetes;;	C	K03497	ParB family transcriptional regulator, chromosome partitioning protein								ParB/Sulfiredoxin domain [PF02195.22]
vOTU_8056	sw1_vContig_2680	sw1	sw1_vContig_2680_prodigal_k141_1808843_63	Viruses;Duplodnaviria;Heunggongvirae;Uroviricota;Caudoviricetes;;	D										Transposon-encoded protein TnpV [PF14198.10]
vOTU_8056	sw1_vContig_2680	sw1	sw1_vContig_2680_prodigal_k141_1808843_64	Viruses;Duplodnaviria;Heunggongvirae;Uroviricota;Caudoviricetes;;	C	K07727	putative transcriptional regulator								Cro/C1-type HTH DNA-binding domain [PF13443.10]
vOTU_8056	sw1_vContig_2680	sw1	sw1_vContig_2680_prodigal_k141_1808843_65	Viruses;Duplodnaviria;Heunggongvirae;Uroviricota;Caudoviricetes;;	D										Helicase conserved C-terminal domain [PF00271.35]; SNF2-related domain [PF00176.27]; Type III restriction enzyme, res subunit [PF04851.19]
vOTU_8056	sw1_vContig_2680	sw1	sw1_vContig_2680_prodigal_k141_1808843_66	Viruses;Duplodnaviria;Heunggongvirae;Uroviricota;Caudoviricetes;;	C	K07317	adenine-specific DNA-methyltransferase [EC:2.1.1.72]								Eco57I restriction-modification methylase [PF07669.15]; TaqI-like C-terminal specificity domain [PF12950.11]; N-6 DNA Methylase [PF02384.20]; MmeI, DNA-methyltransferase domain [PF20473.2]
vOTU_8056	sw1_vContig_2680	sw1	sw1_vContig_2680_prodigal_k141_1808843_67	Viruses;Duplodnaviria;Heunggongvirae;Uroviricota;Caudoviricetes;;	D										Transcriptional Coactivator p15 (PC4) [PF02229.20]
vOTU_8056	sw1_vContig_2680	sw1	sw1_vContig_2680_prodigal_k141_1808843_68	Viruses;Duplodnaviria;Heunggongvirae;Uroviricota;Caudoviricetes;;	E
vOTU_8056	sw1_vContig_2680	sw1	sw1_vContig_2680_prodigal_k141_1808843_69	Viruses;Duplodnaviria;Heunggongvirae;Uroviricota;Caudoviricetes;;	D										Schlafen, AlbA_2 [PF04326.18]; Putative ATP-dependent DNA helicase recG C-terminal [PF13749.10]
vOTU_8056	sw1_vContig_2680	sw1	sw1_vContig_2680_prodigal_k141_1808843_7	Viruses;Duplodnaviria;Heunggongvirae;Uroviricota;Caudoviricetes;;	C	K00558	DNA (cytosine-5)-methyltransferase 1 [EC:2.1.1.37]								C-5 cytosine-specific DNA methylase [PF00145.21]
vOTU_8056	sw1_vContig_2680	sw1	sw1_vContig_2680_prodigal_k141_1808843_70	Viruses;Duplodnaviria;Heunggongvirae;Uroviricota;Caudoviricetes;;	E
vOTU_8056	sw1_vContig_2680	sw1	sw1_vContig_2680_prodigal_k141_1808843_71	Viruses;Duplodnaviria;Heunggongvirae;Uroviricota;Caudoviricetes;;	E
vOTU_8056	sw1_vContig_2680	sw1	sw1_vContig_2680_prodigal_k141_1808843_72	Viruses;Duplodnaviria;Heunggongvirae;Uroviricota;Caudoviricetes;;	C	K06400	site-specific DNA recombinase								Resolvase, N terminal domain [PF00239.25]; Recombinase [PF07508.17]
vOTU_8056	sw1_vContig_2680	sw1	sw1_vContig_2680_prodigal_k141_1808843_73	Viruses;Duplodnaviria;Heunggongvirae;Uroviricota;Caudoviricetes;;	E
vOTU_8056	sw1_vContig_2680	sw1	sw1_vContig_2680_prodigal_k141_1808843_74	Viruses;Duplodnaviria;Heunggongvirae;Uroviricota;Caudoviricetes;;	D										Calcineurin-like phosphoesterase [PF00149.32]
vOTU_8056	sw1_vContig_2680	sw1	sw1_vContig_2680_prodigal_k141_1808843_75	Viruses;Duplodnaviria;Heunggongvirae;Uroviricota;Caudoviricetes;;	C	K00865	glycerate 2-kinase [EC:2.7.1.165]								Glycerate kinase family [PF02595.19]
vOTU_8056	sw1_vContig_2680	sw1	sw1_vContig_2680_prodigal_k141_1808843_76	Viruses;Duplodnaviria;Heunggongvirae;Uroviricota;Caudoviricetes;;	D										YhhN family [PF07947.18]
vOTU_8056	sw1_vContig_2680	sw1	sw1_vContig_2680_prodigal_k141_1808843_77	Viruses;Duplodnaviria;Heunggongvirae;Uroviricota;Caudoviricetes;;	D										Histidine kinase-, DNA gyrase B-, and HSP90-like ATPase [PF02518.30]; Response regulator receiver domain [PF00072.28]; His Kinase A (phospho-acceptor) domain [PF00512.29]
vOTU_8056	sw1_vContig_2680	sw1	sw1_vContig_2680_prodigal_k141_1808843_78	Viruses;Duplodnaviria;Heunggongvirae;Uroviricota;Caudoviricetes;;	D										Sigma-70 region 2 [PF04542.18]
vOTU_8056	sw1_vContig_2680	sw1	sw1_vContig_2680_prodigal_k141_1808843_79	Viruses;Duplodnaviria;Heunggongvirae;Uroviricota;Caudoviricetes;;	E
vOTU_8056	sw1_vContig_2680	sw1	sw1_vContig_2680_prodigal_k141_1808843_8	Viruses;Duplodnaviria;Heunggongvirae;Uroviricota;Caudoviricetes;;	D										HNH endonuclease [PF01844.27]
vOTU_8056	sw1_vContig_2680	sw1	sw1_vContig_2680_prodigal_k141_1808843_80	Viruses;Duplodnaviria;Heunggongvirae;Uroviricota;Caudoviricetes;;	C	K08974	putative membrane protein								Domain of unknown function (DUF368) [PF04018.17]
vOTU_8056	sw1_vContig_2680	sw1	sw1_vContig_2680_prodigal_k141_1808843_81	Viruses;Duplodnaviria;Heunggongvirae;Uroviricota;Caudoviricetes;;	C	K03406	methyl-accepting chemotaxis protein								Methyl-accepting chemotaxis protein (MCP) signalling domain [PF00015.25]; Chemoreceptor zinc-binding domain [PF13682.10]
vOTU_8056	sw1_vContig_2680	sw1	sw1_vContig_2680_prodigal_k141_1808843_82	Viruses;Duplodnaviria;Heunggongvirae;Uroviricota;Caudoviricetes;;	D										Sodium Bile acid symporter family [PF01758.20]
vOTU_8056	sw1_vContig_2680	sw1	sw1_vContig_2680_prodigal_k141_1808843_83	Viruses;Duplodnaviria;Heunggongvirae;Uroviricota;Caudoviricetes;;	D										Acyltransferase family [PF01757.26]
vOTU_8056	sw1_vContig_2680	sw1	sw1_vContig_2680_prodigal_k141_1808843_84	Viruses;Duplodnaviria;Heunggongvirae;Uroviricota;Caudoviricetes;;	D										Domain of unknown function (DUF5052) [PF16475.9]
vOTU_8056	sw1_vContig_2680	sw1	sw1_vContig_2680_prodigal_k141_1808843_85	Viruses;Duplodnaviria;Heunggongvirae;Uroviricota;Caudoviricetes;;	C	K05337	ferredoxin								4Fe-4S single cluster domain of Ferredoxin I [PF13370.10]; 4Fe-4S single cluster domain [PF13459.10]; 4Fe-4S dicluster domain [PF14697.10]
vOTU_8056	sw1_vContig_2680	sw1	sw1_vContig_2680_prodigal_k141_1808843_86	Viruses;Duplodnaviria;Heunggongvirae;Uroviricota;Caudoviricetes;;	C	K01689	enolase [EC:4.2.1.11]								Enolase, C-terminal TIM barrel domain [PF00113.26]; Enolase, N-terminal domain [PF03952.20]
vOTU_8056	sw1_vContig_2680	sw1	sw1_vContig_2680_prodigal_k141_1808843_87	Viruses;Duplodnaviria;Heunggongvirae;Uroviricota;Caudoviricetes;;	E
vOTU_8056	sw1_vContig_2680	sw1	sw1_vContig_2680_prodigal_k141_1808843_9	Viruses;Duplodnaviria;Heunggongvirae;Uroviricota;Caudoviricetes;;	E
vOTU_8057	sw1_vContig_2681	sw1	sw1_vContig_2681_prodigal_k141_1635517_1	Viruses;Duplodnaviria;Heunggongvirae;Uroviricota;Caudoviricetes;;	C	K07482	transposase, IS30 family								Integrase core domain [PF00665.30]
vOTU_8057	sw1_vContig_2681	sw1	sw1_vContig_2681_prodigal_k141_1635517_10	Viruses;Duplodnaviria;Heunggongvirae;Uroviricota;Caudoviricetes;;	D										Nucleotidyl transferase [PF00483.27]; MobA-like NTP transferase domain [PF12804.11]; 2-C-methyl-D-erythritol 4-phosphate cytidylyltransferase [PF01128.23]
vOTU_8057	sw1_vContig_2681	sw1	sw1_vContig_2681_prodigal_k141_1635517_11	Viruses;Duplodnaviria;Heunggongvirae;Uroviricota;Caudoviricetes;;	C	K07102	N-acetylmuramate 1-kinase [EC:2.7.1.221]								P-loop ATPase protein family [PF03668.19]; Ecdysteroid kinase-like family [PF02958.24]
vOTU_8057	sw1_vContig_2681	sw1	sw1_vContig_2681_prodigal_k141_1635517_12	Viruses;Duplodnaviria;Heunggongvirae;Uroviricota;Caudoviricetes;;	C	K03654	ATP-dependent DNA helicase RecQ [EC:5.6.2.4]								Helicase conserved C-terminal domain [PF00271.35]; RecQ-1-like, helix-turn-helix domain [PF21220.1]; RQC domain [PF09382.14]; DEAD/DEAH box helicase [PF00270.33]; HRDC domain [PF00570.27]; RecQ zinc-binding [PF16124.9]
vOTU_8057	sw1_vContig_2681	sw1	sw1_vContig_2681_prodigal_k141_1635517_13	Viruses;Duplodnaviria;Heunggongvirae;Uroviricota;Caudoviricetes;;	C	K03544	ATP-dependent Clp protease ATP-binding subunit ClpX								AAA domain (Cdc48 subfamily) [PF07724.18]; ATPase family associated with various cellular activities (AAA) [PF00004.33]; Holliday junction DNA helicase RuvB P-loop domain [PF05496.16]; Sigma-54 interaction domain [PF14532.10]; AAA domain (dynein-related subfamily) [PF07728.18]; C-terminal, D2-small domain, of ClpB protein [PF10431.13]; ClpX C4-type zinc finger [PF06689.17]
vOTU_8057	sw1_vContig_2681	sw1	sw1_vContig_2681_prodigal_k141_1635517_14	Viruses;Duplodnaviria;Heunggongvirae;Uroviricota;Caudoviricetes;;	C	K01358	ATP-dependent Clp protease, protease subunit [EC:3.4.21.92]	MER1012880	S14	MER1012880 - family S14 unassigned peptidases (Bacteroides sp. CAG:927) [S14.UPW]#S14#{peptidase unit: 34-225}~source R5B1Y6~	FALSE	351	1.559e-108	0.876	Clp protease [PF00574.27]
vOTU_8057	sw1_vContig_2681	sw1	sw1_vContig_2681_prodigal_k141_1635517_15	Viruses;Duplodnaviria;Heunggongvirae;Uroviricota;Caudoviricetes;;	C	K03711	Fur family transcriptional regulator, ferric uptake regulator								Ferric uptake regulator family [PF01475.23]
vOTU_8057	sw1_vContig_2681	sw1	sw1_vContig_2681_prodigal_k141_1635517_16	Viruses;Duplodnaviria;Heunggongvirae;Uroviricota;Caudoviricetes;;	C	K01939	adenylosuccinate synthase [EC:6.3.4.4]								Adenylosuccinate synthetase [PF00709.25]
vOTU_8057	sw1_vContig_2681	sw1	sw1_vContig_2681_prodigal_k141_1635517_17	Viruses;Duplodnaviria;Heunggongvirae;Uroviricota;Caudoviricetes;;	D										Protein of unknown function (DUF1015) [PF06245.15]
vOTU_8057	sw1_vContig_2681	sw1	sw1_vContig_2681_prodigal_k141_1635517_18	Viruses;Duplodnaviria;Heunggongvirae;Uroviricota;Caudoviricetes;;	C	K01867	tryptophanyl-tRNA synthetase [EC:6.1.1.2]								tRNA synthetases class I (W and Y) [PF00579.29]
vOTU_8057	sw1_vContig_2681	sw1	sw1_vContig_2681_prodigal_k141_1635517_19	Viruses;Duplodnaviria;Heunggongvirae;Uroviricota;Caudoviricetes;;	D										Polysaccharide deacetylase [PF01522.25]
vOTU_8057	sw1_vContig_2681	sw1	sw1_vContig_2681_prodigal_k141_1635517_2	Viruses;Duplodnaviria;Heunggongvirae;Uroviricota;Caudoviricetes;;	E
vOTU_8057	sw1_vContig_2681	sw1	sw1_vContig_2681_prodigal_k141_1635517_20	Viruses;Duplodnaviria;Heunggongvirae;Uroviricota;Caudoviricetes;;	E
vOTU_8057	sw1_vContig_2681	sw1	sw1_vContig_2681_prodigal_k141_1635517_21	Viruses;Duplodnaviria;Heunggongvirae;Uroviricota;Caudoviricetes;;	C	K01933	phosphoribosylformylglycinamidine cyclo-ligase [EC:6.3.3.1]
vOTU_8057	sw1_vContig_2681	sw1	sw1_vContig_2681_prodigal_k141_1635517_22	Viruses;Duplodnaviria;Heunggongvirae;Uroviricota;Caudoviricetes;;	D										Domain of unknown function (DUF3332) [PF11810.12]
vOTU_8057	sw1_vContig_2681	sw1	sw1_vContig_2681_prodigal_k141_1635517_23	Viruses;Duplodnaviria;Heunggongvirae;Uroviricota;Caudoviricetes;;	C	K01173	endonuclease G, mitochondrial								DNA/RNA non-specific endonuclease [PF01223.27]
vOTU_8057	sw1_vContig_2681	sw1	sw1_vContig_2681_prodigal_k141_1635517_24	Viruses;Duplodnaviria;Heunggongvirae;Uroviricota;Caudoviricetes;;	C	K03650	tRNA modification GTPase [EC:3.6.-.-]								MnmE helical domain [PF12631.11]; GTP-binding protein TrmE N-terminus [PF10396.13]; 50S ribosome-binding GTPase [PF01926.27]; Ferrous iron transport protein B [PF02421.22]; Ethanolamine utilisation - propanediol utilisation [PF10662.13]; ADP-ribosylation factor family [PF00025.25]
vOTU_8057	sw1_vContig_2681	sw1	sw1_vContig_2681_prodigal_k141_1635517_25	Viruses;Duplodnaviria;Heunggongvirae;Uroviricota;Caudoviricetes;;	D										Phage integrase family [PF00589.26]; Phage integrase SAM-like domain [PF13102.10]
vOTU_8057	sw1_vContig_2681	sw1	sw1_vContig_2681_prodigal_k141_1635517_26	Viruses;Duplodnaviria;Heunggongvirae;Uroviricota;Caudoviricetes;;	E
vOTU_8057	sw1_vContig_2681	sw1	sw1_vContig_2681_prodigal_k141_1635517_27	Viruses;Duplodnaviria;Heunggongvirae;Uroviricota;Caudoviricetes;;	E
vOTU_8057	sw1_vContig_2681	sw1	sw1_vContig_2681_prodigal_k141_1635517_28	Viruses;Duplodnaviria;Heunggongvirae;Uroviricota;Caudoviricetes;;	E
vOTU_8057	sw1_vContig_2681	sw1	sw1_vContig_2681_prodigal_k141_1635517_29	Viruses;Duplodnaviria;Heunggongvirae;Uroviricota;Caudoviricetes;;	E
vOTU_8057	sw1_vContig_2681	sw1	sw1_vContig_2681_prodigal_k141_1635517_3	Viruses;Duplodnaviria;Heunggongvirae;Uroviricota;Caudoviricetes;;	C	K03545	trigger factor								Bacterial trigger factor protein (TF) [PF05697.17]
vOTU_8057	sw1_vContig_2681	sw1	sw1_vContig_2681_prodigal_k141_1635517_30	Viruses;Duplodnaviria;Heunggongvirae;Uroviricota;Caudoviricetes;;	E
vOTU_8057	sw1_vContig_2681	sw1	sw1_vContig_2681_prodigal_k141_1635517_31	Viruses;Duplodnaviria;Heunggongvirae;Uroviricota;Caudoviricetes;;	E
vOTU_8057	sw1_vContig_2681	sw1	sw1_vContig_2681_prodigal_k141_1635517_32	Viruses;Duplodnaviria;Heunggongvirae;Uroviricota;Caudoviricetes;;	D										Helix-turn-helix domain [PF12728.11]
vOTU_8057	sw1_vContig_2681	sw1	sw1_vContig_2681_prodigal_k141_1635517_33	Viruses;Duplodnaviria;Heunggongvirae;Uroviricota;Caudoviricetes;;	E
vOTU_8057	sw1_vContig_2681	sw1	sw1_vContig_2681_prodigal_k141_1635517_34	Viruses;Duplodnaviria;Heunggongvirae;Uroviricota;Caudoviricetes;;	D										AAA domain [PF13476.10]; RecF/RecN/SMC N terminal domain [PF02463.23]; P-loop containing region of AAA domain [PF13555.10]
vOTU_8057	sw1_vContig_2681	sw1	sw1_vContig_2681_prodigal_k141_1635517_35	Viruses;Duplodnaviria;Heunggongvirae;Uroviricota;Caudoviricetes;;	C	K07455	recombination protein RecT								RecT family [PF03837.18]
vOTU_8057	sw1_vContig_2681	sw1	sw1_vContig_2681_prodigal_k141_1635517_36	Viruses;Duplodnaviria;Heunggongvirae;Uroviricota;Caudoviricetes;;	D										Beta-lactamase superfamily domain [PF12706.11]
vOTU_8057	sw1_vContig_2681	sw1	sw1_vContig_2681_prodigal_k141_1635517_37	Viruses;Duplodnaviria;Heunggongvirae;Uroviricota;Caudoviricetes;;	E
vOTU_8057	sw1_vContig_2681	sw1	sw1_vContig_2681_prodigal_k141_1635517_38	Viruses;Duplodnaviria;Heunggongvirae;Uroviricota;Caudoviricetes;;	E
vOTU_8057	sw1_vContig_2681	sw1	sw1_vContig_2681_prodigal_k141_1635517_39	Viruses;Duplodnaviria;Heunggongvirae;Uroviricota;Caudoviricetes;;	E
vOTU_8057	sw1_vContig_2681	sw1	sw1_vContig_2681_prodigal_k141_1635517_4	Viruses;Duplodnaviria;Heunggongvirae;Uroviricota;Caudoviricetes;;	C	K12340	outer membrane protein								Outer membrane efflux protein [PF02321.22]
vOTU_8057	sw1_vContig_2681	sw1	sw1_vContig_2681_prodigal_k141_1635517_40	Viruses;Duplodnaviria;Heunggongvirae;Uroviricota;Caudoviricetes;;	D										IstB-like ATP binding protein [PF01695.21]
vOTU_8057	sw1_vContig_2681	sw1	sw1_vContig_2681_prodigal_k141_1635517_41	Viruses;Duplodnaviria;Heunggongvirae;Uroviricota;Caudoviricetes;;	E
vOTU_8057	sw1_vContig_2681	sw1	sw1_vContig_2681_prodigal_k141_1635517_42	Viruses;Duplodnaviria;Heunggongvirae;Uroviricota;Caudoviricetes;;	D										Stc1 domain [PF12898.11]
vOTU_8057	sw1_vContig_2681	sw1	sw1_vContig_2681_prodigal_k141_1635517_43	Viruses;Duplodnaviria;Heunggongvirae;Uroviricota;Caudoviricetes;;	D										YopX protein [PF09643.14]
vOTU_8057	sw1_vContig_2681	sw1	sw1_vContig_2681_prodigal_k141_1635517_44	Viruses;Duplodnaviria;Heunggongvirae;Uroviricota;Caudoviricetes;;	E
vOTU_8057	sw1_vContig_2681	sw1	sw1_vContig_2681_prodigal_k141_1635517_45	Viruses;Duplodnaviria;Heunggongvirae;Uroviricota;Caudoviricetes;;	E
vOTU_8057	sw1_vContig_2681	sw1	sw1_vContig_2681_prodigal_k141_1635517_46	Viruses;Duplodnaviria;Heunggongvirae;Uroviricota;Caudoviricetes;;	E
vOTU_8057	sw1_vContig_2681	sw1	sw1_vContig_2681_prodigal_k141_1635517_47	Viruses;Duplodnaviria;Heunggongvirae;Uroviricota;Caudoviricetes;;	E
vOTU_8057	sw1_vContig_2681	sw1	sw1_vContig_2681_prodigal_k141_1635517_48	Viruses;Duplodnaviria;Heunggongvirae;Uroviricota;Caudoviricetes;;	D										DNA methylase [PF01555.22]; Putative RNA methylase family UPF0020 [PF01170.22]
vOTU_8057	sw1_vContig_2681	sw1	sw1_vContig_2681_prodigal_k141_1635517_49	Viruses;Duplodnaviria;Heunggongvirae;Uroviricota;Caudoviricetes;;	E
vOTU_8057	sw1_vContig_2681	sw1	sw1_vContig_2681_prodigal_k141_1635517_5	Viruses;Duplodnaviria;Heunggongvirae;Uroviricota;Caudoviricetes;;	D										Barrel-sandwich domain of CusB or HlyD membrane-fusion [PF16576.9]; HlyD family secretion protein [PF13437.10]; Cation efflux system protein CusB domain 1 [PF00529.24]
vOTU_8057	sw1_vContig_2681	sw1	sw1_vContig_2681_prodigal_k141_1635517_50	Viruses;Duplodnaviria;Heunggongvirae;Uroviricota;Caudoviricetes;;	E
vOTU_8057	sw1_vContig_2681	sw1	sw1_vContig_2681_prodigal_k141_1635517_51	Viruses;Duplodnaviria;Heunggongvirae;Uroviricota;Caudoviricetes;;	E
vOTU_8057	sw1_vContig_2681	sw1	sw1_vContig_2681_prodigal_k141_1635517_52	Viruses;Duplodnaviria;Heunggongvirae;Uroviricota;Caudoviricetes;;	D										Domain of unknown function (DUF4494) [PF14902.10]
vOTU_8057	sw1_vContig_2681	sw1	sw1_vContig_2681_prodigal_k141_1635517_53	Viruses;Duplodnaviria;Heunggongvirae;Uroviricota;Caudoviricetes;;	E
vOTU_8057	sw1_vContig_2681	sw1	sw1_vContig_2681_prodigal_k141_1635517_54	Viruses;Duplodnaviria;Heunggongvirae;Uroviricota;Caudoviricetes;;	E
vOTU_8057	sw1_vContig_2681	sw1	sw1_vContig_2681_prodigal_k141_1635517_55	Viruses;Duplodnaviria;Heunggongvirae;Uroviricota;Caudoviricetes;;	C	K03111	single-strand DNA-binding protein								Single-strand binding protein family [PF00436.29]
vOTU_8057	sw1_vContig_2681	sw1	sw1_vContig_2681_prodigal_k141_1635517_56	Viruses;Duplodnaviria;Heunggongvirae;Uroviricota;Caudoviricetes;;	D										VRR-NUC domain [PF08774.15]
vOTU_8057	sw1_vContig_2681	sw1	sw1_vContig_2681_prodigal_k141_1635517_57	Viruses;Duplodnaviria;Heunggongvirae;Uroviricota;Caudoviricetes;;	D										ParB/Sulfiredoxin domain [PF02195.22]
vOTU_8057	sw1_vContig_2681	sw1	sw1_vContig_2681_prodigal_k141_1635517_58	Viruses;Duplodnaviria;Heunggongvirae;Uroviricota;Caudoviricetes;;	E
vOTU_8057	sw1_vContig_2681	sw1	sw1_vContig_2681_prodigal_k141_1635517_59	Viruses;Duplodnaviria;Heunggongvirae;Uroviricota;Caudoviricetes;;	C	K06920	7-cyano-7-deazaguanine synthase [EC:6.3.4.20]								Queuosine biosynthesis protein QueC [PF06508.17]
vOTU_8057	sw1_vContig_2681	sw1	sw1_vContig_2681_prodigal_k141_1635517_6	Viruses;Duplodnaviria;Heunggongvirae;Uroviricota;Caudoviricetes;;	C	K03296	hydrophobic/amphiphilic exporter-1 (mainly G- bacteria), HAE1 family								AcrB/AcrD/AcrF family [PF00873.23]
vOTU_8057	sw1_vContig_2681	sw1	sw1_vContig_2681_prodigal_k141_1635517_60	Viruses;Duplodnaviria;Heunggongvirae;Uroviricota;Caudoviricetes;;	C	K09125	queuosine precursor transporter								Putative vitamin uptake transporter [PF02592.19]
vOTU_8057	sw1_vContig_2681	sw1	sw1_vContig_2681_prodigal_k141_1635517_61	Viruses;Duplodnaviria;Heunggongvirae;Uroviricota;Caudoviricetes;;	C	K01737	6-pyruvoyltetrahydropterin/6-carboxytetrahydropterin synthase [EC:4.2.3.12 4.1.2.50]								6-pyruvoyl tetrahydropterin synthase [PF01242.23]
vOTU_8057	sw1_vContig_2681	sw1	sw1_vContig_2681_prodigal_k141_1635517_62	Viruses;Duplodnaviria;Heunggongvirae;Uroviricota;Caudoviricetes;;	E
vOTU_8057	sw1_vContig_2681	sw1	sw1_vContig_2681_prodigal_k141_1635517_63	Viruses;Duplodnaviria;Heunggongvirae;Uroviricota;Caudoviricetes;;	C	K10026	7-carboxy-7-deazaguanine synthase [EC:4.3.99.3]								4Fe-4S single cluster domain [PF13353.10]; Radical SAM superfamily [PF04055.25]
vOTU_8057	sw1_vContig_2681	sw1	sw1_vContig_2681_prodigal_k141_1635517_64	Viruses;Duplodnaviria;Heunggongvirae;Uroviricota;Caudoviricetes;;	C	K01495	GTP cyclohydrolase IA [EC:3.5.4.16]								GTP cyclohydrolase I [PF01227.26]
vOTU_8057	sw1_vContig_2681	sw1	sw1_vContig_2681_prodigal_k141_1635517_65	Viruses;Duplodnaviria;Heunggongvirae;Uroviricota;Caudoviricetes;;	E
vOTU_8057	sw1_vContig_2681	sw1	sw1_vContig_2681_prodigal_k141_1635517_66	Viruses;Duplodnaviria;Heunggongvirae;Uroviricota;Caudoviricetes;;	D										Terminase large subunit, T4likevirus-type, N-terminal [PF03237.19]; Terminase RNaseH-like domain [PF17289.6]
vOTU_8057	sw1_vContig_2681	sw1	sw1_vContig_2681_prodigal_k141_1635517_67	Viruses;Duplodnaviria;Heunggongvirae;Uroviricota;Caudoviricetes;;	E
vOTU_8057	sw1_vContig_2681	sw1	sw1_vContig_2681_prodigal_k141_1635517_68	Viruses;Duplodnaviria;Heunggongvirae;Uroviricota;Caudoviricetes;;	E
vOTU_8057	sw1_vContig_2681	sw1	sw1_vContig_2681_prodigal_k141_1635517_69	Viruses;Duplodnaviria;Heunggongvirae;Uroviricota;Caudoviricetes;;	E
vOTU_8057	sw1_vContig_2681	sw1	sw1_vContig_2681_prodigal_k141_1635517_7	Viruses;Duplodnaviria;Heunggongvirae;Uroviricota;Caudoviricetes;;	E
vOTU_8057	sw1_vContig_2681	sw1	sw1_vContig_2681_prodigal_k141_1635517_70	Viruses;Duplodnaviria;Heunggongvirae;Uroviricota;Caudoviricetes;;	E
vOTU_8057	sw1_vContig_2681	sw1	sw1_vContig_2681_prodigal_k141_1635517_71	Viruses;Duplodnaviria;Heunggongvirae;Uroviricota;Caudoviricetes;;	E
vOTU_8057	sw1_vContig_2681	sw1	sw1_vContig_2681_prodigal_k141_1635517_72	Viruses;Duplodnaviria;Heunggongvirae;Uroviricota;Caudoviricetes;;	E
vOTU_8057	sw1_vContig_2681	sw1	sw1_vContig_2681_prodigal_k141_1635517_73	Viruses;Duplodnaviria;Heunggongvirae;Uroviricota;Caudoviricetes;;	E
vOTU_8057	sw1_vContig_2681	sw1	sw1_vContig_2681_prodigal_k141_1635517_74	Viruses;Duplodnaviria;Heunggongvirae;Uroviricota;Caudoviricetes;;	E
vOTU_8057	sw1_vContig_2681	sw1	sw1_vContig_2681_prodigal_k141_1635517_75	Viruses;Duplodnaviria;Heunggongvirae;Uroviricota;Caudoviricetes;;	E
vOTU_8057	sw1_vContig_2681	sw1	sw1_vContig_2681_prodigal_k141_1635517_76	Viruses;Duplodnaviria;Heunggongvirae;Uroviricota;Caudoviricetes;;	E
vOTU_8057	sw1_vContig_2681	sw1	sw1_vContig_2681_prodigal_k141_1635517_77	Viruses;Duplodnaviria;Heunggongvirae;Uroviricota;Caudoviricetes;;	E
vOTU_8057	sw1_vContig_2681	sw1	sw1_vContig_2681_prodigal_k141_1635517_78	Viruses;Duplodnaviria;Heunggongvirae;Uroviricota;Caudoviricetes;;	D										Phage major capsid protein E [PF03864.19]
vOTU_8057	sw1_vContig_2681	sw1	sw1_vContig_2681_prodigal_k141_1635517_79	Viruses;Duplodnaviria;Heunggongvirae;Uroviricota;Caudoviricetes;;	D										Family of unknown function (DUF6706) [PF20449.2]
vOTU_8057	sw1_vContig_2681	sw1	sw1_vContig_2681_prodigal_k141_1635517_8	Viruses;Duplodnaviria;Heunggongvirae;Uroviricota;Caudoviricetes;;	C	K17828	dihydroorotate dehydrogenase (NAD+) catalytic subunit [EC:1.3.1.14]								Dihydroorotate dehydrogenase [PF01180.25]; Dihydrouridine synthase (Dus) [PF01207.21]
vOTU_8057	sw1_vContig_2681	sw1	sw1_vContig_2681_prodigal_k141_1635517_80	Viruses;Duplodnaviria;Heunggongvirae;Uroviricota;Caudoviricetes;;	E
vOTU_8057	sw1_vContig_2681	sw1	sw1_vContig_2681_prodigal_k141_1635517_81	Viruses;Duplodnaviria;Heunggongvirae;Uroviricota;Caudoviricetes;;	E
vOTU_8057	sw1_vContig_2681	sw1	sw1_vContig_2681_prodigal_k141_1635517_82	Viruses;Duplodnaviria;Heunggongvirae;Uroviricota;Caudoviricetes;;	E
vOTU_8057	sw1_vContig_2681	sw1	sw1_vContig_2681_prodigal_k141_1635517_83	Viruses;Duplodnaviria;Heunggongvirae;Uroviricota;Caudoviricetes;;	E
vOTU_8057	sw1_vContig_2681	sw1	sw1_vContig_2681_prodigal_k141_1635517_84	Viruses;Duplodnaviria;Heunggongvirae;Uroviricota;Caudoviricetes;;	E
vOTU_8057	sw1_vContig_2681	sw1	sw1_vContig_2681_prodigal_k141_1635517_85	Viruses;Duplodnaviria;Heunggongvirae;Uroviricota;Caudoviricetes;;	E
vOTU_8057	sw1_vContig_2681	sw1	sw1_vContig_2681_prodigal_k141_1635517_86	Viruses;Duplodnaviria;Heunggongvirae;Uroviricota;Caudoviricetes;;	E
vOTU_8057	sw1_vContig_2681	sw1	sw1_vContig_2681_prodigal_k141_1635517_87	Viruses;Duplodnaviria;Heunggongvirae;Uroviricota;Caudoviricetes;;	E
vOTU_8057	sw1_vContig_2681	sw1	sw1_vContig_2681_prodigal_k141_1635517_88	Viruses;Duplodnaviria;Heunggongvirae;Uroviricota;Caudoviricetes;;	E
vOTU_8057	sw1_vContig_2681	sw1	sw1_vContig_2681_prodigal_k141_1635517_89	Viruses;Duplodnaviria;Heunggongvirae;Uroviricota;Caudoviricetes;;	E
vOTU_8057	sw1_vContig_2681	sw1	sw1_vContig_2681_prodigal_k141_1635517_9	Viruses;Duplodnaviria;Heunggongvirae;Uroviricota;Caudoviricetes;;	C	K02823	dihydroorotate dehydrogenase electron transfer subunit								Iron-sulfur cluster binding domain of dihydroorotate dehydrogenase B [PF10418.13]
vOTU_8058	sw1_vContig_2683	sw1	sw1_vContig_2683_prodigal_k141_810137_1	Viruses;Duplodnaviria;Heunggongvirae;Uroviricota;Caudoviricetes;;	C	K07495	putative transposase								Transposase DDE domain [PF01609.25]
vOTU_8058	sw1_vContig_2683	sw1	sw1_vContig_2683_prodigal_k141_810137_10	Viruses;Duplodnaviria;Heunggongvirae;Uroviricota;Caudoviricetes;;	C	K02529	LacI family transcriptional regulator, galactose operon repressor								Periplasmic binding proteins and sugar binding domain of LacI family [PF00532.25]; Periplasmic binding protein-like domain [PF13377.10]; Periplasmic binding protein domain [PF13407.10]; Bacterial regulatory proteins, lacI family [PF00356.25]
vOTU_8058	sw1_vContig_2683	sw1	sw1_vContig_2683_prodigal_k141_810137_11	Viruses;Duplodnaviria;Heunggongvirae;Uroviricota;Caudoviricetes;;	C	K25088	maltose transport system permease protein								Binding-protein-dependent transport system inner membrane component [PF00528.26]
vOTU_8058	sw1_vContig_2683	sw1	sw1_vContig_2683_prodigal_k141_810137_12	Viruses;Duplodnaviria;Heunggongvirae;Uroviricota;Caudoviricetes;;	C	K25087	maltose transport system permease protein								Binding-protein-dependent transport system inner membrane component [PF00528.26]
vOTU_8058	sw1_vContig_2683	sw1	sw1_vContig_2683_prodigal_k141_810137_13	Viruses;Duplodnaviria;Heunggongvirae;Uroviricota;Caudoviricetes;;	C	K25086	maltose transport system substrate-binding protein
vOTU_8058	sw1_vContig_2683	sw1	sw1_vContig_2683_prodigal_k141_810137_14	Viruses;Duplodnaviria;Heunggongvirae;Uroviricota;Caudoviricetes;;	E
vOTU_8058	sw1_vContig_2683	sw1	sw1_vContig_2683_prodigal_k141_810137_15	Viruses;Duplodnaviria;Heunggongvirae;Uroviricota;Caudoviricetes;;	C	K06400	site-specific DNA recombinase								Resolvase, N terminal domain [PF00239.25]; Recombinase [PF07508.17]
vOTU_8058	sw1_vContig_2683	sw1	sw1_vContig_2683_prodigal_k141_810137_16	Viruses;Duplodnaviria;Heunggongvirae;Uroviricota;Caudoviricetes;;	C	K06400	site-specific DNA recombinase								Resolvase, N terminal domain [PF00239.25]; Recombinase [PF07508.17]
vOTU_8058	sw1_vContig_2683	sw1	sw1_vContig_2683_prodigal_k141_810137_17	Viruses;Duplodnaviria;Heunggongvirae;Uroviricota;Caudoviricetes;;	C	K06400	site-specific DNA recombinase								Resolvase, N terminal domain [PF00239.25]; Recombinase [PF07508.17]; Recombinase zinc beta ribbon domain [PF13408.10]
vOTU_8058	sw1_vContig_2683	sw1	sw1_vContig_2683_prodigal_k141_810137_18	Viruses;Duplodnaviria;Heunggongvirae;Uroviricota;Caudoviricetes;;	D										SHOCT domain [PF20612.2]
vOTU_8058	sw1_vContig_2683	sw1	sw1_vContig_2683_prodigal_k141_810137_19	Viruses;Duplodnaviria;Heunggongvirae;Uroviricota;Caudoviricetes;;	E
vOTU_8058	sw1_vContig_2683	sw1	sw1_vContig_2683_prodigal_k141_810137_2	Viruses;Duplodnaviria;Heunggongvirae;Uroviricota;Caudoviricetes;;	D										Transposase DDE domain [PF01609.25]
vOTU_8058	sw1_vContig_2683	sw1	sw1_vContig_2683_prodigal_k141_810137_20	Viruses;Duplodnaviria;Heunggongvirae;Uroviricota;Caudoviricetes;;	D										Phage tail lysozyme [PF18013.5]
vOTU_8058	sw1_vContig_2683	sw1	sw1_vContig_2683_prodigal_k141_810137_21	Viruses;Duplodnaviria;Heunggongvirae;Uroviricota;Caudoviricetes;;	D										Bacteriophage holin family [PF05105.16]
vOTU_8058	sw1_vContig_2683	sw1	sw1_vContig_2683_prodigal_k141_810137_22	Viruses;Duplodnaviria;Heunggongvirae;Uroviricota;Caudoviricetes;;	E
vOTU_8058	sw1_vContig_2683	sw1	sw1_vContig_2683_prodigal_k141_810137_23	Viruses;Duplodnaviria;Heunggongvirae;Uroviricota;Caudoviricetes;;	E
vOTU_8058	sw1_vContig_2683	sw1	sw1_vContig_2683_prodigal_k141_810137_24	Viruses;Duplodnaviria;Heunggongvirae;Uroviricota;Caudoviricetes;;	E
vOTU_8058	sw1_vContig_2683	sw1	sw1_vContig_2683_prodigal_k141_810137_25	Viruses;Duplodnaviria;Heunggongvirae;Uroviricota;Caudoviricetes;;	D										Family of unknown function (DUF6711) [PF20458.2]
vOTU_8058	sw1_vContig_2683	sw1	sw1_vContig_2683_prodigal_k141_810137_26	Viruses;Duplodnaviria;Heunggongvirae;Uroviricota;Caudoviricetes;;	D										Phage-related minor tail protein [PF10145.13]
vOTU_8058	sw1_vContig_2683	sw1	sw1_vContig_2683_prodigal_k141_810137_27	Viruses;Duplodnaviria;Heunggongvirae;Uroviricota;Caudoviricetes;;	E
vOTU_8058	sw1_vContig_2683	sw1	sw1_vContig_2683_prodigal_k141_810137_28	Viruses;Duplodnaviria;Heunggongvirae;Uroviricota;Caudoviricetes;;	E
vOTU_8058	sw1_vContig_2683	sw1	sw1_vContig_2683_prodigal_k141_810137_29	Viruses;Duplodnaviria;Heunggongvirae;Uroviricota;Caudoviricetes;;	E
vOTU_8058	sw1_vContig_2683	sw1	sw1_vContig_2683_prodigal_k141_810137_3	Viruses;Duplodnaviria;Heunggongvirae;Uroviricota;Caudoviricetes;;	E
vOTU_8058	sw1_vContig_2683	sw1	sw1_vContig_2683_prodigal_k141_810137_30	Viruses;Duplodnaviria;Heunggongvirae;Uroviricota;Caudoviricetes;;	E
vOTU_8058	sw1_vContig_2683	sw1	sw1_vContig_2683_prodigal_k141_810137_31	Viruses;Duplodnaviria;Heunggongvirae;Uroviricota;Caudoviricetes;;	D										Phage tail tube protein [PF06488.15]; Phage tail tube protein [PF04630.16]
vOTU_8058	sw1_vContig_2683	sw1	sw1_vContig_2683_prodigal_k141_810137_32	Viruses;Duplodnaviria;Heunggongvirae;Uroviricota;Caudoviricetes;;	E
vOTU_8058	sw1_vContig_2683	sw1	sw1_vContig_2683_prodigal_k141_810137_33	Viruses;Duplodnaviria;Heunggongvirae;Uroviricota;Caudoviricetes;;	D										Bacteriophage HK97-gp10, putative tail-component [PF04883.16]
vOTU_8058	sw1_vContig_2683	sw1	sw1_vContig_2683_prodigal_k141_810137_34	Viruses;Duplodnaviria;Heunggongvirae;Uroviricota;Caudoviricetes;;	D										Phage head-tail joining protein [PF05521.15]
vOTU_8058	sw1_vContig_2683	sw1	sw1_vContig_2683_prodigal_k141_810137_35	Viruses;Duplodnaviria;Heunggongvirae;Uroviricota;Caudoviricetes;;	D										Phage gp6-like head-tail connector protein [PF05135.17]
vOTU_8058	sw1_vContig_2683	sw1	sw1_vContig_2683_prodigal_k141_810137_36	Viruses;Duplodnaviria;Heunggongvirae;Uroviricota;Caudoviricetes;;	D										Phage capsid family [PF05065.17]
vOTU_8058	sw1_vContig_2683	sw1	sw1_vContig_2683_prodigal_k141_810137_37	Viruses;Duplodnaviria;Heunggongvirae;Uroviricota;Caudoviricetes;;	C	K01358	ATP-dependent Clp protease, protease subunit [EC:3.4.21.92]	MER0086367	S14	MER0086367 - family S14 non-peptidase homologues (Thermoanaerobacter sp. X514) [S14.UNW]#S14#{peptidase unit: 1-179}~source YP_001662883~	FALSE	297	1.124e-89	0.802	Clp protease [PF00574.27]; Serine dehydrogenase proteinase [PF01972.20]
vOTU_8058	sw1_vContig_2683	sw1	sw1_vContig_2683_prodigal_k141_810137_38	Viruses;Duplodnaviria;Heunggongvirae;Uroviricota;Caudoviricetes;;	D										Phage portal protein [PF04860.16]
vOTU_8058	sw1_vContig_2683	sw1	sw1_vContig_2683_prodigal_k141_810137_39	Viruses;Duplodnaviria;Heunggongvirae;Uroviricota;Caudoviricetes;;	D										Helix-turn-helix domain [PF12844.11]; Helix-turn-helix [PF01381.26]; Cro/C1-type HTH DNA-binding domain [PF13443.10]
vOTU_8058	sw1_vContig_2683	sw1	sw1_vContig_2683_prodigal_k141_810137_4	Viruses;Duplodnaviria;Heunggongvirae;Uroviricota;Caudoviricetes;;	D										GDSL-like Lipase/Acylhydrolase family [PF13472.10]
vOTU_8058	sw1_vContig_2683	sw1	sw1_vContig_2683_prodigal_k141_810137_40	Viruses;Duplodnaviria;Heunggongvirae;Uroviricota;Caudoviricetes;;	D										Protein of unknown function (DUF3990) [PF13151.10]
vOTU_8058	sw1_vContig_2683	sw1	sw1_vContig_2683_prodigal_k141_810137_41	Viruses;Duplodnaviria;Heunggongvirae;Uroviricota;Caudoviricetes;;	D										Terminase large subunit, endonuclease domain [PF20441.2]; Terminase large subunit, ATPase domain [PF03354.19]
vOTU_8058	sw1_vContig_2683	sw1	sw1_vContig_2683_prodigal_k141_810137_5	Viruses;Duplodnaviria;Heunggongvirae;Uroviricota;Caudoviricetes;;	D										TIR domain [PF13676.10]; Methyltransferase domain [PF08242.16]; Methyltransferase domain [PF08241.16]
vOTU_8058	sw1_vContig_2683	sw1	sw1_vContig_2683_prodigal_k141_810137_6	Viruses;Duplodnaviria;Heunggongvirae;Uroviricota;Caudoviricetes;;	C	K05989	alpha-L-rhamnosidase [EC:3.2.1.40]								Bacterial alpha-L-rhamnosidase 6 hairpin glycosidase domain [PF17389.6]; Alpha-L-rhamnosidase N-terminal domain [PF08531.14]; Bacterial alpha-L-rhamnosidase concanavalin-like domain [PF05592.15]; Bacterial alpha-L-rhamnosidase C-terminal domain [PF17390.6]	GH78; CBM67	CBM67 Fujimoto et al. [PMID : 23486481] disclosed the L-rhamnose binding activity and 3-D structure of the CBM67 of Streptomyces avermitilis alpha-L-rhamnosidase (SaRha78A);; GH78 alpha-L-rhamnosidase (EC 3.2.1.40); rhamnogalacturonan alpha-L-rhamnohydrolase (EC 3.2.1.174); L-Rhap-alpha-1,3-D-Apif -specific alpha-1,3-L-rhamnosidase (EC 3.2.1.-)	3.2.1.40; 3.2.1.174,3.2.1.40	GH78.hmm
vOTU_8058	sw1_vContig_2683	sw1	sw1_vContig_2683_prodigal_k141_810137_7	Viruses;Duplodnaviria;Heunggongvirae;Uroviricota;Caudoviricetes;;	D										MFS/sugar transport protein [PF13347.10]
vOTU_8058	sw1_vContig_2683	sw1	sw1_vContig_2683_prodigal_k141_810137_8	Viruses;Duplodnaviria;Heunggongvirae;Uroviricota;Caudoviricetes;;	D										Helix-turn-helix domain [PF12833.11]; Bacterial regulatory helix-turn-helix proteins, AraC family [PF00165.27]
vOTU_8058	sw1_vContig_2683	sw1	sw1_vContig_2683_prodigal_k141_810137_9	Viruses;Duplodnaviria;Heunggongvirae;Uroviricota;Caudoviricetes;;	C	K00705	4-alpha-glucanotransferase [EC:2.4.1.25]								4-alpha-glucanotransferase [PF02446.21]	GH77	GH77 amylomaltase or 4-alpha-glucanotransferase (EC 2.4.1.25)	2.4.1.25	GH77.hmm
vOTU_8059	sw1_vContig_2684	sw1	sw1_vContig_2684_prodigal_k141_2304050_1	Viruses;Duplodnaviria;Heunggongvirae;Uroviricota;Caudoviricetes;;	D										Family of unknown function (DUF6809) [PF20648.1]
vOTU_8059	sw1_vContig_2684	sw1	sw1_vContig_2684_prodigal_k141_2304050_10	Viruses;Duplodnaviria;Heunggongvirae;Uroviricota;Caudoviricetes;;	C	K00971	mannose-1-phosphate guanylyltransferase [EC:2.7.7.13]								Nucleotidyl transferase [PF00483.27]
vOTU_8059	sw1_vContig_2684	sw1	sw1_vContig_2684_prodigal_k141_2304050_11	Viruses;Duplodnaviria;Heunggongvirae;Uroviricota;Caudoviricetes;;	C	K01835	phosphoglucomutase [EC:5.4.2.2]								Phosphoglucomutase/phosphomannomutase, alpha/beta/alpha domain I [PF02878.20]; Phosphoglucomutase/phosphomannomutase, alpha/beta/alpha domain III [PF02880.20]; Phosphoglucomutase/phosphomannomutase, alpha/beta/alpha domain II [PF02879.20]; Phosphoglucomutase/phosphomannomutase, C-terminal domain [PF00408.24]
vOTU_8059	sw1_vContig_2684	sw1	sw1_vContig_2684_prodigal_k141_2304050_12	Viruses;Duplodnaviria;Heunggongvirae;Uroviricota;Caudoviricetes;;	E
vOTU_8059	sw1_vContig_2684	sw1	sw1_vContig_2684_prodigal_k141_2304050_13	Viruses;Duplodnaviria;Heunggongvirae;Uroviricota;Caudoviricetes;;	C	K09787	uncharacterized protein								Putative helix-turn-helix protein, YlxM / p13 like [PF04297.18]; Sigma-70, region 4 [PF04545.20]
vOTU_8059	sw1_vContig_2684	sw1	sw1_vContig_2684_prodigal_k141_2304050_14	Viruses;Duplodnaviria;Heunggongvirae;Uroviricota;Caudoviricetes;;	C	K03106	signal recognition particle subunit SRP54 [EC:3.6.5.4]								SRP54-type protein, GTPase domain [PF00448.26]; Signal peptide binding domain [PF02978.23]; SRP54-type protein, helical bundle domain [PF02881.23]
vOTU_8059	sw1_vContig_2684	sw1	sw1_vContig_2684_prodigal_k141_2304050_15	Viruses;Duplodnaviria;Heunggongvirae;Uroviricota;Caudoviricetes;;	C	K02959	small subunit ribosomal protein S16								Ribosomal protein S16 [PF00886.23]
vOTU_8059	sw1_vContig_2684	sw1	sw1_vContig_2684_prodigal_k141_2304050_16	Viruses;Duplodnaviria;Heunggongvirae;Uroviricota;Caudoviricetes;;	C	K06960	uncharacterized protein								KhpA/KhpB, KH domain [PF13083.10]
vOTU_8059	sw1_vContig_2684	sw1	sw1_vContig_2684_prodigal_k141_2304050_17	Viruses;Duplodnaviria;Heunggongvirae;Uroviricota;Caudoviricetes;;	E
vOTU_8059	sw1_vContig_2684	sw1	sw1_vContig_2684_prodigal_k141_2304050_18	Viruses;Duplodnaviria;Heunggongvirae;Uroviricota;Caudoviricetes;;	C	K06398	stage IV sporulation protein A								Stage IV sporulation protein A, ATPase domain [PF09547.14]; Stage IV sporulation protein A, middle domain [PF20438.2]; Sporulation stage IV protein A, C-terminal [PF20439.2]
vOTU_8059	sw1_vContig_2684	sw1	sw1_vContig_2684_prodigal_k141_2304050_19	Viruses;Duplodnaviria;Heunggongvirae;Uroviricota;Caudoviricetes;;	E
vOTU_8059	sw1_vContig_2684	sw1	sw1_vContig_2684_prodigal_k141_2304050_2	Viruses;Duplodnaviria;Heunggongvirae;Uroviricota;Caudoviricetes;;	E
vOTU_8059	sw1_vContig_2684	sw1	sw1_vContig_2684_prodigal_k141_2304050_20	Viruses;Duplodnaviria;Heunggongvirae;Uroviricota;Caudoviricetes;;	E
vOTU_8059	sw1_vContig_2684	sw1	sw1_vContig_2684_prodigal_k141_2304050_21	Viruses;Duplodnaviria;Heunggongvirae;Uroviricota;Caudoviricetes;;	E
vOTU_8059	sw1_vContig_2684	sw1	sw1_vContig_2684_prodigal_k141_2304050_22	Viruses;Duplodnaviria;Heunggongvirae;Uroviricota;Caudoviricetes;;	E
vOTU_8059	sw1_vContig_2684	sw1	sw1_vContig_2684_prodigal_k141_2304050_23	Viruses;Duplodnaviria;Heunggongvirae;Uroviricota;Caudoviricetes;;	E
vOTU_8059	sw1_vContig_2684	sw1	sw1_vContig_2684_prodigal_k141_2304050_24	Viruses;Duplodnaviria;Heunggongvirae;Uroviricota;Caudoviricetes;;	E
vOTU_8059	sw1_vContig_2684	sw1	sw1_vContig_2684_prodigal_k141_2304050_25	Viruses;Duplodnaviria;Heunggongvirae;Uroviricota;Caudoviricetes;;	E
vOTU_8059	sw1_vContig_2684	sw1	sw1_vContig_2684_prodigal_k141_2304050_26	Viruses;Duplodnaviria;Heunggongvirae;Uroviricota;Caudoviricetes;;	D										Protein of unknown function (DUF4043) [PF13252.10]
vOTU_8059	sw1_vContig_2684	sw1	sw1_vContig_2684_prodigal_k141_2304050_27	Viruses;Duplodnaviria;Heunggongvirae;Uroviricota;Caudoviricetes;;	E
vOTU_8059	sw1_vContig_2684	sw1	sw1_vContig_2684_prodigal_k141_2304050_28	Viruses;Duplodnaviria;Heunggongvirae;Uroviricota;Caudoviricetes;;	C	K07584	uncharacterized protein
vOTU_8059	sw1_vContig_2684	sw1	sw1_vContig_2684_prodigal_k141_2304050_29	Viruses;Duplodnaviria;Heunggongvirae;Uroviricota;Caudoviricetes;;	E
vOTU_8059	sw1_vContig_2684	sw1	sw1_vContig_2684_prodigal_k141_2304050_3	Viruses;Duplodnaviria;Heunggongvirae;Uroviricota;Caudoviricetes;;	E
vOTU_8059	sw1_vContig_2684	sw1	sw1_vContig_2684_prodigal_k141_2304050_30	Viruses;Duplodnaviria;Heunggongvirae;Uroviricota;Caudoviricetes;;	C	K06909	phage terminase large subunit								Phage terminase large subunit [PF04466.17]
vOTU_8059	sw1_vContig_2684	sw1	sw1_vContig_2684_prodigal_k141_2304050_31	Viruses;Duplodnaviria;Heunggongvirae;Uroviricota;Caudoviricetes;;	E
vOTU_8059	sw1_vContig_2684	sw1	sw1_vContig_2684_prodigal_k141_2304050_32	Viruses;Duplodnaviria;Heunggongvirae;Uroviricota;Caudoviricetes;;	E
vOTU_8059	sw1_vContig_2684	sw1	sw1_vContig_2684_prodigal_k141_2304050_33	Viruses;Duplodnaviria;Heunggongvirae;Uroviricota;Caudoviricetes;;	D										ABC transporter [PF00005.31]; RecF/RecN/SMC N terminal domain [PF02463.23]; AAA ATPase domain [PF13175.10]; SbcC/RAD50-like, Walker B motif [PF13558.10]
vOTU_8059	sw1_vContig_2684	sw1	sw1_vContig_2684_prodigal_k141_2304050_34	Viruses;Duplodnaviria;Heunggongvirae;Uroviricota;Caudoviricetes;;	E
vOTU_8059	sw1_vContig_2684	sw1	sw1_vContig_2684_prodigal_k141_2304050_35	Viruses;Duplodnaviria;Heunggongvirae;Uroviricota;Caudoviricetes;;	E								1
vOTU_8059	sw1_vContig_2684	sw1	sw1_vContig_2684_prodigal_k141_2304050_36	Viruses;Duplodnaviria;Heunggongvirae;Uroviricota;Caudoviricetes;;	C	K03215	23S rRNA (uracil1939-C5)-methyltransferase [EC:2.1.1.190]								tRNA (Uracil-5-)-methyltransferase [PF05958.15]; Methyltransferase small domain [PF05175.18]; Methyltransferase domain [PF13847.10]; Met-10+ like-protein [PF02475.20]; RNA cap guanine-N2 methyltransferase [PF09445.14]; Putative RNA methylase family UPF0020 [PF01170.22]; Ribosomal protein L11 methyltransferase (PrmA) [PF06325.17]; Conserved hypothetical protein 95 [PF03602.19]; ubiE/COQ5 methyltransferase family [PF01209.22]; TRAM domain [PF01938.24]
vOTU_8059	sw1_vContig_2684	sw1	sw1_vContig_2684_prodigal_k141_2304050_37	Viruses;Duplodnaviria;Heunggongvirae;Uroviricota;Caudoviricetes;;	E
vOTU_8059	sw1_vContig_2684	sw1	sw1_vContig_2684_prodigal_k141_2304050_38	Viruses;Duplodnaviria;Heunggongvirae;Uroviricota;Caudoviricetes;;	E
vOTU_8059	sw1_vContig_2684	sw1	sw1_vContig_2684_prodigal_k141_2304050_39	Viruses;Duplodnaviria;Heunggongvirae;Uroviricota;Caudoviricetes;;	E
vOTU_8059	sw1_vContig_2684	sw1	sw1_vContig_2684_prodigal_k141_2304050_4	Viruses;Duplodnaviria;Heunggongvirae;Uroviricota;Caudoviricetes;;	E
vOTU_8059	sw1_vContig_2684	sw1	sw1_vContig_2684_prodigal_k141_2304050_40	Viruses;Duplodnaviria;Heunggongvirae;Uroviricota;Caudoviricetes;;	E
vOTU_8059	sw1_vContig_2684	sw1	sw1_vContig_2684_prodigal_k141_2304050_41	Viruses;Duplodnaviria;Heunggongvirae;Uroviricota;Caudoviricetes;;	E
vOTU_8059	sw1_vContig_2684	sw1	sw1_vContig_2684_prodigal_k141_2304050_42	Viruses;Duplodnaviria;Heunggongvirae;Uroviricota;Caudoviricetes;;	E
vOTU_8059	sw1_vContig_2684	sw1	sw1_vContig_2684_prodigal_k141_2304050_43	Viruses;Duplodnaviria;Heunggongvirae;Uroviricota;Caudoviricetes;;	E
vOTU_8059	sw1_vContig_2684	sw1	sw1_vContig_2684_prodigal_k141_2304050_44	Viruses;Duplodnaviria;Heunggongvirae;Uroviricota;Caudoviricetes;;	E
vOTU_8059	sw1_vContig_2684	sw1	sw1_vContig_2684_prodigal_k141_2304050_45	Viruses;Duplodnaviria;Heunggongvirae;Uroviricota;Caudoviricetes;;	D										YhcG PDDEXK nuclease domain [PF06250.15]; DUF1016 N-terminal domain [PF17761.5]; Endonuclease NucS C-terminal domain [PF01939.20]
vOTU_8059	sw1_vContig_2684	sw1	sw1_vContig_2684_prodigal_k141_2304050_46	Viruses;Duplodnaviria;Heunggongvirae;Uroviricota;Caudoviricetes;;	C	K06400	site-specific DNA recombinase								Resolvase, N terminal domain [PF00239.25]
vOTU_8059	sw1_vContig_2684	sw1	sw1_vContig_2684_prodigal_k141_2304050_5	Viruses;Duplodnaviria;Heunggongvirae;Uroviricota;Caudoviricetes;;	D										O-Antigen ligase [PF04932.19]
vOTU_8059	sw1_vContig_2684	sw1	sw1_vContig_2684_prodigal_k141_2304050_6	Viruses;Duplodnaviria;Heunggongvirae;Uroviricota;Caudoviricetes;;	D										ABC transporter [PF00005.31]; AAA ATPase domain [PF13175.10]
vOTU_8059	sw1_vContig_2684	sw1	sw1_vContig_2684_prodigal_k141_2304050_7	Viruses;Duplodnaviria;Heunggongvirae;Uroviricota;Caudoviricetes;;	C	K09690	homopolymeric O-antigen transport system permease protein								ABC-2 type transporter [PF01061.28]
vOTU_8059	sw1_vContig_2684	sw1	sw1_vContig_2684_prodigal_k141_2304050_8	Viruses;Duplodnaviria;Heunggongvirae;Uroviricota;Caudoviricetes;;	D										Glycosyl transferases group 1 [PF00534.24]; Glycosyl transferases group 1 [PF13692.10]; Family 4 Glycosyltransferase in conflict systems [PF20706.1]	GT4; GT5	GT4 sucrose synthase (EC 2.4.1.13); sucrose-phosphate synthase (EC 2.4.1.14); alpha-glucosyltransferase (EC 2.4.1.52); lipopolysaccharide N-acetylglucosaminyltransferase (EC 2.4.1.56); phosphatidylinositol alpha-mannosyltransferase (EC 2.4.1.57); GDP-Man: Man1GlcNAc2-PP-dolichol alpha-1,3-mannosyltransferase (EC 2.4.1.132); GDP-Man: Man3GlcNAc2-PP-dolichol/Man4GlcNAc2-PP-dolichol alpha-1,2-mannosyltransferase (EC 2.4.1.131); digalactosyldiacylglycerol synthase (EC 2.4.1.141); 1,2-diacylglycerol 3-glucosyltransferase (EC 2.4.1.157); diglucosyl diacylglycerol synthase (EC 2.4.1.208); trehalose phosphorylase (EC 2.4.1.231); NDP-Glc: alpha-glucose alpha-glucosyltransferase / alpha,alpha-trehalose synthase (EC 2.4.1.245); GDP-Man: Man2GlcNAc2-PP-dolichol alpha-1,6-mannosyltransferase (EC 2.4.1.257); UDP-GlcNAc: 2-deoxystreptamine alpha-N-acetylglucosaminyltransferase (EC 2.4.1.283); UDP-GlcNAc: ribostamycin alpha-N-acetylglucosaminyltransferase (EC 2.4.1.285); UDP-Gal alpha-galactosyltransferase (EC 2.4.1.-); UDP-Xyl alpha-xylosyltransferase (EC 2.4.2.-); UDP-GlcA alpha-glucuronyltransferase (EC 2.4.1.-); UDP-Glc alpha-glucosyltransferase (EC 2.4.1.-); UDP-GalNAc: GalNAc-PP-Und alpha-1,3-N-acetylgalactosaminyltransferase (EC 2.4.1.306); UDP-GalNAc: N,N'-diacetylbacillosaminyl-PP-Und alpha-1,3-N-acetylgalactosaminyltransferase (EC 2.4.1.290); ADP-dependent alpha-maltose-1-phosphate synthase (2.4.1.342); [retaining] UDP-GlcNAc: polypeptide alpha-N-acetylglucosaminyltransferase (EC 2.4.1.-); UDP-GlcNAc: alpha-N-acetylglucosaminyltransferase (EC 2.4.1.-); GT5 UDP-Glc: glycogen glucosyltransferase (EC 2.4.1.11); ADP-Glc: starch glucosyltransferase (EC 2.4.1.21); NDP-Glc: starch glucosyltransferase (EC 2.4.1.242); UDP-Glc: alpha-1,3-glucan synthase (EC 2.4.1.183) UDP-Glc: alpha-1,4-glucan synthase (EC 2.4.1.-)	2.4.1.131,2.4.1.13,2.4.1.14,2.4.1.157,2.4.1.198,2.4.1.208,2.4.1.21,2.4.1.231,2.4.1.241,2.4.1.245,2.4.1.252,2.4.1.257,2.4.1.270,2.4.1.283,2.4.1.285,2.4.1.290,2.4.1.342,2.4.1.57,2.4.1.-,2.4.2.-,2.4.1.132; 2.4.1.11,2.4.1.183,2.4.1.21,2.4.1.-,2.4.1.242	GT4.hmm
vOTU_8059	sw1_vContig_2684	sw1	sw1_vContig_2684_prodigal_k141_2304050_9	Viruses;Duplodnaviria;Heunggongvirae;Uroviricota;Caudoviricetes;;	D										Glycosyl transferases group 1 [PF00534.24]; Glycosyl transferases group 1 [PF13692.10]; Glycosyltransferase Family 4 [PF13439.10]; Family 4 Glycosyltransferase in conflict systems [PF20706.1]	GT4	GT4 sucrose synthase (EC 2.4.1.13); sucrose-phosphate synthase (EC 2.4.1.14); alpha-glucosyltransferase (EC 2.4.1.52); lipopolysaccharide N-acetylglucosaminyltransferase (EC 2.4.1.56); phosphatidylinositol alpha-mannosyltransferase (EC 2.4.1.57); GDP-Man: Man1GlcNAc2-PP-dolichol alpha-1,3-mannosyltransferase (EC 2.4.1.132); GDP-Man: Man3GlcNAc2-PP-dolichol/Man4GlcNAc2-PP-dolichol alpha-1,2-mannosyltransferase (EC 2.4.1.131); digalactosyldiacylglycerol synthase (EC 2.4.1.141); 1,2-diacylglycerol 3-glucosyltransferase (EC 2.4.1.157); diglucosyl diacylglycerol synthase (EC 2.4.1.208); trehalose phosphorylase (EC 2.4.1.231); NDP-Glc: alpha-glucose alpha-glucosyltransferase / alpha,alpha-trehalose synthase (EC 2.4.1.245); GDP-Man: Man2GlcNAc2-PP-dolichol alpha-1,6-mannosyltransferase (EC 2.4.1.257); UDP-GlcNAc: 2-deoxystreptamine alpha-N-acetylglucosaminyltransferase (EC 2.4.1.283); UDP-GlcNAc: ribostamycin alpha-N-acetylglucosaminyltransferase (EC 2.4.1.285); UDP-Gal alpha-galactosyltransferase (EC 2.4.1.-); UDP-Xyl alpha-xylosyltransferase (EC 2.4.2.-); UDP-GlcA alpha-glucuronyltransferase (EC 2.4.1.-); UDP-Glc alpha-glucosyltransferase (EC 2.4.1.-); UDP-GalNAc: GalNAc-PP-Und alpha-1,3-N-acetylgalactosaminyltransferase (EC 2.4.1.306); UDP-GalNAc: N,N'-diacetylbacillosaminyl-PP-Und alpha-1,3-N-acetylgalactosaminyltransferase (EC 2.4.1.290); ADP-dependent alpha-maltose-1-phosphate synthase (2.4.1.342); [retaining] UDP-GlcNAc: polypeptide alpha-N-acetylglucosaminyltransferase (EC 2.4.1.-); UDP-GlcNAc: alpha-N-acetylglucosaminyltransferase (EC 2.4.1.-)	2.4.1.131,2.4.1.13,2.4.1.14,2.4.1.157,2.4.1.198,2.4.1.208,2.4.1.21,2.4.1.231,2.4.1.241,2.4.1.245,2.4.1.252,2.4.1.257,2.4.1.270,2.4.1.283,2.4.1.285,2.4.1.290,2.4.1.342,2.4.1.57,2.4.1.-,2.4.2.-,2.4.1.132	GT4.hmm
vOTU_806	rnw2_vContig_258	rnw2	rnw2_vContig_258_prodigal_k141_1380599_1	Viruses;Duplodnaviria;Heunggongvirae;Uroviricota;Caudoviricetes;;	E
vOTU_806	rnw2_vContig_258	rnw2	rnw2_vContig_258_prodigal_k141_1380599_10	Viruses;Duplodnaviria;Heunggongvirae;Uroviricota;Caudoviricetes;;	D										Prophage minor tail protein Z (GPZ) [PF06763.15]
vOTU_806	rnw2_vContig_258	rnw2	rnw2_vContig_258_prodigal_k141_1380599_11	Viruses;Duplodnaviria;Heunggongvirae;Uroviricota;Caudoviricetes;;	E
vOTU_806	rnw2_vContig_258	rnw2	rnw2_vContig_258_prodigal_k141_1380599_12	Viruses;Duplodnaviria;Heunggongvirae;Uroviricota;Caudoviricetes;;	E
vOTU_806	rnw2_vContig_258	rnw2	rnw2_vContig_258_prodigal_k141_1380599_13	Viruses;Duplodnaviria;Heunggongvirae;Uroviricota;Caudoviricetes;;	C	K06907	Bacteriophage tail sheath protein								Phage tail sheath C-terminal domain [PF17482.6]
vOTU_806	rnw2_vContig_258	rnw2	rnw2_vContig_258_prodigal_k141_1380599_14	Viruses;Duplodnaviria;Heunggongvirae;Uroviricota;Caudoviricetes;;	C	K06908	Bacteriophage tail tube protein								Phage tail tube protein FII [PF04985.18]
vOTU_806	rnw2_vContig_258	rnw2	rnw2_vContig_258_prodigal_k141_1380599_15	Viruses;Duplodnaviria;Heunggongvirae;Uroviricota;Caudoviricetes;;	D										Phage tail assembly chaperone proteins, E, or 41 or 14 [PF10109.13]
vOTU_806	rnw2_vContig_258	rnw2	rnw2_vContig_258_prodigal_k141_1380599_16	Viruses;Duplodnaviria;Heunggongvirae;Uroviricota;Caudoviricetes;;	E
vOTU_806	rnw2_vContig_258	rnw2	rnw2_vContig_258_prodigal_k141_1380599_17	Viruses;Duplodnaviria;Heunggongvirae;Uroviricota;Caudoviricetes;;	D										Phage Tail Protein X [PF05489.16]
vOTU_806	rnw2_vContig_258	rnw2	rnw2_vContig_258_prodigal_k141_1380599_18	Viruses;Duplodnaviria;Heunggongvirae;Uroviricota;Caudoviricetes;;	C	K06905	Bacteriophage probable baseplate hub protein								Phage tail baseplate hub (GPD) [PF05954.15]
vOTU_806	rnw2_vContig_258	rnw2	rnw2_vContig_258_prodigal_k141_1380599_19	Viruses;Duplodnaviria;Heunggongvirae;Uroviricota;Caudoviricetes;;	E
vOTU_806	rnw2_vContig_258	rnw2	rnw2_vContig_258_prodigal_k141_1380599_2	Viruses;Duplodnaviria;Heunggongvirae;Uroviricota;Caudoviricetes;;	D										Phage terminase large subunit gpA, ATPase domain [PF05876.16]; Terminase large subunit gpA, endonuclease domain [PF20454.2]
vOTU_806	rnw2_vContig_258	rnw2	rnw2_vContig_258_prodigal_k141_1380599_20	Viruses;Duplodnaviria;Heunggongvirae;Uroviricota;Caudoviricetes;;	D										Phage P2 GpU [PF06995.15]
vOTU_806	rnw2_vContig_258	rnw2	rnw2_vContig_258_prodigal_k141_1380599_21	Viruses;Duplodnaviria;Heunggongvirae;Uroviricota;Caudoviricetes;;	D										Baseplate wedge protein gp25 [PF04965.18]
vOTU_806	rnw2_vContig_258	rnw2	rnw2_vContig_258_prodigal_k141_1380599_22	Viruses;Duplodnaviria;Heunggongvirae;Uroviricota;Caudoviricetes;;	D										Baseplate J-like protein [PF04865.18]
vOTU_806	rnw2_vContig_258	rnw2	rnw2_vContig_258_prodigal_k141_1380599_23	Viruses;Duplodnaviria;Heunggongvirae;Uroviricota;Caudoviricetes;;	D										Phage tail protein (Tail_P2_I) [PF09684.14]
vOTU_806	rnw2_vContig_258	rnw2	rnw2_vContig_258_prodigal_k141_1380599_24	Viruses;Duplodnaviria;Heunggongvirae;Uroviricota;Caudoviricetes;;	D			MER0151063	S74	MER0151063 - Bacillus subtilis phage GA-1 neck appendage CIMCD self-cleaving protein () [S74.002]#S74#{peptidase unit: 620-715}~source Q9FZW3~	FALSE	0.523	77	2.97e-12	Phage 5-bladed beta propeller receptor binding platform domain [PF21311.1]; Phage tail-collar fibre protein [PF12571.12]; N terminal extension of bacteriophage endosialidase [PF12218.12]; Chaperone of endosialidase [PF13884.10]
vOTU_806	rnw2_vContig_258	rnw2	rnw2_vContig_258_prodigal_k141_1380599_25	Viruses;Duplodnaviria;Heunggongvirae;Uroviricota;Caudoviricetes;;	E
vOTU_806	rnw2_vContig_258	rnw2	rnw2_vContig_258_prodigal_k141_1380599_26	Viruses;Duplodnaviria;Heunggongvirae;Uroviricota;Caudoviricetes;;	D										Mycoplasma protein of unknown function, DUF285 [PF03382.18]
vOTU_806	rnw2_vContig_258	rnw2	rnw2_vContig_258_prodigal_k141_1380599_27	Viruses;Duplodnaviria;Heunggongvirae;Uroviricota;Caudoviricetes;;	E
vOTU_806	rnw2_vContig_258	rnw2	rnw2_vContig_258_prodigal_k141_1380599_3	Viruses;Duplodnaviria;Heunggongvirae;Uroviricota;Caudoviricetes;;	D										Family of unknown function (DUF6148) [PF19645.3]
vOTU_806	rnw2_vContig_258	rnw2	rnw2_vContig_258_prodigal_k141_1380599_4	Viruses;Duplodnaviria;Heunggongvirae;Uroviricota;Caudoviricetes;;	D										Phage portal protein, lambda family [PF05136.17]
vOTU_806	rnw2_vContig_258	rnw2	rnw2_vContig_258_prodigal_k141_1380599_5	Viruses;Duplodnaviria;Heunggongvirae;Uroviricota;Caudoviricetes;;	C	K01358	ATP-dependent Clp protease, protease subunit [EC:3.4.21.92]	MER1016111	S14	MER1016111 - family S14 unassigned peptidases (Anoxybacillus gonensis) [S14.UPW]#S14#{peptidase unit: 27-183}~source A0A0A2SKW0~	FALSE	0.448	124	1.041e-28	Clp protease [PF00574.27]
vOTU_806	rnw2_vContig_258	rnw2	rnw2_vContig_258_prodigal_k141_1380599_6	Viruses;Duplodnaviria;Heunggongvirae;Uroviricota;Caudoviricetes;;	E
vOTU_806	rnw2_vContig_258	rnw2	rnw2_vContig_258_prodigal_k141_1380599_7	Viruses;Duplodnaviria;Heunggongvirae;Uroviricota;Caudoviricetes;;	D										Phage major capsid protein E [PF03864.19]
vOTU_806	rnw2_vContig_258	rnw2	rnw2_vContig_258_prodigal_k141_1380599_8	Viruses;Duplodnaviria;Heunggongvirae;Uroviricota;Caudoviricetes;;	E
vOTU_806	rnw2_vContig_258	rnw2	rnw2_vContig_258_prodigal_k141_1380599_9	Viruses;Duplodnaviria;Heunggongvirae;Uroviricota;Caudoviricetes;;	E
vOTU_806	sw1_vContig_1127	sw1	sw1_vContig_1127_prodigal_k141_1579896_1	Viruses;Duplodnaviria;Heunggongvirae;Uroviricota;Caudoviricetes;;	E
vOTU_806	sw1_vContig_1127	sw1	sw1_vContig_1127_prodigal_k141_1579896_10	Viruses;Duplodnaviria;Heunggongvirae;Uroviricota;Caudoviricetes;;	E
vOTU_806	sw1_vContig_1127	sw1	sw1_vContig_1127_prodigal_k141_1579896_11	Viruses;Duplodnaviria;Heunggongvirae;Uroviricota;Caudoviricetes;;	E
vOTU_806	sw1_vContig_1127	sw1	sw1_vContig_1127_prodigal_k141_1579896_12	Viruses;Duplodnaviria;Heunggongvirae;Uroviricota;Caudoviricetes;;	E
vOTU_806	sw1_vContig_1127	sw1	sw1_vContig_1127_prodigal_k141_1579896_13	Viruses;Duplodnaviria;Heunggongvirae;Uroviricota;Caudoviricetes;;	D										SNF2-related domain [PF00176.27]
vOTU_806	sw1_vContig_1127	sw1	sw1_vContig_1127_prodigal_k141_1579896_14	Viruses;Duplodnaviria;Heunggongvirae;Uroviricota;Caudoviricetes;;	E
vOTU_806	sw1_vContig_1127	sw1	sw1_vContig_1127_prodigal_k141_1579896_15	Viruses;Duplodnaviria;Heunggongvirae;Uroviricota;Caudoviricetes;;	C	K03111	single-strand DNA-binding protein								Single-strand binding protein family [PF00436.29]
vOTU_806	sw1_vContig_1127	sw1	sw1_vContig_1127_prodigal_k141_1579896_16	Viruses;Duplodnaviria;Heunggongvirae;Uroviricota;Caudoviricetes;;	E
vOTU_806	sw1_vContig_1127	sw1	sw1_vContig_1127_prodigal_k141_1579896_17	Viruses;Duplodnaviria;Heunggongvirae;Uroviricota;Caudoviricetes;;	D										IstB-like ATP binding protein [PF01695.21]
vOTU_806	sw1_vContig_1127	sw1	sw1_vContig_1127_prodigal_k141_1579896_18	Viruses;Duplodnaviria;Heunggongvirae;Uroviricota;Caudoviricetes;;	E
vOTU_806	sw1_vContig_1127	sw1	sw1_vContig_1127_prodigal_k141_1579896_19	Viruses;Duplodnaviria;Heunggongvirae;Uroviricota;Caudoviricetes;;	D										DNA methylase [PF01555.22]
vOTU_806	sw1_vContig_1127	sw1	sw1_vContig_1127_prodigal_k141_1579896_2	Viruses;Duplodnaviria;Heunggongvirae;Uroviricota;Caudoviricetes;;	D										ParB/Sulfiredoxin domain [PF02195.22]
vOTU_806	sw1_vContig_1127	sw1	sw1_vContig_1127_prodigal_k141_1579896_20	Viruses;Duplodnaviria;Heunggongvirae;Uroviricota;Caudoviricetes;;	E
vOTU_806	sw1_vContig_1127	sw1	sw1_vContig_1127_prodigal_k141_1579896_21	Viruses;Duplodnaviria;Heunggongvirae;Uroviricota;Caudoviricetes;;	D										HNH endonuclease [PF13392.10]; NUMOD4 motif [PF07463.15]
vOTU_806	sw1_vContig_1127	sw1	sw1_vContig_1127_prodigal_k141_1579896_22	Viruses;Duplodnaviria;Heunggongvirae;Uroviricota;Caudoviricetes;;	E
vOTU_806	sw1_vContig_1127	sw1	sw1_vContig_1127_prodigal_k141_1579896_23	Viruses;Duplodnaviria;Heunggongvirae;Uroviricota;Caudoviricetes;;	E
vOTU_806	sw1_vContig_1127	sw1	sw1_vContig_1127_prodigal_k141_1579896_24	Viruses;Duplodnaviria;Heunggongvirae;Uroviricota;Caudoviricetes;;	E
vOTU_806	sw1_vContig_1127	sw1	sw1_vContig_1127_prodigal_k141_1579896_25	Viruses;Duplodnaviria;Heunggongvirae;Uroviricota;Caudoviricetes;;	E
vOTU_806	sw1_vContig_1127	sw1	sw1_vContig_1127_prodigal_k141_1579896_26	Viruses;Duplodnaviria;Heunggongvirae;Uroviricota;Caudoviricetes;;	E
vOTU_806	sw1_vContig_1127	sw1	sw1_vContig_1127_prodigal_k141_1579896_27	Viruses;Duplodnaviria;Heunggongvirae;Uroviricota;Caudoviricetes;;	E
vOTU_806	sw1_vContig_1127	sw1	sw1_vContig_1127_prodigal_k141_1579896_28	Viruses;Duplodnaviria;Heunggongvirae;Uroviricota;Caudoviricetes;;	E
vOTU_806	sw1_vContig_1127	sw1	sw1_vContig_1127_prodigal_k141_1579896_29	Viruses;Duplodnaviria;Heunggongvirae;Uroviricota;Caudoviricetes;;	D										C-5 cytosine-specific DNA methylase [PF00145.21]
vOTU_806	sw1_vContig_1127	sw1	sw1_vContig_1127_prodigal_k141_1579896_3	Viruses;Duplodnaviria;Heunggongvirae;Uroviricota;Caudoviricetes;;	D										Domain of unknown function (DUF3440) [PF11922.12]; Phosphoadenosine phosphosulfate reductase family [PF01507.23]
vOTU_806	sw1_vContig_1127	sw1	sw1_vContig_1127_prodigal_k141_1579896_30	Viruses;Duplodnaviria;Heunggongvirae;Uroviricota;Caudoviricetes;;	E
vOTU_806	sw1_vContig_1127	sw1	sw1_vContig_1127_prodigal_k141_1579896_31	Viruses;Duplodnaviria;Heunggongvirae;Uroviricota;Caudoviricetes;;	D										Helix-turn-helix domain [PF12728.11]
vOTU_806	sw1_vContig_1127	sw1	sw1_vContig_1127_prodigal_k141_1579896_32	Viruses;Duplodnaviria;Heunggongvirae;Uroviricota;Caudoviricetes;;	D										Phage integrase family [PF00589.26]
vOTU_806	sw1_vContig_1127	sw1	sw1_vContig_1127_prodigal_k141_1579896_33	Viruses;Duplodnaviria;Heunggongvirae;Uroviricota;Caudoviricetes;;	C	K01448	N-acetylmuramoyl-L-alanine amidase [EC:3.5.1.28]								N-acetylmuramoyl-L-alanine amidase [PF01520.22]
vOTU_806	sw1_vContig_1127	sw1	sw1_vContig_1127_prodigal_k141_1579896_34	Viruses;Duplodnaviria;Heunggongvirae;Uroviricota;Caudoviricetes;;	E
vOTU_806	sw1_vContig_1127	sw1	sw1_vContig_1127_prodigal_k141_1579896_35	Viruses;Duplodnaviria;Heunggongvirae;Uroviricota;Caudoviricetes;;	E
vOTU_806	sw1_vContig_1127	sw1	sw1_vContig_1127_prodigal_k141_1579896_36	Viruses;Duplodnaviria;Heunggongvirae;Uroviricota;Caudoviricetes;;	D										Protein of unknown function (DUF1353) [PF07087.15]
vOTU_806	sw1_vContig_1127	sw1	sw1_vContig_1127_prodigal_k141_1579896_37	Viruses;Duplodnaviria;Heunggongvirae;Uroviricota;Caudoviricetes;;	E
vOTU_806	sw1_vContig_1127	sw1	sw1_vContig_1127_prodigal_k141_1579896_38	Viruses;Duplodnaviria;Heunggongvirae;Uroviricota;Caudoviricetes;;	D										Phage Tail Collar Domain [PF07484.16]
vOTU_806	sw1_vContig_1127	sw1	sw1_vContig_1127_prodigal_k141_1579896_39	Viruses;Duplodnaviria;Heunggongvirae;Uroviricota;Caudoviricetes;;	D										Phage tail-collar fibre protein [PF12571.12]
vOTU_806	sw1_vContig_1127	sw1	sw1_vContig_1127_prodigal_k141_1579896_4	Viruses;Duplodnaviria;Heunggongvirae;Uroviricota;Caudoviricetes;;	E
vOTU_806	sw1_vContig_1127	sw1	sw1_vContig_1127_prodigal_k141_1579896_40	Viruses;Duplodnaviria;Heunggongvirae;Uroviricota;Caudoviricetes;;	E
vOTU_806	sw1_vContig_1127	sw1	sw1_vContig_1127_prodigal_k141_1579896_41	Viruses;Duplodnaviria;Heunggongvirae;Uroviricota;Caudoviricetes;;	D										Mycoplasma protein of unknown function, DUF285 [PF03382.18]
vOTU_806	sw1_vContig_1127	sw1	sw1_vContig_1127_prodigal_k141_1579896_42	Viruses;Duplodnaviria;Heunggongvirae;Uroviricota;Caudoviricetes;;	E
vOTU_806	sw1_vContig_1127	sw1	sw1_vContig_1127_prodigal_k141_1579896_43	Viruses;Duplodnaviria;Heunggongvirae;Uroviricota;Caudoviricetes;;	D			MER0151063	S74	MER0151063 - Bacillus subtilis phage GA-1 neck appendage CIMCD self-cleaving protein () [S74.002]#S74#{peptidase unit: 620-715}~source Q9FZW3~	FALSE	0.523	77	2.97e-12	Phage 5-bladed beta propeller receptor binding platform domain [PF21311.1]; Phage tail-collar fibre protein [PF12571.12]; N terminal extension of bacteriophage endosialidase [PF12218.12]; Chaperone of endosialidase [PF13884.10]
vOTU_806	sw1_vContig_1127	sw1	sw1_vContig_1127_prodigal_k141_1579896_44	Viruses;Duplodnaviria;Heunggongvirae;Uroviricota;Caudoviricetes;;	D										Phage tail protein (Tail_P2_I) [PF09684.14]
vOTU_806	sw1_vContig_1127	sw1	sw1_vContig_1127_prodigal_k141_1579896_45	Viruses;Duplodnaviria;Heunggongvirae;Uroviricota;Caudoviricetes;;	D										Baseplate J-like protein [PF04865.18]
vOTU_806	sw1_vContig_1127	sw1	sw1_vContig_1127_prodigal_k141_1579896_46	Viruses;Duplodnaviria;Heunggongvirae;Uroviricota;Caudoviricetes;;	D										Baseplate wedge protein gp25 [PF04965.18]
vOTU_806	sw1_vContig_1127	sw1	sw1_vContig_1127_prodigal_k141_1579896_47	Viruses;Duplodnaviria;Heunggongvirae;Uroviricota;Caudoviricetes;;	D										Phage P2 GpU [PF06995.15]
vOTU_806	sw1_vContig_1127	sw1	sw1_vContig_1127_prodigal_k141_1579896_48	Viruses;Duplodnaviria;Heunggongvirae;Uroviricota;Caudoviricetes;;	E
vOTU_806	sw1_vContig_1127	sw1	sw1_vContig_1127_prodigal_k141_1579896_49	Viruses;Duplodnaviria;Heunggongvirae;Uroviricota;Caudoviricetes;;	C	K06905	Bacteriophage probable baseplate hub protein								Phage tail baseplate hub (GPD) [PF05954.15]
vOTU_806	sw1_vContig_1127	sw1	sw1_vContig_1127_prodigal_k141_1579896_5	Viruses;Duplodnaviria;Heunggongvirae;Uroviricota;Caudoviricetes;;	E
vOTU_806	sw1_vContig_1127	sw1	sw1_vContig_1127_prodigal_k141_1579896_50	Viruses;Duplodnaviria;Heunggongvirae;Uroviricota;Caudoviricetes;;	D										Phage Tail Protein X [PF05489.16]
vOTU_806	sw1_vContig_1127	sw1	sw1_vContig_1127_prodigal_k141_1579896_51	Viruses;Duplodnaviria;Heunggongvirae;Uroviricota;Caudoviricetes;;	E
vOTU_806	sw1_vContig_1127	sw1	sw1_vContig_1127_prodigal_k141_1579896_52	Viruses;Duplodnaviria;Heunggongvirae;Uroviricota;Caudoviricetes;;	D										Phage tail assembly chaperone proteins, E, or 41 or 14 [PF10109.13]
vOTU_806	sw1_vContig_1127	sw1	sw1_vContig_1127_prodigal_k141_1579896_53	Viruses;Duplodnaviria;Heunggongvirae;Uroviricota;Caudoviricetes;;	C	K06908	Bacteriophage tail tube protein								Phage tail tube protein FII [PF04985.18]
vOTU_806	sw1_vContig_1127	sw1	sw1_vContig_1127_prodigal_k141_1579896_54	Viruses;Duplodnaviria;Heunggongvirae;Uroviricota;Caudoviricetes;;	C	K06907	Bacteriophage tail sheath protein								Phage tail sheath C-terminal domain [PF17482.6]
vOTU_806	sw1_vContig_1127	sw1	sw1_vContig_1127_prodigal_k141_1579896_55	Viruses;Duplodnaviria;Heunggongvirae;Uroviricota;Caudoviricetes;;	E
vOTU_806	sw1_vContig_1127	sw1	sw1_vContig_1127_prodigal_k141_1579896_56	Viruses;Duplodnaviria;Heunggongvirae;Uroviricota;Caudoviricetes;;	E
vOTU_806	sw1_vContig_1127	sw1	sw1_vContig_1127_prodigal_k141_1579896_57	Viruses;Duplodnaviria;Heunggongvirae;Uroviricota;Caudoviricetes;;	D										Prophage minor tail protein Z (GPZ) [PF06763.15]
vOTU_806	sw1_vContig_1127	sw1	sw1_vContig_1127_prodigal_k141_1579896_58	Viruses;Duplodnaviria;Heunggongvirae;Uroviricota;Caudoviricetes;;	E
vOTU_806	sw1_vContig_1127	sw1	sw1_vContig_1127_prodigal_k141_1579896_59	Viruses;Duplodnaviria;Heunggongvirae;Uroviricota;Caudoviricetes;;	E
vOTU_806	sw1_vContig_1127	sw1	sw1_vContig_1127_prodigal_k141_1579896_6	Viruses;Duplodnaviria;Heunggongvirae;Uroviricota;Caudoviricetes;;	E
vOTU_806	sw1_vContig_1127	sw1	sw1_vContig_1127_prodigal_k141_1579896_60	Viruses;Duplodnaviria;Heunggongvirae;Uroviricota;Caudoviricetes;;	D										Phage major capsid protein E [PF03864.19]
vOTU_806	sw1_vContig_1127	sw1	sw1_vContig_1127_prodigal_k141_1579896_61	Viruses;Duplodnaviria;Heunggongvirae;Uroviricota;Caudoviricetes;;	E
vOTU_806	sw1_vContig_1127	sw1	sw1_vContig_1127_prodigal_k141_1579896_62	Viruses;Duplodnaviria;Heunggongvirae;Uroviricota;Caudoviricetes;;	C	K01358	ATP-dependent Clp protease, protease subunit [EC:3.4.21.92]	MER1016111	S14	MER1016111 - family S14 unassigned peptidases (Anoxybacillus gonensis) [S14.UPW]#S14#{peptidase unit: 27-183}~source A0A0A2SKW0~	FALSE	0.448	124	1.041e-28	Clp protease [PF00574.27]
vOTU_806	sw1_vContig_1127	sw1	sw1_vContig_1127_prodigal_k141_1579896_63	Viruses;Duplodnaviria;Heunggongvirae;Uroviricota;Caudoviricetes;;	D										Phage portal protein, lambda family [PF05136.17]
vOTU_806	sw1_vContig_1127	sw1	sw1_vContig_1127_prodigal_k141_1579896_64	Viruses;Duplodnaviria;Heunggongvirae;Uroviricota;Caudoviricetes;;	D										Family of unknown function (DUF6148) [PF19645.3]
vOTU_806	sw1_vContig_1127	sw1	sw1_vContig_1127_prodigal_k141_1579896_65	Viruses;Duplodnaviria;Heunggongvirae;Uroviricota;Caudoviricetes;;	D										Phage terminase large subunit gpA, ATPase domain [PF05876.16]; Terminase large subunit gpA, endonuclease domain [PF20454.2]
vOTU_806	sw1_vContig_1127	sw1	sw1_vContig_1127_prodigal_k141_1579896_66	Viruses;Duplodnaviria;Heunggongvirae;Uroviricota;Caudoviricetes;;	E
vOTU_806	sw1_vContig_1127	sw1	sw1_vContig_1127_prodigal_k141_1579896_67	Viruses;Duplodnaviria;Heunggongvirae;Uroviricota;Caudoviricetes;;	E
vOTU_806	sw1_vContig_1127	sw1	sw1_vContig_1127_prodigal_k141_1579896_68	Viruses;Duplodnaviria;Heunggongvirae;Uroviricota;Caudoviricetes;;	D										ParB/Sulfiredoxin domain [PF02195.22]
vOTU_806	sw1_vContig_1127	sw1	sw1_vContig_1127_prodigal_k141_1579896_69	Viruses;Duplodnaviria;Heunggongvirae;Uroviricota;Caudoviricetes;;	D										Phosphoadenosine phosphosulfate reductase family [PF01507.23]
vOTU_806	sw1_vContig_1127	sw1	sw1_vContig_1127_prodigal_k141_1579896_7	Viruses;Duplodnaviria;Heunggongvirae;Uroviricota;Caudoviricetes;;	D										YopX protein [PF09643.14]
vOTU_806	sw1_vContig_1127	sw1	sw1_vContig_1127_prodigal_k141_1579896_70	Viruses;Duplodnaviria;Heunggongvirae;Uroviricota;Caudoviricetes;;	E
vOTU_806	sw1_vContig_1127	sw1	sw1_vContig_1127_prodigal_k141_1579896_71	Viruses;Duplodnaviria;Heunggongvirae;Uroviricota;Caudoviricetes;;	E
vOTU_806	sw1_vContig_1127	sw1	sw1_vContig_1127_prodigal_k141_1579896_72	Viruses;Duplodnaviria;Heunggongvirae;Uroviricota;Caudoviricetes;;	E
vOTU_806	sw1_vContig_1127	sw1	sw1_vContig_1127_prodigal_k141_1579896_73	Viruses;Duplodnaviria;Heunggongvirae;Uroviricota;Caudoviricetes;;	E
vOTU_806	sw1_vContig_1127	sw1	sw1_vContig_1127_prodigal_k141_1579896_74	Viruses;Duplodnaviria;Heunggongvirae;Uroviricota;Caudoviricetes;;	E
vOTU_806	sw1_vContig_1127	sw1	sw1_vContig_1127_prodigal_k141_1579896_75	Viruses;Duplodnaviria;Heunggongvirae;Uroviricota;Caudoviricetes;;	E
vOTU_806	sw1_vContig_1127	sw1	sw1_vContig_1127_prodigal_k141_1579896_76	Viruses;Duplodnaviria;Heunggongvirae;Uroviricota;Caudoviricetes;;	E
vOTU_806	sw1_vContig_1127	sw1	sw1_vContig_1127_prodigal_k141_1579896_77	Viruses;Duplodnaviria;Heunggongvirae;Uroviricota;Caudoviricetes;;	E
vOTU_806	sw1_vContig_1127	sw1	sw1_vContig_1127_prodigal_k141_1579896_78	Viruses;Duplodnaviria;Heunggongvirae;Uroviricota;Caudoviricetes;;	E
vOTU_806	sw1_vContig_1127	sw1	sw1_vContig_1127_prodigal_k141_1579896_79	Viruses;Duplodnaviria;Heunggongvirae;Uroviricota;Caudoviricetes;;	E
vOTU_806	sw1_vContig_1127	sw1	sw1_vContig_1127_prodigal_k141_1579896_8	Viruses;Duplodnaviria;Heunggongvirae;Uroviricota;Caudoviricetes;;	E
vOTU_806	sw1_vContig_1127	sw1	sw1_vContig_1127_prodigal_k141_1579896_80	Viruses;Duplodnaviria;Heunggongvirae;Uroviricota;Caudoviricetes;;	E
vOTU_806	sw1_vContig_1127	sw1	sw1_vContig_1127_prodigal_k141_1579896_81	Viruses;Duplodnaviria;Heunggongvirae;Uroviricota;Caudoviricetes;;	E
vOTU_806	sw1_vContig_1127	sw1	sw1_vContig_1127_prodigal_k141_1579896_9	Viruses;Duplodnaviria;Heunggongvirae;Uroviricota;Caudoviricetes;;	E
vOTU_8060	sw1_vContig_2687	sw1	sw1_vContig_2687_prodigal_k141_1925533_1	Viruses;Duplodnaviria;Heunggongvirae;Uroviricota;Caudoviricetes;;	C	K21636	ribonucleoside-triphosphate reductase (formate) [EC:1.1.98.6]	MER0226443	N11	MER0226443 - family N11 unassigned peptide lyases (Thermodesulfovibrio yellowstonii) [N11.UPW]#N11#{peptidase unit: 644-960}~source ACI21751~	FALSE	0.243	102	3.788e-20	Anaerobic ribonucleoside-triphosphate reductase [PF13597.10]
vOTU_8060	sw1_vContig_2687	sw1	sw1_vContig_2687_prodigal_k141_1925533_10	Viruses;Duplodnaviria;Heunggongvirae;Uroviricota;Caudoviricetes;;	E
vOTU_8060	sw1_vContig_2687	sw1	sw1_vContig_2687_prodigal_k141_1925533_100	Viruses;Duplodnaviria;Heunggongvirae;Uroviricota;Caudoviricetes;;	D										Nucleotidyl transferase [PF00483.27]
vOTU_8060	sw1_vContig_2687	sw1	sw1_vContig_2687_prodigal_k141_1925533_101	Viruses;Duplodnaviria;Heunggongvirae;Uroviricota;Caudoviricetes;;	D										GDP-mannose 4,6 dehydratase [PF16363.9]; NAD dependent epimerase/dehydratase family [PF01370.25]; Polysaccharide biosynthesis protein [PF02719.19]; 3-beta hydroxysteroid dehydrogenase/isomerase family [PF01073.23]; RmlD substrate binding domain [PF04321.21]; Male sterility protein [PF07993.16]; NAD(P)H-binding [PF13460.10]
vOTU_8060	sw1_vContig_2687	sw1	sw1_vContig_2687_prodigal_k141_1925533_102	Viruses;Duplodnaviria;Heunggongvirae;Uroviricota;Caudoviricetes;;	C	K03699	magnesium and cobalt exporter, CNNM family								Cyclin M transmembrane N-terminal domain [PF01595.24]; Transporter associated domain [PF03471.21]
vOTU_8060	sw1_vContig_2687	sw1	sw1_vContig_2687_prodigal_k141_1925533_103	Viruses;Duplodnaviria;Heunggongvirae;Uroviricota;Caudoviricetes;;	D										Glycosyl transferase family 2 [PF00535.30]; Glycosyltransferase like family 2 [PF13641.10]	GT2_Glycos_transf_2	GT2 cellulose synthase (EC 2.4.1.12); chitin synthase (EC 2.4.1.16); dolichyl-phosphate beta-D-mannosyltransferase (EC 2.4.1.83); dolichyl-phosphate beta-glucosyltransferase (EC 2.4.1.117); N-acetylglucosaminyltransferase (EC 2.4.1.-); N-acetylgalactosaminyltransferase (EC 2.4.1.-); hyaluronan synthase (EC 2.4.1.212); chitin oligosaccharide synthase (EC 2.4.1.-); beta-1,3-glucan synthase (EC 2.4.1.34); beta-1,4-mannan synthase (EC 2.4.1.-); beta-mannosylphosphodecaprenol-mannooligosaccharide alpha-1,6-mannosyltransferase (EC 2.4.1.199); UDP-Galf: rhamnopyranosyl-N-acetylglucosaminyl-PP-decaprenol beta-1,4/1,5-galactofuranosyltransferase (EC 2.4.1.287); UDP-Galf: galactofuranosyl-galactofuranosyl-rhamnosyl-N-acetylglucosaminyl-PP-decaprenol beta-1,5/1,6-galactofuranosyltransferase (EC 2.4.1.288); dTDP-L-Rha: N-acetylglucosaminyl-PP-decaprenol alpha-1,3-L-rhamnosyltransferase (EC 2.4.1.289); alternating beta-1,3/4-N-acetylmannan synthase (2.4.1.-); UDP-GlcA: N-acetylglucosaminyl-proteoglycan beta-1,4-glucuronosyltransferase (EC 2.4.1.225); [inverting] UDP-Glc: glycocin S-beta-glucosyltransferase (EC 2.4.1.-); [inverting] UDP-Glc: protein O-beta-glucosyltransferase (EC 2.4.1.-)		GT2_Glycos_transf_2.hmm
vOTU_8060	sw1_vContig_2687	sw1	sw1_vContig_2687_prodigal_k141_1925533_104	Viruses;Duplodnaviria;Heunggongvirae;Uroviricota;Caudoviricetes;;	D										Bacterial membrane protein YfhO [PF09586.14]; GtrA-like protein [PF04138.18]
vOTU_8060	sw1_vContig_2687	sw1	sw1_vContig_2687_prodigal_k141_1925533_105	Viruses;Duplodnaviria;Heunggongvirae;Uroviricota;Caudoviricetes;;	D										Bacterial membrane protein YfhO [PF09586.14]
vOTU_8060	sw1_vContig_2687	sw1	sw1_vContig_2687_prodigal_k141_1925533_106	Viruses;Duplodnaviria;Heunggongvirae;Uroviricota;Caudoviricetes;;	D										Phage integrase family [PF00589.26]; Phage integrase, N-terminal SAM-like domain [PF02899.21]
vOTU_8060	sw1_vContig_2687	sw1	sw1_vContig_2687_prodigal_k141_1925533_107	Viruses;Duplodnaviria;Heunggongvirae;Uroviricota;Caudoviricetes;;	E
vOTU_8060	sw1_vContig_2687	sw1	sw1_vContig_2687_prodigal_k141_1925533_108	Viruses;Duplodnaviria;Heunggongvirae;Uroviricota;Caudoviricetes;;	E
vOTU_8060	sw1_vContig_2687	sw1	sw1_vContig_2687_prodigal_k141_1925533_109	Viruses;Duplodnaviria;Heunggongvirae;Uroviricota;Caudoviricetes;;	C	K03658	DNA helicase IV [EC:5.6.2.4]								UvrD/REP helicase N-terminal domain [PF00580.25]; UvrD-like helicase C-terminal domain [PF13361.10]; Topoisomerase DNA binding C4 zinc finger [PF01396.23]; UvrD-like helicase C-terminal domain [PF13538.10]; AAA domain [PF13245.10]
vOTU_8060	sw1_vContig_2687	sw1	sw1_vContig_2687_prodigal_k141_1925533_11	Viruses;Duplodnaviria;Heunggongvirae;Uroviricota;Caudoviricetes;;	E
vOTU_8060	sw1_vContig_2687	sw1	sw1_vContig_2687_prodigal_k141_1925533_110	Viruses;Duplodnaviria;Heunggongvirae;Uroviricota;Caudoviricetes;;	D										NAD synthase [PF02540.21]; tRNA methyl transferase HUP domain [PF03054.20]
vOTU_8060	sw1_vContig_2687	sw1	sw1_vContig_2687_prodigal_k141_1925533_111	Viruses;Duplodnaviria;Heunggongvirae;Uroviricota;Caudoviricetes;;	D										Isochorismatase family [PF00857.24]
vOTU_8060	sw1_vContig_2687	sw1	sw1_vContig_2687_prodigal_k141_1925533_112	Viruses;Duplodnaviria;Heunggongvirae;Uroviricota;Caudoviricetes;;	D										NADAR domain [PF08719.15]
vOTU_8060	sw1_vContig_2687	sw1	sw1_vContig_2687_prodigal_k141_1925533_113	Viruses;Duplodnaviria;Heunggongvirae;Uroviricota;Caudoviricetes;;	E
vOTU_8060	sw1_vContig_2687	sw1	sw1_vContig_2687_prodigal_k141_1925533_114	Viruses;Duplodnaviria;Heunggongvirae;Uroviricota;Caudoviricetes;;	D										Putative small multi-drug export protein [PF06695.15]
vOTU_8060	sw1_vContig_2687	sw1	sw1_vContig_2687_prodigal_k141_1925533_115	Viruses;Duplodnaviria;Heunggongvirae;Uroviricota;Caudoviricetes;;	D										TraX protein [PF05857.15]
vOTU_8060	sw1_vContig_2687	sw1	sw1_vContig_2687_prodigal_k141_1925533_116	Viruses;Duplodnaviria;Heunggongvirae;Uroviricota;Caudoviricetes;;	E
vOTU_8060	sw1_vContig_2687	sw1	sw1_vContig_2687_prodigal_k141_1925533_117	Viruses;Duplodnaviria;Heunggongvirae;Uroviricota;Caudoviricetes;;	E
vOTU_8060	sw1_vContig_2687	sw1	sw1_vContig_2687_prodigal_k141_1925533_118	Viruses;Duplodnaviria;Heunggongvirae;Uroviricota;Caudoviricetes;;	E
vOTU_8060	sw1_vContig_2687	sw1	sw1_vContig_2687_prodigal_k141_1925533_119	Viruses;Duplodnaviria;Heunggongvirae;Uroviricota;Caudoviricetes;;	E
vOTU_8060	sw1_vContig_2687	sw1	sw1_vContig_2687_prodigal_k141_1925533_12	Viruses;Duplodnaviria;Heunggongvirae;Uroviricota;Caudoviricetes;;	E
vOTU_8060	sw1_vContig_2687	sw1	sw1_vContig_2687_prodigal_k141_1925533_120	Viruses;Duplodnaviria;Heunggongvirae;Uroviricota;Caudoviricetes;;	E
vOTU_8060	sw1_vContig_2687	sw1	sw1_vContig_2687_prodigal_k141_1925533_121	Viruses;Duplodnaviria;Heunggongvirae;Uroviricota;Caudoviricetes;;	D										Methyltransferase domain [PF08242.16]; Methyltransferase domain [PF13847.10]; Methyltransferase domain [PF13649.10]
vOTU_8060	sw1_vContig_2687	sw1	sw1_vContig_2687_prodigal_k141_1925533_122	Viruses;Duplodnaviria;Heunggongvirae;Uroviricota;Caudoviricetes;;	E
vOTU_8060	sw1_vContig_2687	sw1	sw1_vContig_2687_prodigal_k141_1925533_123	Viruses;Duplodnaviria;Heunggongvirae;Uroviricota;Caudoviricetes;;	E
vOTU_8060	sw1_vContig_2687	sw1	sw1_vContig_2687_prodigal_k141_1925533_124	Viruses;Duplodnaviria;Heunggongvirae;Uroviricota;Caudoviricetes;;	E
vOTU_8060	sw1_vContig_2687	sw1	sw1_vContig_2687_prodigal_k141_1925533_125	Viruses;Duplodnaviria;Heunggongvirae;Uroviricota;Caudoviricetes;;	E
vOTU_8060	sw1_vContig_2687	sw1	sw1_vContig_2687_prodigal_k141_1925533_126	Viruses;Duplodnaviria;Heunggongvirae;Uroviricota;Caudoviricetes;;	E
vOTU_8060	sw1_vContig_2687	sw1	sw1_vContig_2687_prodigal_k141_1925533_127	Viruses;Duplodnaviria;Heunggongvirae;Uroviricota;Caudoviricetes;;	E
vOTU_8060	sw1_vContig_2687	sw1	sw1_vContig_2687_prodigal_k141_1925533_128	Viruses;Duplodnaviria;Heunggongvirae;Uroviricota;Caudoviricetes;;	E
vOTU_8060	sw1_vContig_2687	sw1	sw1_vContig_2687_prodigal_k141_1925533_129	Viruses;Duplodnaviria;Heunggongvirae;Uroviricota;Caudoviricetes;;	C	K07726	putative transcriptional regulator								Antitoxin component of bacterial toxin-antitoxin system, MqsA [PF15731.9]; Helix-turn-helix [PF01381.26]; Helix-turn-helix domain [PF12844.11]
vOTU_8060	sw1_vContig_2687	sw1	sw1_vContig_2687_prodigal_k141_1925533_13	Viruses;Duplodnaviria;Heunggongvirae;Uroviricota;Caudoviricetes;;	E
vOTU_8060	sw1_vContig_2687	sw1	sw1_vContig_2687_prodigal_k141_1925533_130	Viruses;Duplodnaviria;Heunggongvirae;Uroviricota;Caudoviricetes;;	E
vOTU_8060	sw1_vContig_2687	sw1	sw1_vContig_2687_prodigal_k141_1925533_131	Viruses;Duplodnaviria;Heunggongvirae;Uroviricota;Caudoviricetes;;	E
vOTU_8060	sw1_vContig_2687	sw1	sw1_vContig_2687_prodigal_k141_1925533_132	Viruses;Duplodnaviria;Heunggongvirae;Uroviricota;Caudoviricetes;;	E
vOTU_8060	sw1_vContig_2687	sw1	sw1_vContig_2687_prodigal_k141_1925533_133	Viruses;Duplodnaviria;Heunggongvirae;Uroviricota;Caudoviricetes;;	E
vOTU_8060	sw1_vContig_2687	sw1	sw1_vContig_2687_prodigal_k141_1925533_134	Viruses;Duplodnaviria;Heunggongvirae;Uroviricota;Caudoviricetes;;	E
vOTU_8060	sw1_vContig_2687	sw1	sw1_vContig_2687_prodigal_k141_1925533_135	Viruses;Duplodnaviria;Heunggongvirae;Uroviricota;Caudoviricetes;;	E
vOTU_8060	sw1_vContig_2687	sw1	sw1_vContig_2687_prodigal_k141_1925533_136	Viruses;Duplodnaviria;Heunggongvirae;Uroviricota;Caudoviricetes;;	D										ADP-ribosyltransferase exoenzyme [PF03496.18]
vOTU_8060	sw1_vContig_2687	sw1	sw1_vContig_2687_prodigal_k141_1925533_137	Viruses;Duplodnaviria;Heunggongvirae;Uroviricota;Caudoviricetes;;	E
vOTU_8060	sw1_vContig_2687	sw1	sw1_vContig_2687_prodigal_k141_1925533_138	Viruses;Duplodnaviria;Heunggongvirae;Uroviricota;Caudoviricetes;;	E
vOTU_8060	sw1_vContig_2687	sw1	sw1_vContig_2687_prodigal_k141_1925533_139	Viruses;Duplodnaviria;Heunggongvirae;Uroviricota;Caudoviricetes;;	C	K00948	ribose-phosphate pyrophosphokinase [EC:2.7.6.1]								Phosphoribosyl synthetase-associated domain [PF14572.10]; N-terminal domain of ribose phosphate pyrophosphokinase [PF13793.10]; Phosphoribosyl transferase domain [PF00156.31]
vOTU_8060	sw1_vContig_2687	sw1	sw1_vContig_2687_prodigal_k141_1925533_14	Viruses;Duplodnaviria;Heunggongvirae;Uroviricota;Caudoviricetes;;	E
vOTU_8060	sw1_vContig_2687	sw1	sw1_vContig_2687_prodigal_k141_1925533_140	Viruses;Duplodnaviria;Heunggongvirae;Uroviricota;Caudoviricetes;;	C	K00763	nicotinate phosphoribosyltransferase [EC:6.3.4.21]								Nicotinate phosphoribosyltransferase (NAPRTase) family [PF04095.20]; Nicotinate phosphoribosyltransferase (NAPRTase) N-terminal domain [PF17767.5]
vOTU_8060	sw1_vContig_2687	sw1	sw1_vContig_2687_prodigal_k141_1925533_141	Viruses;Duplodnaviria;Heunggongvirae;Uroviricota;Caudoviricetes;;	E
vOTU_8060	sw1_vContig_2687	sw1	sw1_vContig_2687_prodigal_k141_1925533_142	Viruses;Duplodnaviria;Heunggongvirae;Uroviricota;Caudoviricetes;;	E
vOTU_8060	sw1_vContig_2687	sw1	sw1_vContig_2687_prodigal_k141_1925533_143	Viruses;Duplodnaviria;Heunggongvirae;Uroviricota;Caudoviricetes;;	E
vOTU_8060	sw1_vContig_2687	sw1	sw1_vContig_2687_prodigal_k141_1925533_144	Viruses;Duplodnaviria;Heunggongvirae;Uroviricota;Caudoviricetes;;	E
vOTU_8060	sw1_vContig_2687	sw1	sw1_vContig_2687_prodigal_k141_1925533_145	Viruses;Duplodnaviria;Heunggongvirae;Uroviricota;Caudoviricetes;;	E
vOTU_8060	sw1_vContig_2687	sw1	sw1_vContig_2687_prodigal_k141_1925533_146	Viruses;Duplodnaviria;Heunggongvirae;Uroviricota;Caudoviricetes;;	E
vOTU_8060	sw1_vContig_2687	sw1	sw1_vContig_2687_prodigal_k141_1925533_147	Viruses;Duplodnaviria;Heunggongvirae;Uroviricota;Caudoviricetes;;	D										BspA type Leucine rich repeat region (6 copies) [PF13306.10]
vOTU_8060	sw1_vContig_2687	sw1	sw1_vContig_2687_prodigal_k141_1925533_148	Viruses;Duplodnaviria;Heunggongvirae;Uroviricota;Caudoviricetes;;	E
vOTU_8060	sw1_vContig_2687	sw1	sw1_vContig_2687_prodigal_k141_1925533_149	Viruses;Duplodnaviria;Heunggongvirae;Uroviricota;Caudoviricetes;;	E
vOTU_8060	sw1_vContig_2687	sw1	sw1_vContig_2687_prodigal_k141_1925533_15	Viruses;Duplodnaviria;Heunggongvirae;Uroviricota;Caudoviricetes;;	C	K16264	cobalt-zinc-cadmium efflux system protein								Cation efflux family [PF01545.25]
vOTU_8060	sw1_vContig_2687	sw1	sw1_vContig_2687_prodigal_k141_1925533_150	Viruses;Duplodnaviria;Heunggongvirae;Uroviricota;Caudoviricetes;;	E
vOTU_8060	sw1_vContig_2687	sw1	sw1_vContig_2687_prodigal_k141_1925533_151	Viruses;Duplodnaviria;Heunggongvirae;Uroviricota;Caudoviricetes;;	C	K01493	dCMP deaminase [EC:3.5.4.12]								Cytidine and deoxycytidylate deaminase zinc-binding region [PF00383.27]; MafB19-like deaminase [PF14437.10]
vOTU_8060	sw1_vContig_2687	sw1	sw1_vContig_2687_prodigal_k141_1925533_152	Viruses;Duplodnaviria;Heunggongvirae;Uroviricota;Caudoviricetes;;	E
vOTU_8060	sw1_vContig_2687	sw1	sw1_vContig_2687_prodigal_k141_1925533_153	Viruses;Duplodnaviria;Heunggongvirae;Uroviricota;Caudoviricetes;;	C	K19126	CRISPR system Cascade subunit CasE								CRISPR associated protein [PF08798.15]
vOTU_8060	sw1_vContig_2687	sw1	sw1_vContig_2687_prodigal_k141_1925533_154	Viruses;Duplodnaviria;Heunggongvirae;Uroviricota;Caudoviricetes;;	C	K19125	CRISPR system Cascade subunit CasD								CRISPR-associated protein (Cas_Cas5) [PF09704.14]
vOTU_8060	sw1_vContig_2687	sw1	sw1_vContig_2687_prodigal_k141_1925533_155	Viruses;Duplodnaviria;Heunggongvirae;Uroviricota;Caudoviricetes;;	C	K19124	CRISPR system Cascade subunit CasC								CT1975-like protein [PF09344.14]
vOTU_8060	sw1_vContig_2687	sw1	sw1_vContig_2687_prodigal_k141_1925533_156	Viruses;Duplodnaviria;Heunggongvirae;Uroviricota;Caudoviricetes;;	C	K19046	CRISPR system Cascade subunit CasB
vOTU_8060	sw1_vContig_2687	sw1	sw1_vContig_2687_prodigal_k141_1925533_157	Viruses;Duplodnaviria;Heunggongvirae;Uroviricota;Caudoviricetes;;	C	K19123	CRISPR system Cascade subunit CasA								CRISPR-associated protein Cse1 (CRISPR_cse1) [PF09481.14]
vOTU_8060	sw1_vContig_2687	sw1	sw1_vContig_2687_prodigal_k141_1925533_158	Viruses;Duplodnaviria;Heunggongvirae;Uroviricota;Caudoviricetes;;	C	K07012	CRISPR-associated endonuclease/helicase Cas3 [EC:3.1.-.- 5.6.2.4]								Cas3, HD domain [PF18019.5]; DEAD/DEAH box helicase [PF00270.33]
vOTU_8060	sw1_vContig_2687	sw1	sw1_vContig_2687_prodigal_k141_1925533_159	Viruses;Duplodnaviria;Heunggongvirae;Uroviricota;Caudoviricetes;;	C	K03811	nicotinamide mononucleotide transporter								Nicotinamide mononucleotide transporter [PF04973.16]
vOTU_8060	sw1_vContig_2687	sw1	sw1_vContig_2687_prodigal_k141_1925533_16	Viruses;Duplodnaviria;Heunggongvirae;Uroviricota;Caudoviricetes;;	E
vOTU_8060	sw1_vContig_2687	sw1	sw1_vContig_2687_prodigal_k141_1925533_160	Viruses;Duplodnaviria;Heunggongvirae;Uroviricota;Caudoviricetes;;	C	K06211	HTH-type transcriptional regulator, transcriptional repressor of NAD biosynthesis genes [EC:2.7.7.1 2.7.1.22]								AAA domain [PF13521.10]; Cytidylyltransferase-like [PF01467.30]; Pantoate-beta-alanine ligase [PF02569.19]
vOTU_8060	sw1_vContig_2687	sw1	sw1_vContig_2687_prodigal_k141_1925533_161	Viruses;Duplodnaviria;Heunggongvirae;Uroviricota;Caudoviricetes;;	E
vOTU_8060	sw1_vContig_2687	sw1	sw1_vContig_2687_prodigal_k141_1925533_162	Viruses;Duplodnaviria;Heunggongvirae;Uroviricota;Caudoviricetes;;	D										RNA ligase [PF09414.14]
vOTU_8060	sw1_vContig_2687	sw1	sw1_vContig_2687_prodigal_k141_1925533_163	Viruses;Duplodnaviria;Heunggongvirae;Uroviricota;Caudoviricetes;;	E
vOTU_8060	sw1_vContig_2687	sw1	sw1_vContig_2687_prodigal_k141_1925533_164	Viruses;Duplodnaviria;Heunggongvirae;Uroviricota;Caudoviricetes;;	E
vOTU_8060	sw1_vContig_2687	sw1	sw1_vContig_2687_prodigal_k141_1925533_165	Viruses;Duplodnaviria;Heunggongvirae;Uroviricota;Caudoviricetes;;	E
vOTU_8060	sw1_vContig_2687	sw1	sw1_vContig_2687_prodigal_k141_1925533_166	Viruses;Duplodnaviria;Heunggongvirae;Uroviricota;Caudoviricetes;;	E
vOTU_8060	sw1_vContig_2687	sw1	sw1_vContig_2687_prodigal_k141_1925533_167	Viruses;Duplodnaviria;Heunggongvirae;Uroviricota;Caudoviricetes;;	E
vOTU_8060	sw1_vContig_2687	sw1	sw1_vContig_2687_prodigal_k141_1925533_168	Viruses;Duplodnaviria;Heunggongvirae;Uroviricota;Caudoviricetes;;	E
vOTU_8060	sw1_vContig_2687	sw1	sw1_vContig_2687_prodigal_k141_1925533_169	Viruses;Duplodnaviria;Heunggongvirae;Uroviricota;Caudoviricetes;;	E
vOTU_8060	sw1_vContig_2687	sw1	sw1_vContig_2687_prodigal_k141_1925533_17	Viruses;Duplodnaviria;Heunggongvirae;Uroviricota;Caudoviricetes;;	E
vOTU_8060	sw1_vContig_2687	sw1	sw1_vContig_2687_prodigal_k141_1925533_170	Viruses;Duplodnaviria;Heunggongvirae;Uroviricota;Caudoviricetes;;	E
vOTU_8060	sw1_vContig_2687	sw1	sw1_vContig_2687_prodigal_k141_1925533_171	Viruses;Duplodnaviria;Heunggongvirae;Uroviricota;Caudoviricetes;;	E
vOTU_8060	sw1_vContig_2687	sw1	sw1_vContig_2687_prodigal_k141_1925533_172	Viruses;Duplodnaviria;Heunggongvirae;Uroviricota;Caudoviricetes;;	E
vOTU_8060	sw1_vContig_2687	sw1	sw1_vContig_2687_prodigal_k141_1925533_173	Viruses;Duplodnaviria;Heunggongvirae;Uroviricota;Caudoviricetes;;	E
vOTU_8060	sw1_vContig_2687	sw1	sw1_vContig_2687_prodigal_k141_1925533_174	Viruses;Duplodnaviria;Heunggongvirae;Uroviricota;Caudoviricetes;;	D										RNA ligase [PF09511.14]; AAA domain [PF13671.10]
vOTU_8060	sw1_vContig_2687	sw1	sw1_vContig_2687_prodigal_k141_1925533_175	Viruses;Duplodnaviria;Heunggongvirae;Uroviricota;Caudoviricetes;;	E
vOTU_8060	sw1_vContig_2687	sw1	sw1_vContig_2687_prodigal_k141_1925533_176	Viruses;Duplodnaviria;Heunggongvirae;Uroviricota;Caudoviricetes;;	E
vOTU_8060	sw1_vContig_2687	sw1	sw1_vContig_2687_prodigal_k141_1925533_177	Viruses;Duplodnaviria;Heunggongvirae;Uroviricota;Caudoviricetes;;	C	K22522	cytokinin riboside 5'-monophosphate phosphoribohydrolase [EC:3.2.2.-]								Possible lysine decarboxylase [PF03641.18]; SLOG cluster4 family [PF18306.5]
vOTU_8060	sw1_vContig_2687	sw1	sw1_vContig_2687_prodigal_k141_1925533_178	Viruses;Duplodnaviria;Heunggongvirae;Uroviricota;Caudoviricetes;;	D			MER0230625	S33	MER0230625 - family S33 unassigned peptidases (Micromonospora sp. L5) [S33.UPW]#S33#{peptidase unit: 105-199}~source YP_004082238~	FALSE	0.458	75	9.353e-14	Haloacid dehalogenase-like hydrolase [PF13419.10]; haloacid dehalogenase-like hydrolase [PF00702.30]
vOTU_8060	sw1_vContig_2687	sw1	sw1_vContig_2687_prodigal_k141_1925533_179	Viruses;Duplodnaviria;Heunggongvirae;Uroviricota;Caudoviricetes;;	E
vOTU_8060	sw1_vContig_2687	sw1	sw1_vContig_2687_prodigal_k141_1925533_18	Viruses;Duplodnaviria;Heunggongvirae;Uroviricota;Caudoviricetes;;	E
vOTU_8060	sw1_vContig_2687	sw1	sw1_vContig_2687_prodigal_k141_1925533_180	Viruses;Duplodnaviria;Heunggongvirae;Uroviricota;Caudoviricetes;;	E
vOTU_8060	sw1_vContig_2687	sw1	sw1_vContig_2687_prodigal_k141_1925533_181	Viruses;Duplodnaviria;Heunggongvirae;Uroviricota;Caudoviricetes;;	E
vOTU_8060	sw1_vContig_2687	sw1	sw1_vContig_2687_prodigal_k141_1925533_182	Viruses;Duplodnaviria;Heunggongvirae;Uroviricota;Caudoviricetes;;	E
vOTU_8060	sw1_vContig_2687	sw1	sw1_vContig_2687_prodigal_k141_1925533_19	Viruses;Duplodnaviria;Heunggongvirae;Uroviricota;Caudoviricetes;;	E
vOTU_8060	sw1_vContig_2687	sw1	sw1_vContig_2687_prodigal_k141_1925533_2	Viruses;Duplodnaviria;Heunggongvirae;Uroviricota;Caudoviricetes;;	C	K21636	ribonucleoside-triphosphate reductase (formate) [EC:1.1.98.6]								Anaerobic ribonucleoside-triphosphate reductase [PF13597.10]; ATP cone domain [PF03477.20]
vOTU_8060	sw1_vContig_2687	sw1	sw1_vContig_2687_prodigal_k141_1925533_20	Viruses;Duplodnaviria;Heunggongvirae;Uroviricota;Caudoviricetes;;	E
vOTU_8060	sw1_vContig_2687	sw1	sw1_vContig_2687_prodigal_k141_1925533_21	Viruses;Duplodnaviria;Heunggongvirae;Uroviricota;Caudoviricetes;;	E
vOTU_8060	sw1_vContig_2687	sw1	sw1_vContig_2687_prodigal_k141_1925533_22	Viruses;Duplodnaviria;Heunggongvirae;Uroviricota;Caudoviricetes;;	E
vOTU_8060	sw1_vContig_2687	sw1	sw1_vContig_2687_prodigal_k141_1925533_23	Viruses;Duplodnaviria;Heunggongvirae;Uroviricota;Caudoviricetes;;	D										DNA gyrase/topoisomerase IV, subunit A [PF00521.24]
vOTU_8060	sw1_vContig_2687	sw1	sw1_vContig_2687_prodigal_k141_1925533_24	Viruses;Duplodnaviria;Heunggongvirae;Uroviricota;Caudoviricetes;;	E
vOTU_8060	sw1_vContig_2687	sw1	sw1_vContig_2687_prodigal_k141_1925533_25	Viruses;Duplodnaviria;Heunggongvirae;Uroviricota;Caudoviricetes;;	C	K04794	peptidyl-tRNA hydrolase, PTH2 family [EC:3.1.1.29]								Peptidyl-tRNA hydrolase PTH2 [PF01981.20]
vOTU_8060	sw1_vContig_2687	sw1	sw1_vContig_2687_prodigal_k141_1925533_26	Viruses;Duplodnaviria;Heunggongvirae;Uroviricota;Caudoviricetes;;	D										Class II Aldolase and Adducin N-terminal domain [PF00596.25]
vOTU_8060	sw1_vContig_2687	sw1	sw1_vContig_2687_prodigal_k141_1925533_27	Viruses;Duplodnaviria;Heunggongvirae;Uroviricota;Caudoviricetes;;	E
vOTU_8060	sw1_vContig_2687	sw1	sw1_vContig_2687_prodigal_k141_1925533_28	Viruses;Duplodnaviria;Heunggongvirae;Uroviricota;Caudoviricetes;;	E
vOTU_8060	sw1_vContig_2687	sw1	sw1_vContig_2687_prodigal_k141_1925533_29	Viruses;Duplodnaviria;Heunggongvirae;Uroviricota;Caudoviricetes;;	E
vOTU_8060	sw1_vContig_2687	sw1	sw1_vContig_2687_prodigal_k141_1925533_3	Viruses;Duplodnaviria;Heunggongvirae;Uroviricota;Caudoviricetes;;	C	K04069	pyruvate formate lyase activating enzyme [EC:1.97.1.4]								4Fe-4S single cluster domain [PF13353.10]; Radical SAM superfamily [PF04055.25]
vOTU_8060	sw1_vContig_2687	sw1	sw1_vContig_2687_prodigal_k141_1925533_30	Viruses;Duplodnaviria;Heunggongvirae;Uroviricota;Caudoviricetes;;	E
vOTU_8060	sw1_vContig_2687	sw1	sw1_vContig_2687_prodigal_k141_1925533_31	Viruses;Duplodnaviria;Heunggongvirae;Uroviricota;Caudoviricetes;;	E
vOTU_8060	sw1_vContig_2687	sw1	sw1_vContig_2687_prodigal_k141_1925533_32	Viruses;Duplodnaviria;Heunggongvirae;Uroviricota;Caudoviricetes;;	E
vOTU_8060	sw1_vContig_2687	sw1	sw1_vContig_2687_prodigal_k141_1925533_33	Viruses;Duplodnaviria;Heunggongvirae;Uroviricota;Caudoviricetes;;	D										DNA gyrase B subunit, carboxyl terminus [PF00986.25]
vOTU_8060	sw1_vContig_2687	sw1	sw1_vContig_2687_prodigal_k141_1925533_34	Viruses;Duplodnaviria;Heunggongvirae;Uroviricota;Caudoviricetes;;	D										GIY-YIG catalytic domain [PF01541.28]
vOTU_8060	sw1_vContig_2687	sw1	sw1_vContig_2687_prodigal_k141_1925533_35	Viruses;Duplodnaviria;Heunggongvirae;Uroviricota;Caudoviricetes;;	D										DNA gyrase B [PF00204.29]; Histidine kinase-, DNA gyrase B-, and HSP90-like ATPase [PF02518.30]
vOTU_8060	sw1_vContig_2687	sw1	sw1_vContig_2687_prodigal_k141_1925533_36	Viruses;Duplodnaviria;Heunggongvirae;Uroviricota;Caudoviricetes;;	E
vOTU_8060	sw1_vContig_2687	sw1	sw1_vContig_2687_prodigal_k141_1925533_37	Viruses;Duplodnaviria;Heunggongvirae;Uroviricota;Caudoviricetes;;	E
vOTU_8060	sw1_vContig_2687	sw1	sw1_vContig_2687_prodigal_k141_1925533_38	Viruses;Duplodnaviria;Heunggongvirae;Uroviricota;Caudoviricetes;;	E
vOTU_8060	sw1_vContig_2687	sw1	sw1_vContig_2687_prodigal_k141_1925533_39	Viruses;Duplodnaviria;Heunggongvirae;Uroviricota;Caudoviricetes;;	E
vOTU_8060	sw1_vContig_2687	sw1	sw1_vContig_2687_prodigal_k141_1925533_4	Viruses;Duplodnaviria;Heunggongvirae;Uroviricota;Caudoviricetes;;	D										Adenylosuccinate synthetase [PF00709.25]
vOTU_8060	sw1_vContig_2687	sw1	sw1_vContig_2687_prodigal_k141_1925533_40	Viruses;Duplodnaviria;Heunggongvirae;Uroviricota;Caudoviricetes;;	E
vOTU_8060	sw1_vContig_2687	sw1	sw1_vContig_2687_prodigal_k141_1925533_41	Viruses;Duplodnaviria;Heunggongvirae;Uroviricota;Caudoviricetes;;	D										HD domain [PF13328.10]
vOTU_8060	sw1_vContig_2687	sw1	sw1_vContig_2687_prodigal_k141_1925533_42	Viruses;Duplodnaviria;Heunggongvirae;Uroviricota;Caudoviricetes;;	E
vOTU_8060	sw1_vContig_2687	sw1	sw1_vContig_2687_prodigal_k141_1925533_43	Viruses;Duplodnaviria;Heunggongvirae;Uroviricota;Caudoviricetes;;	C	K01619	deoxyribose-phosphate aldolase [EC:4.1.2.4]								DeoC/LacD family aldolase [PF01791.13]
vOTU_8060	sw1_vContig_2687	sw1	sw1_vContig_2687_prodigal_k141_1925533_44	Viruses;Duplodnaviria;Heunggongvirae;Uroviricota;Caudoviricetes;;	D										AAA domain [PF13521.10]; CYTH domain [PF01928.25]
vOTU_8060	sw1_vContig_2687	sw1	sw1_vContig_2687_prodigal_k141_1925533_45	Viruses;Duplodnaviria;Heunggongvirae;Uroviricota;Caudoviricetes;;	E
vOTU_8060	sw1_vContig_2687	sw1	sw1_vContig_2687_prodigal_k141_1925533_46	Viruses;Duplodnaviria;Heunggongvirae;Uroviricota;Caudoviricetes;;	E
vOTU_8060	sw1_vContig_2687	sw1	sw1_vContig_2687_prodigal_k141_1925533_47	Viruses;Duplodnaviria;Heunggongvirae;Uroviricota;Caudoviricetes;;	E
vOTU_8060	sw1_vContig_2687	sw1	sw1_vContig_2687_prodigal_k141_1925533_48	Viruses;Duplodnaviria;Heunggongvirae;Uroviricota;Caudoviricetes;;	E
vOTU_8060	sw1_vContig_2687	sw1	sw1_vContig_2687_prodigal_k141_1925533_49	Viruses;Duplodnaviria;Heunggongvirae;Uroviricota;Caudoviricetes;;	E
vOTU_8060	sw1_vContig_2687	sw1	sw1_vContig_2687_prodigal_k141_1925533_5	Viruses;Duplodnaviria;Heunggongvirae;Uroviricota;Caudoviricetes;;	E
vOTU_8060	sw1_vContig_2687	sw1	sw1_vContig_2687_prodigal_k141_1925533_50	Viruses;Duplodnaviria;Heunggongvirae;Uroviricota;Caudoviricetes;;	E
vOTU_8060	sw1_vContig_2687	sw1	sw1_vContig_2687_prodigal_k141_1925533_51	Viruses;Duplodnaviria;Heunggongvirae;Uroviricota;Caudoviricetes;;	E
vOTU_8060	sw1_vContig_2687	sw1	sw1_vContig_2687_prodigal_k141_1925533_52	Viruses;Duplodnaviria;Heunggongvirae;Uroviricota;Caudoviricetes;;	E
vOTU_8060	sw1_vContig_2687	sw1	sw1_vContig_2687_prodigal_k141_1925533_53	Viruses;Duplodnaviria;Heunggongvirae;Uroviricota;Caudoviricetes;;	E
vOTU_8060	sw1_vContig_2687	sw1	sw1_vContig_2687_prodigal_k141_1925533_54	Viruses;Duplodnaviria;Heunggongvirae;Uroviricota;Caudoviricetes;;	E
vOTU_8060	sw1_vContig_2687	sw1	sw1_vContig_2687_prodigal_k141_1925533_55	Viruses;Duplodnaviria;Heunggongvirae;Uroviricota;Caudoviricetes;;	D										ADP-ribosylglycohydrolase [PF03747.18]
vOTU_8060	sw1_vContig_2687	sw1	sw1_vContig_2687_prodigal_k141_1925533_56	Viruses;Duplodnaviria;Heunggongvirae;Uroviricota;Caudoviricetes;;	E
vOTU_8060	sw1_vContig_2687	sw1	sw1_vContig_2687_prodigal_k141_1925533_57	Viruses;Duplodnaviria;Heunggongvirae;Uroviricota;Caudoviricetes;;	E
vOTU_8060	sw1_vContig_2687	sw1	sw1_vContig_2687_prodigal_k141_1925533_58	Viruses;Duplodnaviria;Heunggongvirae;Uroviricota;Caudoviricetes;;	D										Class II Aldolase and Adducin N-terminal domain [PF00596.25]
vOTU_8060	sw1_vContig_2687	sw1	sw1_vContig_2687_prodigal_k141_1925533_59	Viruses;Duplodnaviria;Heunggongvirae;Uroviricota;Caudoviricetes;;	E
vOTU_8060	sw1_vContig_2687	sw1	sw1_vContig_2687_prodigal_k141_1925533_6	Viruses;Duplodnaviria;Heunggongvirae;Uroviricota;Caudoviricetes;;	E
vOTU_8060	sw1_vContig_2687	sw1	sw1_vContig_2687_prodigal_k141_1925533_60	Viruses;Duplodnaviria;Heunggongvirae;Uroviricota;Caudoviricetes;;	E
vOTU_8060	sw1_vContig_2687	sw1	sw1_vContig_2687_prodigal_k141_1925533_61	Viruses;Duplodnaviria;Heunggongvirae;Uroviricota;Caudoviricetes;;	E
vOTU_8060	sw1_vContig_2687	sw1	sw1_vContig_2687_prodigal_k141_1925533_62	Viruses;Duplodnaviria;Heunggongvirae;Uroviricota;Caudoviricetes;;	C	K00995	CDP-diacylglycerol---glycerol-3-phosphate 3-phosphatidyltransferase [EC:2.7.8.5]								CDP-alcohol phosphatidyltransferase [PF01066.25]
vOTU_8060	sw1_vContig_2687	sw1	sw1_vContig_2687_prodigal_k141_1925533_63	Viruses;Duplodnaviria;Heunggongvirae;Uroviricota;Caudoviricetes;;	D										AAA domain [PF13671.10]
vOTU_8060	sw1_vContig_2687	sw1	sw1_vContig_2687_prodigal_k141_1925533_64	Viruses;Duplodnaviria;Heunggongvirae;Uroviricota;Caudoviricetes;;	D										SPFH domain-Band 7 family [PF13421.10]; Double zinc ribbon [PF12773.11]; zinc-ribbon domain [PF13240.10]
vOTU_8060	sw1_vContig_2687	sw1	sw1_vContig_2687_prodigal_k141_1925533_65	Viruses;Duplodnaviria;Heunggongvirae;Uroviricota;Caudoviricetes;;	C	K02342	DNA polymerase III subunit epsilon [EC:2.7.7.7]								Exonuclease [PF00929.28]; RNase_H superfamily [PF13482.10]
vOTU_8060	sw1_vContig_2687	sw1	sw1_vContig_2687_prodigal_k141_1925533_66	Viruses;Duplodnaviria;Heunggongvirae;Uroviricota;Caudoviricetes;;	E
vOTU_8060	sw1_vContig_2687	sw1	sw1_vContig_2687_prodigal_k141_1925533_67	Viruses;Duplodnaviria;Heunggongvirae;Uroviricota;Caudoviricetes;;	C	K03648	uracil-DNA glycosylase [EC:3.2.2.27]								Uracil DNA glycosylase superfamily [PF03167.23]
vOTU_8060	sw1_vContig_2687	sw1	sw1_vContig_2687_prodigal_k141_1925533_68	Viruses;Duplodnaviria;Heunggongvirae;Uroviricota;Caudoviricetes;;	E
vOTU_8060	sw1_vContig_2687	sw1	sw1_vContig_2687_prodigal_k141_1925533_69	Viruses;Duplodnaviria;Heunggongvirae;Uroviricota;Caudoviricetes;;	E
vOTU_8060	sw1_vContig_2687	sw1	sw1_vContig_2687_prodigal_k141_1925533_7	Viruses;Duplodnaviria;Heunggongvirae;Uroviricota;Caudoviricetes;;	C	K00954	pantetheine-phosphate adenylyltransferase [EC:2.7.7.3]								Cytidylyltransferase-like [PF01467.30]
vOTU_8060	sw1_vContig_2687	sw1	sw1_vContig_2687_prodigal_k141_1925533_70	Viruses;Duplodnaviria;Heunggongvirae;Uroviricota;Caudoviricetes;;	E
vOTU_8060	sw1_vContig_2687	sw1	sw1_vContig_2687_prodigal_k141_1925533_71	Viruses;Duplodnaviria;Heunggongvirae;Uroviricota;Caudoviricetes;;	E
vOTU_8060	sw1_vContig_2687	sw1	sw1_vContig_2687_prodigal_k141_1925533_72	Viruses;Duplodnaviria;Heunggongvirae;Uroviricota;Caudoviricetes;;	E
vOTU_8060	sw1_vContig_2687	sw1	sw1_vContig_2687_prodigal_k141_1925533_73	Viruses;Duplodnaviria;Heunggongvirae;Uroviricota;Caudoviricetes;;	C	K06993	ribonuclease H-related protein								RNase H [PF00075.28]; Caulimovirus viroplasmin [PF01693.20]
vOTU_8060	sw1_vContig_2687	sw1	sw1_vContig_2687_prodigal_k141_1925533_74	Viruses;Duplodnaviria;Heunggongvirae;Uroviricota;Caudoviricetes;;	E
vOTU_8060	sw1_vContig_2687	sw1	sw1_vContig_2687_prodigal_k141_1925533_75	Viruses;Duplodnaviria;Heunggongvirae;Uroviricota;Caudoviricetes;;	D										TPM domain [PF04536.18]
vOTU_8060	sw1_vContig_2687	sw1	sw1_vContig_2687_prodigal_k141_1925533_76	Viruses;Duplodnaviria;Heunggongvirae;Uroviricota;Caudoviricetes;;	E
vOTU_8060	sw1_vContig_2687	sw1	sw1_vContig_2687_prodigal_k141_1925533_77	Viruses;Duplodnaviria;Heunggongvirae;Uroviricota;Caudoviricetes;;	E
vOTU_8060	sw1_vContig_2687	sw1	sw1_vContig_2687_prodigal_k141_1925533_78	Viruses;Duplodnaviria;Heunggongvirae;Uroviricota;Caudoviricetes;;	E
vOTU_8060	sw1_vContig_2687	sw1	sw1_vContig_2687_prodigal_k141_1925533_79	Viruses;Duplodnaviria;Heunggongvirae;Uroviricota;Caudoviricetes;;	E
vOTU_8060	sw1_vContig_2687	sw1	sw1_vContig_2687_prodigal_k141_1925533_8	Viruses;Duplodnaviria;Heunggongvirae;Uroviricota;Caudoviricetes;;	C	K09117	uncharacterized protein								Yqey-like protein [PF09424.14]
vOTU_8060	sw1_vContig_2687	sw1	sw1_vContig_2687_prodigal_k141_1925533_80	Viruses;Duplodnaviria;Heunggongvirae;Uroviricota;Caudoviricetes;;	E
vOTU_8060	sw1_vContig_2687	sw1	sw1_vContig_2687_prodigal_k141_1925533_81	Viruses;Duplodnaviria;Heunggongvirae;Uroviricota;Caudoviricetes;;	E
vOTU_8060	sw1_vContig_2687	sw1	sw1_vContig_2687_prodigal_k141_1925533_82	Viruses;Duplodnaviria;Heunggongvirae;Uroviricota;Caudoviricetes;;	E
vOTU_8060	sw1_vContig_2687	sw1	sw1_vContig_2687_prodigal_k141_1925533_83	Viruses;Duplodnaviria;Heunggongvirae;Uroviricota;Caudoviricetes;;	E
vOTU_8060	sw1_vContig_2687	sw1	sw1_vContig_2687_prodigal_k141_1925533_84	Viruses;Duplodnaviria;Heunggongvirae;Uroviricota;Caudoviricetes;;	E
vOTU_8060	sw1_vContig_2687	sw1	sw1_vContig_2687_prodigal_k141_1925533_85	Viruses;Duplodnaviria;Heunggongvirae;Uroviricota;Caudoviricetes;;	E
vOTU_8060	sw1_vContig_2687	sw1	sw1_vContig_2687_prodigal_k141_1925533_86	Viruses;Duplodnaviria;Heunggongvirae;Uroviricota;Caudoviricetes;;	E
vOTU_8060	sw1_vContig_2687	sw1	sw1_vContig_2687_prodigal_k141_1925533_87	Viruses;Duplodnaviria;Heunggongvirae;Uroviricota;Caudoviricetes;;	E
vOTU_8060	sw1_vContig_2687	sw1	sw1_vContig_2687_prodigal_k141_1925533_88	Viruses;Duplodnaviria;Heunggongvirae;Uroviricota;Caudoviricetes;;	E
vOTU_8060	sw1_vContig_2687	sw1	sw1_vContig_2687_prodigal_k141_1925533_89	Viruses;Duplodnaviria;Heunggongvirae;Uroviricota;Caudoviricetes;;	E
vOTU_8060	sw1_vContig_2687	sw1	sw1_vContig_2687_prodigal_k141_1925533_9	Viruses;Duplodnaviria;Heunggongvirae;Uroviricota;Caudoviricetes;;	E
vOTU_8060	sw1_vContig_2687	sw1	sw1_vContig_2687_prodigal_k141_1925533_90	Viruses;Duplodnaviria;Heunggongvirae;Uroviricota;Caudoviricetes;;	E
vOTU_8060	sw1_vContig_2687	sw1	sw1_vContig_2687_prodigal_k141_1925533_91	Viruses;Duplodnaviria;Heunggongvirae;Uroviricota;Caudoviricetes;;	E
vOTU_8060	sw1_vContig_2687	sw1	sw1_vContig_2687_prodigal_k141_1925533_92	Viruses;Duplodnaviria;Heunggongvirae;Uroviricota;Caudoviricetes;;	E
vOTU_8060	sw1_vContig_2687	sw1	sw1_vContig_2687_prodigal_k141_1925533_93	Viruses;Duplodnaviria;Heunggongvirae;Uroviricota;Caudoviricetes;;	E
vOTU_8060	sw1_vContig_2687	sw1	sw1_vContig_2687_prodigal_k141_1925533_94	Viruses;Duplodnaviria;Heunggongvirae;Uroviricota;Caudoviricetes;;	D										Cyclic-phosphate processing Receiver domain [PF20274.2]
vOTU_8060	sw1_vContig_2687	sw1	sw1_vContig_2687_prodigal_k141_1925533_95	Viruses;Duplodnaviria;Heunggongvirae;Uroviricota;Caudoviricetes;;	E
vOTU_8060	sw1_vContig_2687	sw1	sw1_vContig_2687_prodigal_k141_1925533_96	Viruses;Duplodnaviria;Heunggongvirae;Uroviricota;Caudoviricetes;;	E
vOTU_8060	sw1_vContig_2687	sw1	sw1_vContig_2687_prodigal_k141_1925533_97	Viruses;Duplodnaviria;Heunggongvirae;Uroviricota;Caudoviricetes;;	E
vOTU_8060	sw1_vContig_2687	sw1	sw1_vContig_2687_prodigal_k141_1925533_98	Viruses;Duplodnaviria;Heunggongvirae;Uroviricota;Caudoviricetes;;	D										Haloacid dehalogenase-like hydrolase [PF13419.10]; haloacid dehalogenase-like hydrolase [PF00702.30]; haloacid dehalogenase-like hydrolase [PF12710.11]
vOTU_8060	sw1_vContig_2687	sw1	sw1_vContig_2687_prodigal_k141_1925533_99	Viruses;Duplodnaviria;Heunggongvirae;Uroviricota;Caudoviricetes;;	D										Phosphotransferase enzyme family [PF01636.27]
vOTU_8061	sw1_vContig_2688	sw1	sw1_vContig_2688_prodigal_k141_1629428_1	Viruses;Duplodnaviria;Heunggongvirae;Uroviricota;Caudoviricetes;;	E
vOTU_8061	sw1_vContig_2688	sw1	sw1_vContig_2688_prodigal_k141_1629428_10	Viruses;Duplodnaviria;Heunggongvirae;Uroviricota;Caudoviricetes;;	D										SPFH domain-Band 7 family [PF13421.10]; zinc-ribbon domain [PF13240.10]; zinc-ribbon domain [PF13248.10]
vOTU_8061	sw1_vContig_2688	sw1	sw1_vContig_2688_prodigal_k141_1629428_11	Viruses;Duplodnaviria;Heunggongvirae;Uroviricota;Caudoviricetes;;	C	K03657	ATP-dependent DNA helicase UvrD/PcrA [EC:5.6.2.4]								UvrD/REP helicase N-terminal domain [PF00580.25]; AAA domain [PF13245.10]
vOTU_8061	sw1_vContig_2688	sw1	sw1_vContig_2688_prodigal_k141_1629428_12	Viruses;Duplodnaviria;Heunggongvirae;Uroviricota;Caudoviricetes;;	C	K03657	ATP-dependent DNA helicase UvrD/PcrA [EC:5.6.2.4]								UvrD-like helicase C-terminal domain [PF13361.10]; PcrA/UvrD tudor domain [PF21196.1]; UvrD-like helicase C-terminal domain [PF13538.10]
vOTU_8061	sw1_vContig_2688	sw1	sw1_vContig_2688_prodigal_k141_1629428_13	Viruses;Duplodnaviria;Heunggongvirae;Uroviricota;Caudoviricetes;;	E
vOTU_8061	sw1_vContig_2688	sw1	sw1_vContig_2688_prodigal_k141_1629428_14	Viruses;Duplodnaviria;Heunggongvirae;Uroviricota;Caudoviricetes;;	C	K03215	23S rRNA (uracil1939-C5)-methyltransferase [EC:2.1.1.190]								tRNA (Uracil-5-)-methyltransferase [PF05958.15]; S-adenosylmethionine-dependent methyltransferase [PF10672.13]; Methyltransferase small domain [PF05175.18]; Met-10+ like-protein [PF02475.20]; Methyltransferase domain [PF13847.10]; Conserved hypothetical protein 95 [PF03602.19]; RNA cap guanine-N2 methyltransferase [PF09445.14]; Putative RNA methylase family UPF0020 [PF01170.22]; Protein-L-isoaspartate(D-aspartate) O-methyltransferase (PCMT) [PF01135.23]; Ribosomal protein L11 methyltransferase (PrmA) [PF06325.17]
vOTU_8061	sw1_vContig_2688	sw1	sw1_vContig_2688_prodigal_k141_1629428_15	Viruses;Duplodnaviria;Heunggongvirae;Uroviricota;Caudoviricetes;;	D										Acetyltransferase (GNAT) domain [PF13673.11]; Acetyltransferase (GNAT) family [PF00583.29]; Acetyltransferase (GNAT) domain [PF13508.11]
vOTU_8061	sw1_vContig_2688	sw1	sw1_vContig_2688_prodigal_k141_1629428_16	Viruses;Duplodnaviria;Heunggongvirae;Uroviricota;Caudoviricetes;;	E
vOTU_8061	sw1_vContig_2688	sw1	sw1_vContig_2688_prodigal_k141_1629428_17	Viruses;Duplodnaviria;Heunggongvirae;Uroviricota;Caudoviricetes;;	D										Helix-turn-helix domain [PF12833.11]; Domain of unknown function (DUF6597) [PF20240.2]
vOTU_8061	sw1_vContig_2688	sw1	sw1_vContig_2688_prodigal_k141_1629428_18	Viruses;Duplodnaviria;Heunggongvirae;Uroviricota;Caudoviricetes;;	D										Glyoxalase-like domain [PF12681.11]; Glyoxalase-like domain [PF18029.5]
vOTU_8061	sw1_vContig_2688	sw1	sw1_vContig_2688_prodigal_k141_1629428_19	Viruses;Duplodnaviria;Heunggongvirae;Uroviricota;Caudoviricetes;;	C	K04750	PhnB protein								3-demethylubiquinone-9 3-methyltransferase [PF06983.17]
vOTU_8061	sw1_vContig_2688	sw1	sw1_vContig_2688_prodigal_k141_1629428_2	Viruses;Duplodnaviria;Heunggongvirae;Uroviricota;Caudoviricetes;;	E
vOTU_8061	sw1_vContig_2688	sw1	sw1_vContig_2688_prodigal_k141_1629428_20	Viruses;Duplodnaviria;Heunggongvirae;Uroviricota;Caudoviricetes;;	E
vOTU_8061	sw1_vContig_2688	sw1	sw1_vContig_2688_prodigal_k141_1629428_21	Viruses;Duplodnaviria;Heunggongvirae;Uroviricota;Caudoviricetes;;	D										C-terminal domain of RACo the ASKHA domain [PF14574.10]; RACo middle region [PF17651.5]
vOTU_8061	sw1_vContig_2688	sw1	sw1_vContig_2688_prodigal_k141_1629428_22	Viruses;Duplodnaviria;Heunggongvirae;Uroviricota;Caudoviricetes;;	C	K11176	IMP cyclohydrolase [EC:3.5.4.10]								IMP cyclohydrolase-like protein [PF07826.15]
vOTU_8061	sw1_vContig_2688	sw1	sw1_vContig_2688_prodigal_k141_1629428_23	Viruses;Duplodnaviria;Heunggongvirae;Uroviricota;Caudoviricetes;;	C	K00602	phosphoribosylaminoimidazolecarboxamide formyltransferase / IMP cyclohydrolase [EC:2.1.2.3 3.5.4.10]								AICARFT/IMPCHase bienzyme [PF01808.22]
vOTU_8061	sw1_vContig_2688	sw1	sw1_vContig_2688_prodigal_k141_1629428_24	Viruses;Duplodnaviria;Heunggongvirae;Uroviricota;Caudoviricetes;;	C	K06131	cardiolipin synthase A/B [EC:2.7.8.-]								PLD-like domain [PF13091.10]; Phospholipase D Active site motif [PF00614.26]
vOTU_8061	sw1_vContig_2688	sw1	sw1_vContig_2688_prodigal_k141_1629428_25	Viruses;Duplodnaviria;Heunggongvirae;Uroviricota;Caudoviricetes;;	D										Nucleotidyl transferase [PF00483.27]
vOTU_8061	sw1_vContig_2688	sw1	sw1_vContig_2688_prodigal_k141_1629428_26	Viruses;Duplodnaviria;Heunggongvirae;Uroviricota;Caudoviricetes;;	C	K03778	D-lactate dehydrogenase [EC:1.1.1.28]								D-isomer specific 2-hydroxyacid dehydrogenase, NAD binding domain [PF02826.23]; D-isomer specific 2-hydroxyacid dehydrogenase, catalytic domain [PF00389.34]; S-adenosyl-L-homocysteine hydrolase, NAD binding domain [PF00670.25]
vOTU_8061	sw1_vContig_2688	sw1	sw1_vContig_2688_prodigal_k141_1629428_27	Viruses;Duplodnaviria;Heunggongvirae;Uroviricota;Caudoviricetes;;	E
vOTU_8061	sw1_vContig_2688	sw1	sw1_vContig_2688_prodigal_k141_1629428_28	Viruses;Duplodnaviria;Heunggongvirae;Uroviricota;Caudoviricetes;;	E
vOTU_8061	sw1_vContig_2688	sw1	sw1_vContig_2688_prodigal_k141_1629428_29	Viruses;Duplodnaviria;Heunggongvirae;Uroviricota;Caudoviricetes;;	D										zinc-ribbon domain [PF13248.10]
vOTU_8061	sw1_vContig_2688	sw1	sw1_vContig_2688_prodigal_k141_1629428_3	Viruses;Duplodnaviria;Heunggongvirae;Uroviricota;Caudoviricetes;;	C	K03704	cold shock protein								'Cold-shock' DNA-binding domain [PF00313.26]
vOTU_8061	sw1_vContig_2688	sw1	sw1_vContig_2688_prodigal_k141_1629428_30	Viruses;Duplodnaviria;Heunggongvirae;Uroviricota;Caudoviricetes;;	E
vOTU_8061	sw1_vContig_2688	sw1	sw1_vContig_2688_prodigal_k141_1629428_31	Viruses;Duplodnaviria;Heunggongvirae;Uroviricota;Caudoviricetes;;	E
vOTU_8061	sw1_vContig_2688	sw1	sw1_vContig_2688_prodigal_k141_1629428_32	Viruses;Duplodnaviria;Heunggongvirae;Uroviricota;Caudoviricetes;;	C	K05592	ATP-dependent RNA helicase DeaD [EC:3.6.4.13]								DEAD/DEAH box helicase [PF00270.33]; Helicase conserved C-terminal domain [PF00271.35]
vOTU_8061	sw1_vContig_2688	sw1	sw1_vContig_2688_prodigal_k141_1629428_33	Viruses;Duplodnaviria;Heunggongvirae;Uroviricota;Caudoviricetes;;	C	K03215	23S rRNA (uracil1939-C5)-methyltransferase [EC:2.1.1.190]								tRNA (Uracil-5-)-methyltransferase [PF05958.15]; Conserved hypothetical protein 95 [PF03602.19]; Met-10+ like-protein [PF02475.20]; RNA cap guanine-N2 methyltransferase [PF09445.14]; Methyltransferase small domain [PF05175.18]; S-adenosylmethionine-dependent methyltransferase [PF10672.13]; Putative RNA methylase family UPF0020 [PF01170.22]; Methyltransferase domain [PF13847.10]
vOTU_8061	sw1_vContig_2688	sw1	sw1_vContig_2688_prodigal_k141_1629428_34	Viruses;Duplodnaviria;Heunggongvirae;Uroviricota;Caudoviricetes;;	E
vOTU_8061	sw1_vContig_2688	sw1	sw1_vContig_2688_prodigal_k141_1629428_35	Viruses;Duplodnaviria;Heunggongvirae;Uroviricota;Caudoviricetes;;	E
vOTU_8061	sw1_vContig_2688	sw1	sw1_vContig_2688_prodigal_k141_1629428_36	Viruses;Duplodnaviria;Heunggongvirae;Uroviricota;Caudoviricetes;;	C	K07727	putative transcriptional regulator								Cro/C1-type HTH DNA-binding domain [PF13443.10]
vOTU_8061	sw1_vContig_2688	sw1	sw1_vContig_2688_prodigal_k141_1629428_37	Viruses;Duplodnaviria;Heunggongvirae;Uroviricota;Caudoviricetes;;	D										AAA domain [PF13604.10]; UvrD-like helicase C-terminal domain [PF13538.10]; AAA domain [PF13245.10]; Viral (Superfamily 1) RNA helicase [PF01443.22]; Helicase [PF02689.18]; PIF1-like helicase [PF05970.18]
vOTU_8061	sw1_vContig_2688	sw1	sw1_vContig_2688_prodigal_k141_1629428_38	Viruses;Duplodnaviria;Heunggongvirae;Uroviricota;Caudoviricetes;;	E
vOTU_8061	sw1_vContig_2688	sw1	sw1_vContig_2688_prodigal_k141_1629428_39	Viruses;Duplodnaviria;Heunggongvirae;Uroviricota;Caudoviricetes;;	E
vOTU_8061	sw1_vContig_2688	sw1	sw1_vContig_2688_prodigal_k141_1629428_4	Viruses;Duplodnaviria;Heunggongvirae;Uroviricota;Caudoviricetes;;	D										Peptidase family M23 [PF01551.26]
vOTU_8061	sw1_vContig_2688	sw1	sw1_vContig_2688_prodigal_k141_1629428_40	Viruses;Duplodnaviria;Heunggongvirae;Uroviricota;Caudoviricetes;;	C	K19167	protein AbiQ								Toxin ToxN, type III toxin-antitoxin system [PF13958.10]
vOTU_8061	sw1_vContig_2688	sw1	sw1_vContig_2688_prodigal_k141_1629428_41	Viruses;Duplodnaviria;Heunggongvirae;Uroviricota;Caudoviricetes;;	D										AP2 domain [PF00847.24]; HNH endonuclease [PF13392.10]
vOTU_8061	sw1_vContig_2688	sw1	sw1_vContig_2688_prodigal_k141_1629428_42	Viruses;Duplodnaviria;Heunggongvirae;Uroviricota;Caudoviricetes;;	C	K02334	DNA polymerase bacteriophage-type [EC:2.7.7.7]								DNA polymerase family A [PF00476.24]
vOTU_8061	sw1_vContig_2688	sw1	sw1_vContig_2688_prodigal_k141_1629428_43	Viruses;Duplodnaviria;Heunggongvirae;Uroviricota;Caudoviricetes;;	C	K00789	S-adenosylmethionine synthetase [EC:2.5.1.6]								S-adenosylmethionine synthetase, C-terminal domain [PF02773.20]; S-adenosylmethionine synthetase, central domain [PF02772.20]; S-adenosylmethionine synthetase, N-terminal domain [PF00438.24]
vOTU_8061	sw1_vContig_2688	sw1	sw1_vContig_2688_prodigal_k141_1629428_44	Viruses;Duplodnaviria;Heunggongvirae;Uroviricota;Caudoviricetes;;	D										Enterobacter phage Enc34, ssDNA-binding protein [PF10991.12]
vOTU_8061	sw1_vContig_2688	sw1	sw1_vContig_2688_prodigal_k141_1629428_45	Viruses;Duplodnaviria;Heunggongvirae;Uroviricota;Caudoviricetes;;	D										Protein of unknown function (DUF2800) [PF10926.12]; PD-(D/E)XK nuclease superfamily [PF12705.11]
vOTU_8061	sw1_vContig_2688	sw1	sw1_vContig_2688_prodigal_k141_1629428_46	Viruses;Duplodnaviria;Heunggongvirae;Uroviricota;Caudoviricetes;;	E
vOTU_8061	sw1_vContig_2688	sw1	sw1_vContig_2688_prodigal_k141_1629428_47	Viruses;Duplodnaviria;Heunggongvirae;Uroviricota;Caudoviricetes;;	E
vOTU_8061	sw1_vContig_2688	sw1	sw1_vContig_2688_prodigal_k141_1629428_48	Viruses;Duplodnaviria;Heunggongvirae;Uroviricota;Caudoviricetes;;	D										Domain of unknown function (DUF4406) [PF14359.10]
vOTU_8061	sw1_vContig_2688	sw1	sw1_vContig_2688_prodigal_k141_1629428_49	Viruses;Duplodnaviria;Heunggongvirae;Uroviricota;Caudoviricetes;;	D										C-5 cytosine-specific DNA methylase [PF00145.21]
vOTU_8061	sw1_vContig_2688	sw1	sw1_vContig_2688_prodigal_k141_1629428_5	Viruses;Duplodnaviria;Heunggongvirae;Uroviricota;Caudoviricetes;;	D										Polymer-forming cytoskeletal [PF04519.17]
vOTU_8061	sw1_vContig_2688	sw1	sw1_vContig_2688_prodigal_k141_1629428_50	Viruses;Duplodnaviria;Heunggongvirae;Uroviricota;Caudoviricetes;;	E
vOTU_8061	sw1_vContig_2688	sw1	sw1_vContig_2688_prodigal_k141_1629428_51	Viruses;Duplodnaviria;Heunggongvirae;Uroviricota;Caudoviricetes;;	D										Domain of unknown function (DUF4314) [PF14192.10]
vOTU_8061	sw1_vContig_2688	sw1	sw1_vContig_2688_prodigal_k141_1629428_52	Viruses;Duplodnaviria;Heunggongvirae;Uroviricota;Caudoviricetes;;	E
vOTU_8061	sw1_vContig_2688	sw1	sw1_vContig_2688_prodigal_k141_1629428_53	Viruses;Duplodnaviria;Heunggongvirae;Uroviricota;Caudoviricetes;;	D										Nucleotide modification associated domain 4 [PF18756.5]
vOTU_8061	sw1_vContig_2688	sw1	sw1_vContig_2688_prodigal_k141_1629428_54	Viruses;Duplodnaviria;Heunggongvirae;Uroviricota;Caudoviricetes;;	D										Terminase large subunit, endonuclease domain [PF20441.2]; Terminase large subunit, ATPase domain [PF03354.19]
vOTU_8061	sw1_vContig_2688	sw1	sw1_vContig_2688_prodigal_k141_1629428_55	Viruses;Duplodnaviria;Heunggongvirae;Uroviricota;Caudoviricetes;;	E
vOTU_8061	sw1_vContig_2688	sw1	sw1_vContig_2688_prodigal_k141_1629428_56	Viruses;Duplodnaviria;Heunggongvirae;Uroviricota;Caudoviricetes;;	D										Phage portal protein [PF04860.16]
vOTU_8061	sw1_vContig_2688	sw1	sw1_vContig_2688_prodigal_k141_1629428_57	Viruses;Duplodnaviria;Heunggongvirae;Uroviricota;Caudoviricetes;;	C	K01358	ATP-dependent Clp protease, protease subunit [EC:3.4.21.92]	MER0360107	S14	MER0360107 - family S14 non-peptidase homologues () [S14.UNW]#S14#{peptidase unit: 25-189}~source ZP_08150691~	FALSE	272	3.555e-81	0.909	Clp protease [PF00574.27]; Serine dehydrogenase proteinase [PF01972.20]
vOTU_8061	sw1_vContig_2688	sw1	sw1_vContig_2688_prodigal_k141_1629428_58	Viruses;Duplodnaviria;Heunggongvirae;Uroviricota;Caudoviricetes;;	D										Phage capsid family [PF05065.17]
vOTU_8061	sw1_vContig_2688	sw1	sw1_vContig_2688_prodigal_k141_1629428_59	Viruses;Duplodnaviria;Heunggongvirae;Uroviricota;Caudoviricetes;;	D										Phage gp6-like head-tail connector protein [PF05135.17]
vOTU_8061	sw1_vContig_2688	sw1	sw1_vContig_2688_prodigal_k141_1629428_6	Viruses;Duplodnaviria;Heunggongvirae;Uroviricota;Caudoviricetes;;	D										Trp repressor protein [PF01371.23]
vOTU_8061	sw1_vContig_2688	sw1	sw1_vContig_2688_prodigal_k141_1629428_60	Viruses;Duplodnaviria;Heunggongvirae;Uroviricota;Caudoviricetes;;	D										Phage head-tail joining protein [PF05521.15]
vOTU_8061	sw1_vContig_2688	sw1	sw1_vContig_2688_prodigal_k141_1629428_61	Viruses;Duplodnaviria;Heunggongvirae;Uroviricota;Caudoviricetes;;	D										Bacteriophage HK97-gp10, putative tail-component [PF04883.16]
vOTU_8061	sw1_vContig_2688	sw1	sw1_vContig_2688_prodigal_k141_1629428_62	Viruses;Duplodnaviria;Heunggongvirae;Uroviricota;Caudoviricetes;;	E
vOTU_8061	sw1_vContig_2688	sw1	sw1_vContig_2688_prodigal_k141_1629428_63	Viruses;Duplodnaviria;Heunggongvirae;Uroviricota;Caudoviricetes;;	D										Phage tail tube protein [PF06488.15]; Phage tail tube protein [PF04630.16]
vOTU_8061	sw1_vContig_2688	sw1	sw1_vContig_2688_prodigal_k141_1629428_64	Viruses;Duplodnaviria;Heunggongvirae;Uroviricota;Caudoviricetes;;	E
vOTU_8061	sw1_vContig_2688	sw1	sw1_vContig_2688_prodigal_k141_1629428_65	Viruses;Duplodnaviria;Heunggongvirae;Uroviricota;Caudoviricetes;;	E
vOTU_8061	sw1_vContig_2688	sw1	sw1_vContig_2688_prodigal_k141_1629428_7	Viruses;Duplodnaviria;Heunggongvirae;Uroviricota;Caudoviricetes;;	D										Domain of unknown function (DUF1836) [PF08876.15]
vOTU_8061	sw1_vContig_2688	sw1	sw1_vContig_2688_prodigal_k141_1629428_8	Viruses;Duplodnaviria;Heunggongvirae;Uroviricota;Caudoviricetes;;	C	K02051	NitT/TauT family transport system substrate-binding protein								NMT1-like family [PF13379.10]; NMT1/THI5 like [PF09084.15]
vOTU_8061	sw1_vContig_2688	sw1	sw1_vContig_2688_prodigal_k141_1629428_9	Viruses;Duplodnaviria;Heunggongvirae;Uroviricota;Caudoviricetes;;	C	K03969	phage shock protein A								PspA/IM30 family [PF04012.16]
vOTU_8062	sw1_vContig_2690	sw1	sw1_vContig_2690_prodigal_k141_176913_1	Viruses;Duplodnaviria;Heunggongvirae;Uroviricota;Caudoviricetes;;	E
vOTU_8062	sw1_vContig_2690	sw1	sw1_vContig_2690_prodigal_k141_176913_10	Viruses;Duplodnaviria;Heunggongvirae;Uroviricota;Caudoviricetes;;	E
vOTU_8062	sw1_vContig_2690	sw1	sw1_vContig_2690_prodigal_k141_176913_100	Viruses;Duplodnaviria;Heunggongvirae;Uroviricota;Caudoviricetes;;	D										Family of unknown function (DUF5684) [PF18936.4]
vOTU_8062	sw1_vContig_2690	sw1	sw1_vContig_2690_prodigal_k141_176913_101	Viruses;Duplodnaviria;Heunggongvirae;Uroviricota;Caudoviricetes;;	D										Microbial-type PARG, catalytic domain [PF10021.13]
vOTU_8062	sw1_vContig_2690	sw1	sw1_vContig_2690_prodigal_k141_176913_102	Viruses;Duplodnaviria;Heunggongvirae;Uroviricota;Caudoviricetes;;	E
vOTU_8062	sw1_vContig_2690	sw1	sw1_vContig_2690_prodigal_k141_176913_103	Viruses;Duplodnaviria;Heunggongvirae;Uroviricota;Caudoviricetes;;	D										AAA domain [PF13671.10]; Zeta toxin [PF06414.16]
vOTU_8062	sw1_vContig_2690	sw1	sw1_vContig_2690_prodigal_k141_176913_104	Viruses;Duplodnaviria;Heunggongvirae;Uroviricota;Caudoviricetes;;	D										TSCPD domain [PF12637.11]
vOTU_8062	sw1_vContig_2690	sw1	sw1_vContig_2690_prodigal_k141_176913_105	Viruses;Duplodnaviria;Heunggongvirae;Uroviricota;Caudoviricetes;;	E
vOTU_8062	sw1_vContig_2690	sw1	sw1_vContig_2690_prodigal_k141_176913_106	Viruses;Duplodnaviria;Heunggongvirae;Uroviricota;Caudoviricetes;;	E
vOTU_8062	sw1_vContig_2690	sw1	sw1_vContig_2690_prodigal_k141_176913_107	Viruses;Duplodnaviria;Heunggongvirae;Uroviricota;Caudoviricetes;;	E
vOTU_8062	sw1_vContig_2690	sw1	sw1_vContig_2690_prodigal_k141_176913_108	Viruses;Duplodnaviria;Heunggongvirae;Uroviricota;Caudoviricetes;;	D										Cobalamin biosynthesis protein CobT VWA domain [PF11775.12]
vOTU_8062	sw1_vContig_2690	sw1	sw1_vContig_2690_prodigal_k141_176913_109	Viruses;Duplodnaviria;Heunggongvirae;Uroviricota;Caudoviricetes;;	E
vOTU_8062	sw1_vContig_2690	sw1	sw1_vContig_2690_prodigal_k141_176913_11	Viruses;Duplodnaviria;Heunggongvirae;Uroviricota;Caudoviricetes;;	C	K01696	tryptophan synthase beta chain [EC:4.2.1.20]								Pyridoxal-phosphate dependent enzyme [PF00291.29]
vOTU_8062	sw1_vContig_2690	sw1	sw1_vContig_2690_prodigal_k141_176913_110	Viruses;Duplodnaviria;Heunggongvirae;Uroviricota;Caudoviricetes;;	D										UvrD/REP helicase N-terminal domain [PF00580.25]; UvrD-like helicase C-terminal domain [PF13361.10]; UvrD-like helicase C-terminal domain [PF13538.10]; AAA domain [PF13245.10]
vOTU_8062	sw1_vContig_2690	sw1	sw1_vContig_2690_prodigal_k141_176913_111	Viruses;Duplodnaviria;Heunggongvirae;Uroviricota;Caudoviricetes;;	E
vOTU_8062	sw1_vContig_2690	sw1	sw1_vContig_2690_prodigal_k141_176913_112	Viruses;Duplodnaviria;Heunggongvirae;Uroviricota;Caudoviricetes;;	E
vOTU_8062	sw1_vContig_2690	sw1	sw1_vContig_2690_prodigal_k141_176913_113	Viruses;Duplodnaviria;Heunggongvirae;Uroviricota;Caudoviricetes;;	E
vOTU_8062	sw1_vContig_2690	sw1	sw1_vContig_2690_prodigal_k141_176913_114	Viruses;Duplodnaviria;Heunggongvirae;Uroviricota;Caudoviricetes;;	E
vOTU_8062	sw1_vContig_2690	sw1	sw1_vContig_2690_prodigal_k141_176913_115	Viruses;Duplodnaviria;Heunggongvirae;Uroviricota;Caudoviricetes;;	D										Iron-sulfur cluster-binding domain [PF13186.10]
vOTU_8062	sw1_vContig_2690	sw1	sw1_vContig_2690_prodigal_k141_176913_116	Viruses;Duplodnaviria;Heunggongvirae;Uroviricota;Caudoviricetes;;	E
vOTU_8062	sw1_vContig_2690	sw1	sw1_vContig_2690_prodigal_k141_176913_117	Viruses;Duplodnaviria;Heunggongvirae;Uroviricota;Caudoviricetes;;	D										E1-E2 ATPase [PF00122.24]; Cation transporting ATPase, C-terminus [PF00689.25]; haloacid dehalogenase-like hydrolase [PF00702.30]; Cation transport ATPase (P-type) [PF13246.10]; Cation transporter/ATPase, N-terminus [PF00690.30]
vOTU_8062	sw1_vContig_2690	sw1	sw1_vContig_2690_prodigal_k141_176913_118	Viruses;Duplodnaviria;Heunggongvirae;Uroviricota;Caudoviricetes;;	D										Uncharacterised 5xTM membrane BCR, YitT family COG1284 [PF02588.19]; Uncharacterized protein conserved in bacteria (DUF2179) [PF10035.13]
vOTU_8062	sw1_vContig_2690	sw1	sw1_vContig_2690_prodigal_k141_176913_119	Viruses;Duplodnaviria;Heunggongvirae;Uroviricota;Caudoviricetes;;	E
vOTU_8062	sw1_vContig_2690	sw1	sw1_vContig_2690_prodigal_k141_176913_12	Viruses;Duplodnaviria;Heunggongvirae;Uroviricota;Caudoviricetes;;	D										Cobalamin biosynthesis protein CobT VWA domain [PF11775.12]
vOTU_8062	sw1_vContig_2690	sw1	sw1_vContig_2690_prodigal_k141_176913_120	Viruses;Duplodnaviria;Heunggongvirae;Uroviricota;Caudoviricetes;;	D										Guanylate kinase [PF00625.25]; Thymidylate kinase [PF02223.21]
vOTU_8062	sw1_vContig_2690	sw1	sw1_vContig_2690_prodigal_k141_176913_121	Viruses;Duplodnaviria;Heunggongvirae;Uroviricota;Caudoviricetes;;	E
vOTU_8062	sw1_vContig_2690	sw1	sw1_vContig_2690_prodigal_k141_176913_122	Viruses;Duplodnaviria;Heunggongvirae;Uroviricota;Caudoviricetes;;	E
vOTU_8062	sw1_vContig_2690	sw1	sw1_vContig_2690_prodigal_k141_176913_123	Viruses;Duplodnaviria;Heunggongvirae;Uroviricota;Caudoviricetes;;	E
vOTU_8062	sw1_vContig_2690	sw1	sw1_vContig_2690_prodigal_k141_176913_124	Viruses;Duplodnaviria;Heunggongvirae;Uroviricota;Caudoviricetes;;	E
vOTU_8062	sw1_vContig_2690	sw1	sw1_vContig_2690_prodigal_k141_176913_125	Viruses;Duplodnaviria;Heunggongvirae;Uroviricota;Caudoviricetes;;	C	K04485	DNA repair protein RadA/Sms	MER0127307	S16	MER0127307 - Lon peptidase (type 4) (Anaerococcus prevotii) [S16.004]#S16#{peptidase unit: 151-449}~source GEBA2500686292~	FALSE	0.458	250	1.834e-70	KaiC [PF06745.17]; DnaB-like helicase C terminal domain [PF03796.19]; AAA domain [PF13481.10]; Subunit ChlI of Mg-chelatase [PF13541.10]; Rad51 [PF08423.15]; Lon protease (S16) C-terminal proteolytic domain [PF05362.17]; recA bacterial DNA recombination protein [PF00154.25]
vOTU_8062	sw1_vContig_2690	sw1	sw1_vContig_2690_prodigal_k141_176913_126	Viruses;Duplodnaviria;Heunggongvirae;Uroviricota;Caudoviricetes;;	E
vOTU_8062	sw1_vContig_2690	sw1	sw1_vContig_2690_prodigal_k141_176913_127	Viruses;Duplodnaviria;Heunggongvirae;Uroviricota;Caudoviricetes;;	D										Type III restriction enzyme, res subunit [PF04851.19]
vOTU_8062	sw1_vContig_2690	sw1	sw1_vContig_2690_prodigal_k141_176913_128	Viruses;Duplodnaviria;Heunggongvirae;Uroviricota;Caudoviricetes;;	D										Eco57I restriction-modification methylase [PF07669.15]
vOTU_8062	sw1_vContig_2690	sw1	sw1_vContig_2690_prodigal_k141_176913_129	Viruses;Duplodnaviria;Heunggongvirae;Uroviricota;Caudoviricetes;;	E
vOTU_8062	sw1_vContig_2690	sw1	sw1_vContig_2690_prodigal_k141_176913_13	Viruses;Duplodnaviria;Heunggongvirae;Uroviricota;Caudoviricetes;;	D										AAA domain (dynein-related subfamily) [PF07728.18]; ATPase family associated with various cellular activities (AAA) [PF00004.33]
vOTU_8062	sw1_vContig_2690	sw1	sw1_vContig_2690_prodigal_k141_176913_130	Viruses;Duplodnaviria;Heunggongvirae;Uroviricota;Caudoviricetes;;	E
vOTU_8062	sw1_vContig_2690	sw1	sw1_vContig_2690_prodigal_k141_176913_131	Viruses;Duplodnaviria;Heunggongvirae;Uroviricota;Caudoviricetes;;	E
vOTU_8062	sw1_vContig_2690	sw1	sw1_vContig_2690_prodigal_k141_176913_132	Viruses;Duplodnaviria;Heunggongvirae;Uroviricota;Caudoviricetes;;	E
vOTU_8062	sw1_vContig_2690	sw1	sw1_vContig_2690_prodigal_k141_176913_133	Viruses;Duplodnaviria;Heunggongvirae;Uroviricota;Caudoviricetes;;	C	K01358	ATP-dependent Clp protease, protease subunit [EC:3.4.21.92]	MER1018968	S14	MER1018968 - family S14 non-peptidase homologues () [S14.UNW]#S14#{peptidase unit: 31-165}~source R6PWX2~	FALSE	0.416	100	1.614e-22	Clp protease [PF00574.27]
vOTU_8062	sw1_vContig_2690	sw1	sw1_vContig_2690_prodigal_k141_176913_134	Viruses;Duplodnaviria;Heunggongvirae;Uroviricota;Caudoviricetes;;	E
vOTU_8062	sw1_vContig_2690	sw1	sw1_vContig_2690_prodigal_k141_176913_135	Viruses;Duplodnaviria;Heunggongvirae;Uroviricota;Caudoviricetes;;	C	K21636	ribonucleoside-triphosphate reductase (formate) [EC:1.1.98.6]								Anaerobic ribonucleoside-triphosphate reductase [PF13597.10]; ATP cone domain [PF03477.20]
vOTU_8062	sw1_vContig_2690	sw1	sw1_vContig_2690_prodigal_k141_176913_136	Viruses;Duplodnaviria;Heunggongvirae;Uroviricota;Caudoviricetes;;	C	K04069	pyruvate formate lyase activating enzyme [EC:1.97.1.4]								4Fe-4S single cluster domain [PF13353.10]; Radical SAM superfamily [PF04055.25]
vOTU_8062	sw1_vContig_2690	sw1	sw1_vContig_2690_prodigal_k141_176913_137	Viruses;Duplodnaviria;Heunggongvirae;Uroviricota;Caudoviricetes;;	D										pfkB family carbohydrate kinase [PF00294.28]
vOTU_8062	sw1_vContig_2690	sw1	sw1_vContig_2690_prodigal_k141_176913_138	Viruses;Duplodnaviria;Heunggongvirae;Uroviricota;Caudoviricetes;;	E
vOTU_8062	sw1_vContig_2690	sw1	sw1_vContig_2690_prodigal_k141_176913_139	Viruses;Duplodnaviria;Heunggongvirae;Uroviricota;Caudoviricetes;;	C	K02032	peptide/nickel transport system ATP-binding protein								ABC transporter [PF00005.31]; Oligopeptide/dipeptide transporter, C-terminal region [PF08352.16]
vOTU_8062	sw1_vContig_2690	sw1	sw1_vContig_2690_prodigal_k141_176913_14	Viruses;Duplodnaviria;Heunggongvirae;Uroviricota;Caudoviricetes;;	D										60Kd inner membrane protein [PF02096.24]
vOTU_8062	sw1_vContig_2690	sw1	sw1_vContig_2690_prodigal_k141_176913_140	Viruses;Duplodnaviria;Heunggongvirae;Uroviricota;Caudoviricetes;;	C	K18682	ribonucrease Y [EC:3.1.-.-]								RNase Y N-terminal region [PF12072.12]; HD domain [PF01966.26]
vOTU_8062	sw1_vContig_2690	sw1	sw1_vContig_2690_prodigal_k141_176913_141	Viruses;Duplodnaviria;Heunggongvirae;Uroviricota;Caudoviricetes;;	C	K01934	5-formyltetrahydrofolate cyclo-ligase [EC:6.3.3.2]								5-formyltetrahydrofolate cyclo-ligase family [PF01812.24]
vOTU_8062	sw1_vContig_2690	sw1	sw1_vContig_2690_prodigal_k141_176913_142	Viruses;Duplodnaviria;Heunggongvirae;Uroviricota;Caudoviricetes;;	C	K01012	biotin synthase [EC:2.8.1.6]								Radical SAM superfamily [PF04055.25]
vOTU_8062	sw1_vContig_2690	sw1	sw1_vContig_2690_prodigal_k141_176913_143	Viruses;Duplodnaviria;Heunggongvirae;Uroviricota;Caudoviricetes;;	C	K19334	biofilm protein TabA								YhcH/YjgK/YiaL [PF04074.16]
vOTU_8062	sw1_vContig_2690	sw1	sw1_vContig_2690_prodigal_k141_176913_144	Viruses;Duplodnaviria;Heunggongvirae;Uroviricota;Caudoviricetes;;	C	K09858	SEC-C motif domain protein								UPF0225 domain [PF17775.5]; SEC-C motif [PF02810.19]
vOTU_8062	sw1_vContig_2690	sw1	sw1_vContig_2690_prodigal_k141_176913_145	Viruses;Duplodnaviria;Heunggongvirae;Uroviricota;Caudoviricetes;;	E
vOTU_8062	sw1_vContig_2690	sw1	sw1_vContig_2690_prodigal_k141_176913_146	Viruses;Duplodnaviria;Heunggongvirae;Uroviricota;Caudoviricetes;;	E
vOTU_8062	sw1_vContig_2690	sw1	sw1_vContig_2690_prodigal_k141_176913_147	Viruses;Duplodnaviria;Heunggongvirae;Uroviricota;Caudoviricetes;;	D										Xylose isomerase-like TIM barrel [PF01261.28]
vOTU_8062	sw1_vContig_2690	sw1	sw1_vContig_2690_prodigal_k141_176913_148	Viruses;Duplodnaviria;Heunggongvirae;Uroviricota;Caudoviricetes;;	C	K01792	glucose-6-phosphate 1-epimerase [EC:5.1.3.15]								Aldose 1-epimerase [PF01263.24]
vOTU_8062	sw1_vContig_2690	sw1	sw1_vContig_2690_prodigal_k141_176913_149	Viruses;Duplodnaviria;Heunggongvirae;Uroviricota;Caudoviricetes;;	C	K06890	uncharacterized protein								Inhibitor of apoptosis-promoting Bax1 [PF01027.24]
vOTU_8062	sw1_vContig_2690	sw1	sw1_vContig_2690_prodigal_k141_176913_15	Viruses;Duplodnaviria;Heunggongvirae;Uroviricota;Caudoviricetes;;	E
vOTU_8062	sw1_vContig_2690	sw1	sw1_vContig_2690_prodigal_k141_176913_150	Viruses;Duplodnaviria;Heunggongvirae;Uroviricota;Caudoviricetes;;	D										short chain dehydrogenase [PF00106.29]; Enoyl-(Acyl carrier protein) reductase [PF13561.10]; KR domain [PF08659.14]; NAD dependent epimerase/dehydratase family [PF01370.25]; RmlD substrate binding domain [PF04321.21]
vOTU_8062	sw1_vContig_2690	sw1	sw1_vContig_2690_prodigal_k141_176913_151	Viruses;Duplodnaviria;Heunggongvirae;Uroviricota;Caudoviricetes;;	E
vOTU_8062	sw1_vContig_2690	sw1	sw1_vContig_2690_prodigal_k141_176913_152	Viruses;Duplodnaviria;Heunggongvirae;Uroviricota;Caudoviricetes;;	E
vOTU_8062	sw1_vContig_2690	sw1	sw1_vContig_2690_prodigal_k141_176913_153	Viruses;Duplodnaviria;Heunggongvirae;Uroviricota;Caudoviricetes;;	D										Lipopolysaccharide kinase (Kdo/WaaP) family [PF06293.18]
vOTU_8062	sw1_vContig_2690	sw1	sw1_vContig_2690_prodigal_k141_176913_154	Viruses;Duplodnaviria;Heunggongvirae;Uroviricota;Caudoviricetes;;	C	K00077	2-dehydropantoate 2-reductase [EC:1.1.1.169]								Ketopantoate reductase PanE/ApbA C terminal [PF08546.15]; Ketopantoate reductase PanE/ApbA [PF02558.20]
vOTU_8062	sw1_vContig_2690	sw1	sw1_vContig_2690_prodigal_k141_176913_155	Viruses;Duplodnaviria;Heunggongvirae;Uroviricota;Caudoviricetes;;	C	K06997	PLP dependent protein								Alanine racemase, N-terminal domain [PF01168.24]
vOTU_8062	sw1_vContig_2690	sw1	sw1_vContig_2690_prodigal_k141_176913_156	Viruses;Duplodnaviria;Heunggongvirae;Uroviricota;Caudoviricetes;;	C	K00640	serine O-acetyltransferase [EC:2.3.1.30]								Serine acetyltransferase, N-terminal [PF06426.18]
vOTU_8062	sw1_vContig_2690	sw1	sw1_vContig_2690_prodigal_k141_176913_157	Viruses;Duplodnaviria;Heunggongvirae;Uroviricota;Caudoviricetes;;	D										Domain of unknown function (DUF1732) [PF08340.15]; YicC-like family, N-terminal region [PF03755.17]
vOTU_8062	sw1_vContig_2690	sw1	sw1_vContig_2690_prodigal_k141_176913_158	Viruses;Duplodnaviria;Heunggongvirae;Uroviricota;Caudoviricetes;;	E
vOTU_8062	sw1_vContig_2690	sw1	sw1_vContig_2690_prodigal_k141_176913_159	Viruses;Duplodnaviria;Heunggongvirae;Uroviricota;Caudoviricetes;;	C	K20534	polyisoprenyl-phosphate glycosyltransferase [EC:2.4.-.-]								Glycosyl transferase family 2 [PF00535.30]	GT2_Glycos_transf_2	GT2 cellulose synthase (EC 2.4.1.12); chitin synthase (EC 2.4.1.16); dolichyl-phosphate beta-D-mannosyltransferase (EC 2.4.1.83); dolichyl-phosphate beta-glucosyltransferase (EC 2.4.1.117); N-acetylglucosaminyltransferase (EC 2.4.1.-); N-acetylgalactosaminyltransferase (EC 2.4.1.-); hyaluronan synthase (EC 2.4.1.212); chitin oligosaccharide synthase (EC 2.4.1.-); beta-1,3-glucan synthase (EC 2.4.1.34); beta-1,4-mannan synthase (EC 2.4.1.-); beta-mannosylphosphodecaprenol-mannooligosaccharide alpha-1,6-mannosyltransferase (EC 2.4.1.199); UDP-Galf: rhamnopyranosyl-N-acetylglucosaminyl-PP-decaprenol beta-1,4/1,5-galactofuranosyltransferase (EC 2.4.1.287); UDP-Galf: galactofuranosyl-galactofuranosyl-rhamnosyl-N-acetylglucosaminyl-PP-decaprenol beta-1,5/1,6-galactofuranosyltransferase (EC 2.4.1.288); dTDP-L-Rha: N-acetylglucosaminyl-PP-decaprenol alpha-1,3-L-rhamnosyltransferase (EC 2.4.1.289); alternating beta-1,3/4-N-acetylmannan synthase (2.4.1.-); UDP-GlcA: N-acetylglucosaminyl-proteoglycan beta-1,4-glucuronosyltransferase (EC 2.4.1.225); [inverting] UDP-Glc: glycocin S-beta-glucosyltransferase (EC 2.4.1.-); [inverting] UDP-Glc: protein O-beta-glucosyltransferase (EC 2.4.1.-)		GT2_Glycos_transf_2.hmm
vOTU_8062	sw1_vContig_2690	sw1	sw1_vContig_2690_prodigal_k141_176913_16	Viruses;Duplodnaviria;Heunggongvirae;Uroviricota;Caudoviricetes;;	E
vOTU_8062	sw1_vContig_2690	sw1	sw1_vContig_2690_prodigal_k141_176913_160	Viruses;Duplodnaviria;Heunggongvirae;Uroviricota;Caudoviricetes;;	D										Dolichyl-phosphate-mannose-protein mannosyltransferase [PF13231.10]
vOTU_8062	sw1_vContig_2690	sw1	sw1_vContig_2690_prodigal_k141_176913_17	Viruses;Duplodnaviria;Heunggongvirae;Uroviricota;Caudoviricetes;;	E
vOTU_8062	sw1_vContig_2690	sw1	sw1_vContig_2690_prodigal_k141_176913_18	Viruses;Duplodnaviria;Heunggongvirae;Uroviricota;Caudoviricetes;;	E
vOTU_8062	sw1_vContig_2690	sw1	sw1_vContig_2690_prodigal_k141_176913_19	Viruses;Duplodnaviria;Heunggongvirae;Uroviricota;Caudoviricetes;;	D										Type II/IV secretion system protein [PF00437.24]
vOTU_8062	sw1_vContig_2690	sw1	sw1_vContig_2690_prodigal_k141_176913_2	Viruses;Duplodnaviria;Heunggongvirae;Uroviricota;Caudoviricetes;;	C	K07098	uncharacterized protein								Calcineurin-like phosphoesterase [PF00149.32]
vOTU_8062	sw1_vContig_2690	sw1	sw1_vContig_2690_prodigal_k141_176913_20	Viruses;Duplodnaviria;Heunggongvirae;Uroviricota;Caudoviricetes;;	D										AAA domain [PF13614.10]; NUBPL iron-transfer P-loop NTPase [PF10609.13]
vOTU_8062	sw1_vContig_2690	sw1	sw1_vContig_2690_prodigal_k141_176913_21	Viruses;Duplodnaviria;Heunggongvirae;Uroviricota;Caudoviricetes;;	E
vOTU_8062	sw1_vContig_2690	sw1	sw1_vContig_2690_prodigal_k141_176913_22	Viruses;Duplodnaviria;Heunggongvirae;Uroviricota;Caudoviricetes;;	E
vOTU_8062	sw1_vContig_2690	sw1	sw1_vContig_2690_prodigal_k141_176913_23	Viruses;Duplodnaviria;Heunggongvirae;Uroviricota;Caudoviricetes;;	E
vOTU_8062	sw1_vContig_2690	sw1	sw1_vContig_2690_prodigal_k141_176913_24	Viruses;Duplodnaviria;Heunggongvirae;Uroviricota;Caudoviricetes;;	E
vOTU_8062	sw1_vContig_2690	sw1	sw1_vContig_2690_prodigal_k141_176913_25	Viruses;Duplodnaviria;Heunggongvirae;Uroviricota;Caudoviricetes;;	E
vOTU_8062	sw1_vContig_2690	sw1	sw1_vContig_2690_prodigal_k141_176913_26	Viruses;Duplodnaviria;Heunggongvirae;Uroviricota;Caudoviricetes;;	D										Dockerin type I domain [PF00404.22]
vOTU_8062	sw1_vContig_2690	sw1	sw1_vContig_2690_prodigal_k141_176913_27	Viruses;Duplodnaviria;Heunggongvirae;Uroviricota;Caudoviricetes;;	E
vOTU_8062	sw1_vContig_2690	sw1	sw1_vContig_2690_prodigal_k141_176913_28	Viruses;Duplodnaviria;Heunggongvirae;Uroviricota;Caudoviricetes;;	D										BspA type Leucine rich repeat region (6 copies) [PF13306.10]
vOTU_8062	sw1_vContig_2690	sw1	sw1_vContig_2690_prodigal_k141_176913_29	Viruses;Duplodnaviria;Heunggongvirae;Uroviricota;Caudoviricetes;;	E
vOTU_8062	sw1_vContig_2690	sw1	sw1_vContig_2690_prodigal_k141_176913_3	Viruses;Duplodnaviria;Heunggongvirae;Uroviricota;Caudoviricetes;;	E
vOTU_8062	sw1_vContig_2690	sw1	sw1_vContig_2690_prodigal_k141_176913_30	Viruses;Duplodnaviria;Heunggongvirae;Uroviricota;Caudoviricetes;;	E
vOTU_8062	sw1_vContig_2690	sw1	sw1_vContig_2690_prodigal_k141_176913_31	Viruses;Duplodnaviria;Heunggongvirae;Uroviricota;Caudoviricetes;;	C	K03581	exodeoxyribonuclease V alpha subunit [EC:3.1.11.5]								AAA domain [PF13604.10]; AAA domain [PF13245.10]; PIF1-like helicase [PF05970.18]; UvrD-like helicase C-terminal domain [PF13538.10]; ATP-dependent RecD-like DNA helicase SH3 domain [PF18335.5]; UvrD-like helicase C-terminal domain [PF13361.10]; Viral (Superfamily 1) RNA helicase [PF01443.22]; AAA domain [PF13086.10]
vOTU_8062	sw1_vContig_2690	sw1	sw1_vContig_2690_prodigal_k141_176913_32	Viruses;Duplodnaviria;Heunggongvirae;Uroviricota;Caudoviricetes;;	E
vOTU_8062	sw1_vContig_2690	sw1	sw1_vContig_2690_prodigal_k141_176913_33	Viruses;Duplodnaviria;Heunggongvirae;Uroviricota;Caudoviricetes;;	E
vOTU_8062	sw1_vContig_2690	sw1	sw1_vContig_2690_prodigal_k141_176913_34	Viruses;Duplodnaviria;Heunggongvirae;Uroviricota;Caudoviricetes;;	C	K03169	DNA topoisomerase III [EC:5.6.2.1]								DNA topoisomerase [PF01131.24]; Toprim domain [PF01751.26]
vOTU_8062	sw1_vContig_2690	sw1	sw1_vContig_2690_prodigal_k141_176913_35	Viruses;Duplodnaviria;Heunggongvirae;Uroviricota;Caudoviricetes;;	D										Phage tail lysozyme [PF18013.5]
vOTU_8062	sw1_vContig_2690	sw1	sw1_vContig_2690_prodigal_k141_176913_36	Viruses;Duplodnaviria;Heunggongvirae;Uroviricota;Caudoviricetes;;	D										CHC2 zinc finger [PF01807.24]
vOTU_8062	sw1_vContig_2690	sw1	sw1_vContig_2690_prodigal_k141_176913_37	Viruses;Duplodnaviria;Heunggongvirae;Uroviricota;Caudoviricetes;;	C	K02316	DNA primase [EC:2.7.7.101]								DNA primase catalytic core, N-terminal domain [PF08275.15]; Toprim domain [PF13662.10]; Toprim-like [PF13155.10]; Toprim domain [PF13362.10]
vOTU_8062	sw1_vContig_2690	sw1	sw1_vContig_2690_prodigal_k141_176913_38	Viruses;Duplodnaviria;Heunggongvirae;Uroviricota;Caudoviricetes;;	E
vOTU_8062	sw1_vContig_2690	sw1	sw1_vContig_2690_prodigal_k141_176913_39	Viruses;Duplodnaviria;Heunggongvirae;Uroviricota;Caudoviricetes;;	E
vOTU_8062	sw1_vContig_2690	sw1	sw1_vContig_2690_prodigal_k141_176913_4	Viruses;Duplodnaviria;Heunggongvirae;Uroviricota;Caudoviricetes;;	E
vOTU_8062	sw1_vContig_2690	sw1	sw1_vContig_2690_prodigal_k141_176913_40	Viruses;Duplodnaviria;Heunggongvirae;Uroviricota;Caudoviricetes;;	E
vOTU_8062	sw1_vContig_2690	sw1	sw1_vContig_2690_prodigal_k141_176913_41	Viruses;Duplodnaviria;Heunggongvirae;Uroviricota;Caudoviricetes;;	C	K07192	flotillin	MER0793155	I87	MER0793155 - family I87 unassigned peptidase inhibitors (Olsenella uli) [I87.UPW]#I87#{inhibitor unit: 12-255}~source X8HVK2~	FALSE	0.268	93	4.895e-18
vOTU_8062	sw1_vContig_2690	sw1	sw1_vContig_2690_prodigal_k141_176913_42	Viruses;Duplodnaviria;Heunggongvirae;Uroviricota;Caudoviricetes;;	E
vOTU_8062	sw1_vContig_2690	sw1	sw1_vContig_2690_prodigal_k141_176913_43	Viruses;Duplodnaviria;Heunggongvirae;Uroviricota;Caudoviricetes;;	E
vOTU_8062	sw1_vContig_2690	sw1	sw1_vContig_2690_prodigal_k141_176913_44	Viruses;Duplodnaviria;Heunggongvirae;Uroviricota;Caudoviricetes;;	E
vOTU_8062	sw1_vContig_2690	sw1	sw1_vContig_2690_prodigal_k141_176913_45	Viruses;Duplodnaviria;Heunggongvirae;Uroviricota;Caudoviricetes;;	E
vOTU_8062	sw1_vContig_2690	sw1	sw1_vContig_2690_prodigal_k141_176913_46	Viruses;Duplodnaviria;Heunggongvirae;Uroviricota;Caudoviricetes;;	E
vOTU_8062	sw1_vContig_2690	sw1	sw1_vContig_2690_prodigal_k141_176913_47	Viruses;Duplodnaviria;Heunggongvirae;Uroviricota;Caudoviricetes;;	D										Dockerin type I domain [PF00404.22]
vOTU_8062	sw1_vContig_2690	sw1	sw1_vContig_2690_prodigal_k141_176913_48	Viruses;Duplodnaviria;Heunggongvirae;Uroviricota;Caudoviricetes;;	E
vOTU_8062	sw1_vContig_2690	sw1	sw1_vContig_2690_prodigal_k141_176913_49	Viruses;Duplodnaviria;Heunggongvirae;Uroviricota;Caudoviricetes;;	E
vOTU_8062	sw1_vContig_2690	sw1	sw1_vContig_2690_prodigal_k141_176913_5	Viruses;Duplodnaviria;Heunggongvirae;Uroviricota;Caudoviricetes;;	E
vOTU_8062	sw1_vContig_2690	sw1	sw1_vContig_2690_prodigal_k141_176913_50	Viruses;Duplodnaviria;Heunggongvirae;Uroviricota;Caudoviricetes;;	E
vOTU_8062	sw1_vContig_2690	sw1	sw1_vContig_2690_prodigal_k141_176913_51	Viruses;Duplodnaviria;Heunggongvirae;Uroviricota;Caudoviricetes;;	E
vOTU_8062	sw1_vContig_2690	sw1	sw1_vContig_2690_prodigal_k141_176913_52	Viruses;Duplodnaviria;Heunggongvirae;Uroviricota;Caudoviricetes;;	E
vOTU_8062	sw1_vContig_2690	sw1	sw1_vContig_2690_prodigal_k141_176913_53	Viruses;Duplodnaviria;Heunggongvirae;Uroviricota;Caudoviricetes;;	C	K06973	uncharacterized protein								Putative neutral zinc metallopeptidase [PF04298.16]
vOTU_8062	sw1_vContig_2690	sw1	sw1_vContig_2690_prodigal_k141_176913_54	Viruses;Duplodnaviria;Heunggongvirae;Uroviricota;Caudoviricetes;;	D										Calcineurin-like phosphoesterase superfamily domain [PF12850.11]
vOTU_8062	sw1_vContig_2690	sw1	sw1_vContig_2690_prodigal_k141_176913_55	Viruses;Duplodnaviria;Heunggongvirae;Uroviricota;Caudoviricetes;;	E
vOTU_8062	sw1_vContig_2690	sw1	sw1_vContig_2690_prodigal_k141_176913_56	Viruses;Duplodnaviria;Heunggongvirae;Uroviricota;Caudoviricetes;;	E
vOTU_8062	sw1_vContig_2690	sw1	sw1_vContig_2690_prodigal_k141_176913_57	Viruses;Duplodnaviria;Heunggongvirae;Uroviricota;Caudoviricetes;;	E
vOTU_8062	sw1_vContig_2690	sw1	sw1_vContig_2690_prodigal_k141_176913_58	Viruses;Duplodnaviria;Heunggongvirae;Uroviricota;Caudoviricetes;;	D										Protein of unknown function (DUF1810) [PF08837.15]
vOTU_8062	sw1_vContig_2690	sw1	sw1_vContig_2690_prodigal_k141_176913_59	Viruses;Duplodnaviria;Heunggongvirae;Uroviricota;Caudoviricetes;;	E
vOTU_8062	sw1_vContig_2690	sw1	sw1_vContig_2690_prodigal_k141_176913_6	Viruses;Duplodnaviria;Heunggongvirae;Uroviricota;Caudoviricetes;;	E
vOTU_8062	sw1_vContig_2690	sw1	sw1_vContig_2690_prodigal_k141_176913_60	Viruses;Duplodnaviria;Heunggongvirae;Uroviricota;Caudoviricetes;;	D										HNH endonuclease [PF13392.10]
vOTU_8062	sw1_vContig_2690	sw1	sw1_vContig_2690_prodigal_k141_176913_61	Viruses;Duplodnaviria;Heunggongvirae;Uroviricota;Caudoviricetes;;	E
vOTU_8062	sw1_vContig_2690	sw1	sw1_vContig_2690_prodigal_k141_176913_62	Viruses;Duplodnaviria;Heunggongvirae;Uroviricota;Caudoviricetes;;	E
vOTU_8062	sw1_vContig_2690	sw1	sw1_vContig_2690_prodigal_k141_176913_63	Viruses;Duplodnaviria;Heunggongvirae;Uroviricota;Caudoviricetes;;	E
vOTU_8062	sw1_vContig_2690	sw1	sw1_vContig_2690_prodigal_k141_176913_64	Viruses;Duplodnaviria;Heunggongvirae;Uroviricota;Caudoviricetes;;	E
vOTU_8062	sw1_vContig_2690	sw1	sw1_vContig_2690_prodigal_k141_176913_65	Viruses;Duplodnaviria;Heunggongvirae;Uroviricota;Caudoviricetes;;	E
vOTU_8062	sw1_vContig_2690	sw1	sw1_vContig_2690_prodigal_k141_176913_66	Viruses;Duplodnaviria;Heunggongvirae;Uroviricota;Caudoviricetes;;	E
vOTU_8062	sw1_vContig_2690	sw1	sw1_vContig_2690_prodigal_k141_176913_67	Viruses;Duplodnaviria;Heunggongvirae;Uroviricota;Caudoviricetes;;	E
vOTU_8062	sw1_vContig_2690	sw1	sw1_vContig_2690_prodigal_k141_176913_68	Viruses;Duplodnaviria;Heunggongvirae;Uroviricota;Caudoviricetes;;	E
vOTU_8062	sw1_vContig_2690	sw1	sw1_vContig_2690_prodigal_k141_176913_69	Viruses;Duplodnaviria;Heunggongvirae;Uroviricota;Caudoviricetes;;	E
vOTU_8062	sw1_vContig_2690	sw1	sw1_vContig_2690_prodigal_k141_176913_7	Viruses;Duplodnaviria;Heunggongvirae;Uroviricota;Caudoviricetes;;	E
vOTU_8062	sw1_vContig_2690	sw1	sw1_vContig_2690_prodigal_k141_176913_70	Viruses;Duplodnaviria;Heunggongvirae;Uroviricota;Caudoviricetes;;	E
vOTU_8062	sw1_vContig_2690	sw1	sw1_vContig_2690_prodigal_k141_176913_71	Viruses;Duplodnaviria;Heunggongvirae;Uroviricota;Caudoviricetes;;	E
vOTU_8062	sw1_vContig_2690	sw1	sw1_vContig_2690_prodigal_k141_176913_72	Viruses;Duplodnaviria;Heunggongvirae;Uroviricota;Caudoviricetes;;	E
vOTU_8062	sw1_vContig_2690	sw1	sw1_vContig_2690_prodigal_k141_176913_73	Viruses;Duplodnaviria;Heunggongvirae;Uroviricota;Caudoviricetes;;	E
vOTU_8062	sw1_vContig_2690	sw1	sw1_vContig_2690_prodigal_k141_176913_74	Viruses;Duplodnaviria;Heunggongvirae;Uroviricota;Caudoviricetes;;	D										Transglycosylase SLT domain [PF01464.24]
vOTU_8062	sw1_vContig_2690	sw1	sw1_vContig_2690_prodigal_k141_176913_75	Viruses;Duplodnaviria;Heunggongvirae;Uroviricota;Caudoviricetes;;	E
vOTU_8062	sw1_vContig_2690	sw1	sw1_vContig_2690_prodigal_k141_176913_76	Viruses;Duplodnaviria;Heunggongvirae;Uroviricota;Caudoviricetes;;	D										Helix-turn-helix [PF01381.26]; Helix-turn-helix domain [PF12844.11]; Cro/C1-type HTH DNA-binding domain [PF13443.10]
vOTU_8062	sw1_vContig_2690	sw1	sw1_vContig_2690_prodigal_k141_176913_77	Viruses;Duplodnaviria;Heunggongvirae;Uroviricota;Caudoviricetes;;	E
vOTU_8062	sw1_vContig_2690	sw1	sw1_vContig_2690_prodigal_k141_176913_78	Viruses;Duplodnaviria;Heunggongvirae;Uroviricota;Caudoviricetes;;	D										5'-3' exonuclease, N-terminal resolvase-like domain [PF02739.20]; 5'-3' exonuclease, C-terminal SAM fold [PF01367.24]
vOTU_8062	sw1_vContig_2690	sw1	sw1_vContig_2690_prodigal_k141_176913_79	Viruses;Duplodnaviria;Heunggongvirae;Uroviricota;Caudoviricetes;;	E
vOTU_8062	sw1_vContig_2690	sw1	sw1_vContig_2690_prodigal_k141_176913_8	Viruses;Duplodnaviria;Heunggongvirae;Uroviricota;Caudoviricetes;;	D										Bacterial PH domain [PF03703.18]
vOTU_8062	sw1_vContig_2690	sw1	sw1_vContig_2690_prodigal_k141_176913_80	Viruses;Duplodnaviria;Heunggongvirae;Uroviricota;Caudoviricetes;;	E
vOTU_8062	sw1_vContig_2690	sw1	sw1_vContig_2690_prodigal_k141_176913_81	Viruses;Duplodnaviria;Heunggongvirae;Uroviricota;Caudoviricetes;;	E
vOTU_8062	sw1_vContig_2690	sw1	sw1_vContig_2690_prodigal_k141_176913_82	Viruses;Duplodnaviria;Heunggongvirae;Uroviricota;Caudoviricetes;;	C	K15051	DNA-entry nuclease								DNA/RNA non-specific endonuclease [PF13930.10]
vOTU_8062	sw1_vContig_2690	sw1	sw1_vContig_2690_prodigal_k141_176913_83	Viruses;Duplodnaviria;Heunggongvirae;Uroviricota;Caudoviricetes;;	E
vOTU_8062	sw1_vContig_2690	sw1	sw1_vContig_2690_prodigal_k141_176913_84	Viruses;Duplodnaviria;Heunggongvirae;Uroviricota;Caudoviricetes;;	E
vOTU_8062	sw1_vContig_2690	sw1	sw1_vContig_2690_prodigal_k141_176913_85	Viruses;Duplodnaviria;Heunggongvirae;Uroviricota;Caudoviricetes;;	E
vOTU_8062	sw1_vContig_2690	sw1	sw1_vContig_2690_prodigal_k141_176913_86	Viruses;Duplodnaviria;Heunggongvirae;Uroviricota;Caudoviricetes;;	E
vOTU_8062	sw1_vContig_2690	sw1	sw1_vContig_2690_prodigal_k141_176913_87	Viruses;Duplodnaviria;Heunggongvirae;Uroviricota;Caudoviricetes;;	E
vOTU_8062	sw1_vContig_2690	sw1	sw1_vContig_2690_prodigal_k141_176913_88	Viruses;Duplodnaviria;Heunggongvirae;Uroviricota;Caudoviricetes;;	E
vOTU_8062	sw1_vContig_2690	sw1	sw1_vContig_2690_prodigal_k141_176913_89	Viruses;Duplodnaviria;Heunggongvirae;Uroviricota;Caudoviricetes;;	E
vOTU_8062	sw1_vContig_2690	sw1	sw1_vContig_2690_prodigal_k141_176913_9	Viruses;Duplodnaviria;Heunggongvirae;Uroviricota;Caudoviricetes;;	C	K09760	DNA recombination protein RmuC								RmuC family [PF02646.20]
vOTU_8062	sw1_vContig_2690	sw1	sw1_vContig_2690_prodigal_k141_176913_90	Viruses;Duplodnaviria;Heunggongvirae;Uroviricota;Caudoviricetes;;	C	K00558	DNA (cytosine-5)-methyltransferase 1 [EC:2.1.1.37]								C-5 cytosine-specific DNA methylase [PF00145.21]
vOTU_8062	sw1_vContig_2690	sw1	sw1_vContig_2690_prodigal_k141_176913_91	Viruses;Duplodnaviria;Heunggongvirae;Uroviricota;Caudoviricetes;;	D			MER0446134	C39	MER0446134 - family C39 unassigned peptidases (Coprobacillus sp. 29_1) [C39.UPW]#C39#{peptidase unit: 114-243}~source ZP_08010457~	FALSE	0.385	74	7.166e-13	Peptidase_C39 like family [PF13529.10]; Papain-like cysteine protease AvrRpt2 [PF12385.12]
vOTU_8062	sw1_vContig_2690	sw1	sw1_vContig_2690_prodigal_k141_176913_92	Viruses;Duplodnaviria;Heunggongvirae;Uroviricota;Caudoviricetes;;	D										YspA, cpYpsA-related SLOG family [PF10686.13]
vOTU_8062	sw1_vContig_2690	sw1	sw1_vContig_2690_prodigal_k141_176913_93	Viruses;Duplodnaviria;Heunggongvirae;Uroviricota;Caudoviricetes;;	C	K03553	recombination protein RecA								recA bacterial DNA recombination protein [PF00154.25]; RecA C-terminal domain [PF21096.1]; Rad51 [PF08423.15]; KaiC [PF06745.17]; AAA domain [PF13481.10]
vOTU_8062	sw1_vContig_2690	sw1	sw1_vContig_2690_prodigal_k141_176913_94	Viruses;Duplodnaviria;Heunggongvirae;Uroviricota;Caudoviricetes;;	E
vOTU_8062	sw1_vContig_2690	sw1	sw1_vContig_2690_prodigal_k141_176913_95	Viruses;Duplodnaviria;Heunggongvirae;Uroviricota;Caudoviricetes;;	E
vOTU_8062	sw1_vContig_2690	sw1	sw1_vContig_2690_prodigal_k141_176913_96	Viruses;Duplodnaviria;Heunggongvirae;Uroviricota;Caudoviricetes;;	D										Metallo-beta-lactamase superfamily domain [PF16661.9]; Beta-Casp domain [PF10996.12]; Zn-dependent metallo-hydrolase RNA specificity domain [PF07521.16]; Metallo-beta-lactamase superfamily [PF00753.31]; ODP family beta lactamase [PF19583.3]
vOTU_8062	sw1_vContig_2690	sw1	sw1_vContig_2690_prodigal_k141_176913_97	Viruses;Duplodnaviria;Heunggongvirae;Uroviricota;Caudoviricetes;;	C	K03657	ATP-dependent DNA helicase UvrD/PcrA [EC:5.6.2.4]								UvrD/REP helicase N-terminal domain [PF00580.25]; UvrD-like helicase C-terminal domain [PF13361.10]; AAA domain [PF13245.10]; UvrD-like helicase C-terminal domain [PF13538.10]
vOTU_8062	sw1_vContig_2690	sw1	sw1_vContig_2690_prodigal_k141_176913_98	Viruses;Duplodnaviria;Heunggongvirae;Uroviricota;Caudoviricetes;;	E
vOTU_8062	sw1_vContig_2690	sw1	sw1_vContig_2690_prodigal_k141_176913_99	Viruses;Duplodnaviria;Heunggongvirae;Uroviricota;Caudoviricetes;;	E
vOTU_8063	sw1_vContig_2691	sw1	sw1_vContig_2691_prodigal_k141_185064_1	Viruses;Duplodnaviria;Heunggongvirae;Uroviricota;Caudoviricetes;;	E
vOTU_8063	sw1_vContig_2691	sw1	sw1_vContig_2691_prodigal_k141_185064_10	Viruses;Duplodnaviria;Heunggongvirae;Uroviricota;Caudoviricetes;;	D										YgbB family [PF02542.20]
vOTU_8063	sw1_vContig_2691	sw1	sw1_vContig_2691_prodigal_k141_185064_11	Viruses;Duplodnaviria;Heunggongvirae;Uroviricota;Caudoviricetes;;	E
vOTU_8063	sw1_vContig_2691	sw1	sw1_vContig_2691_prodigal_k141_185064_12	Viruses;Duplodnaviria;Heunggongvirae;Uroviricota;Caudoviricetes;;	E
vOTU_8063	sw1_vContig_2691	sw1	sw1_vContig_2691_prodigal_k141_185064_13	Viruses;Duplodnaviria;Heunggongvirae;Uroviricota;Caudoviricetes;;	D										Domain of unknown function (DUF6808) [PF20647.1]
vOTU_8063	sw1_vContig_2691	sw1	sw1_vContig_2691_prodigal_k141_185064_14	Viruses;Duplodnaviria;Heunggongvirae;Uroviricota;Caudoviricetes;;	E
vOTU_8063	sw1_vContig_2691	sw1	sw1_vContig_2691_prodigal_k141_185064_15	Viruses;Duplodnaviria;Heunggongvirae;Uroviricota;Caudoviricetes;;	C	K05811	putative lipoprotein								Predicted periplasmic lipoprotein (DUF2279) [PF10043.13]
vOTU_8063	sw1_vContig_2691	sw1	sw1_vContig_2691_prodigal_k141_185064_16	Viruses;Duplodnaviria;Heunggongvirae;Uroviricota;Caudoviricetes;;	C	K01185	lysozyme [EC:3.2.1.17]								Phage lysozyme [PF00959.23]	GH24	GH24 lysozyme (EC 3.2.1.17)	3.2.1.17	GH24.hmm
vOTU_8063	sw1_vContig_2691	sw1	sw1_vContig_2691_prodigal_k141_185064_17	Viruses;Duplodnaviria;Heunggongvirae;Uroviricota;Caudoviricetes;;	E
vOTU_8063	sw1_vContig_2691	sw1	sw1_vContig_2691_prodigal_k141_185064_18	Viruses;Duplodnaviria;Heunggongvirae;Uroviricota;Caudoviricetes;;	E
vOTU_8063	sw1_vContig_2691	sw1	sw1_vContig_2691_prodigal_k141_185064_19	Viruses;Duplodnaviria;Heunggongvirae;Uroviricota;Caudoviricetes;;	C	K00986	RNA-directed DNA polymerase [EC:2.7.7.49]
vOTU_8063	sw1_vContig_2691	sw1	sw1_vContig_2691_prodigal_k141_185064_2	Viruses;Duplodnaviria;Heunggongvirae;Uroviricota;Caudoviricetes;;	E
vOTU_8063	sw1_vContig_2691	sw1	sw1_vContig_2691_prodigal_k141_185064_20	Viruses;Duplodnaviria;Heunggongvirae;Uroviricota;Caudoviricetes;;	E
vOTU_8063	sw1_vContig_2691	sw1	sw1_vContig_2691_prodigal_k141_185064_21	Viruses;Duplodnaviria;Heunggongvirae;Uroviricota;Caudoviricetes;;	E
vOTU_8063	sw1_vContig_2691	sw1	sw1_vContig_2691_prodigal_k141_185064_22	Viruses;Duplodnaviria;Heunggongvirae;Uroviricota;Caudoviricetes;;	E
vOTU_8063	sw1_vContig_2691	sw1	sw1_vContig_2691_prodigal_k141_185064_23	Viruses;Duplodnaviria;Heunggongvirae;Uroviricota;Caudoviricetes;;	E
vOTU_8063	sw1_vContig_2691	sw1	sw1_vContig_2691_prodigal_k141_185064_24	Viruses;Duplodnaviria;Heunggongvirae;Uroviricota;Caudoviricetes;;	E
vOTU_8063	sw1_vContig_2691	sw1	sw1_vContig_2691_prodigal_k141_185064_25	Viruses;Duplodnaviria;Heunggongvirae;Uroviricota;Caudoviricetes;;	E
vOTU_8063	sw1_vContig_2691	sw1	sw1_vContig_2691_prodigal_k141_185064_26	Viruses;Duplodnaviria;Heunggongvirae;Uroviricota;Caudoviricetes;;	E
vOTU_8063	sw1_vContig_2691	sw1	sw1_vContig_2691_prodigal_k141_185064_27	Viruses;Duplodnaviria;Heunggongvirae;Uroviricota;Caudoviricetes;;	E
vOTU_8063	sw1_vContig_2691	sw1	sw1_vContig_2691_prodigal_k141_185064_28	Viruses;Duplodnaviria;Heunggongvirae;Uroviricota;Caudoviricetes;;	E
vOTU_8063	sw1_vContig_2691	sw1	sw1_vContig_2691_prodigal_k141_185064_29	Viruses;Duplodnaviria;Heunggongvirae;Uroviricota;Caudoviricetes;;	E
vOTU_8063	sw1_vContig_2691	sw1	sw1_vContig_2691_prodigal_k141_185064_3	Viruses;Duplodnaviria;Heunggongvirae;Uroviricota;Caudoviricetes;;	E
vOTU_8063	sw1_vContig_2691	sw1	sw1_vContig_2691_prodigal_k141_185064_30	Viruses;Duplodnaviria;Heunggongvirae;Uroviricota;Caudoviricetes;;	E
vOTU_8063	sw1_vContig_2691	sw1	sw1_vContig_2691_prodigal_k141_185064_31	Viruses;Duplodnaviria;Heunggongvirae;Uroviricota;Caudoviricetes;;	E
vOTU_8063	sw1_vContig_2691	sw1	sw1_vContig_2691_prodigal_k141_185064_32	Viruses;Duplodnaviria;Heunggongvirae;Uroviricota;Caudoviricetes;;	E
vOTU_8063	sw1_vContig_2691	sw1	sw1_vContig_2691_prodigal_k141_185064_4	Viruses;Duplodnaviria;Heunggongvirae;Uroviricota;Caudoviricetes;;	C	K09761	16S rRNA (uracil1498-N3)-methyltransferase [EC:2.1.1.193]								RNA methyltransferase domain [PF04452.18]; RNA methyltransferase PUA domain [PF20260.2]
vOTU_8063	sw1_vContig_2691	sw1	sw1_vContig_2691_prodigal_k141_185064_5	Viruses;Duplodnaviria;Heunggongvirae;Uroviricota;Caudoviricetes;;	C	K07566	L-threonylcarbamoyladenylate synthase [EC:2.7.7.87]								Telomere recombination [PF01300.22]
vOTU_8063	sw1_vContig_2691	sw1	sw1_vContig_2691_prodigal_k141_185064_6	Viruses;Duplodnaviria;Heunggongvirae;Uroviricota;Caudoviricetes;;	C	K18353	vancomycin resistance protein VanJ								Endonuclease/Exonuclease/phosphatase family [PF03372.27]
vOTU_8063	sw1_vContig_2691	sw1	sw1_vContig_2691_prodigal_k141_185064_7	Viruses;Duplodnaviria;Heunggongvirae;Uroviricota;Caudoviricetes;;	C	K07059	rhomboid family protein	MER1079248	S54	MER1079248 - family S54 unassigned peptidases (Bacteroides sp. CAG:545) [S54.UPW]#S54#{peptidase unit: 28-215}~source R5RS73~	FALSE	269	2.708e-80	0.691	Rhomboid family [PF01694.26]; Eukaryotic integral membrane protein (DUF1751) [PF08551.14]
vOTU_8063	sw1_vContig_2691	sw1	sw1_vContig_2691_prodigal_k141_185064_8	Viruses;Duplodnaviria;Heunggongvirae;Uroviricota;Caudoviricetes;;	C	K03572	DNA mismatch repair protein MutL								DNA mismatch repair protein, C-terminal domain [PF01119.23]; Histidine kinase-, DNA gyrase B-, and HSP90-like ATPase [PF13589.10]; MutL C terminal dimerisation domain [PF08676.15]
vOTU_8063	sw1_vContig_2691	sw1	sw1_vContig_2691_prodigal_k141_185064_9	Viruses;Duplodnaviria;Heunggongvirae;Uroviricota;Caudoviricetes;;	E
vOTU_8064	sw1_vContig_356	sw1	sw1_vContig_356_prodigal_k141_1588043_1	Viruses;Duplodnaviria;Heunggongvirae;Uroviricota;Caudoviricetes;;	D										Prophage endopeptidase tail [PF06605.15]
vOTU_8064	sw1_vContig_356	sw1	sw1_vContig_356_prodigal_k141_1588043_10	Viruses;Duplodnaviria;Heunggongvirae;Uroviricota;Caudoviricetes;;	E
vOTU_8064	sw1_vContig_356	sw1	sw1_vContig_356_prodigal_k141_1588043_11	Viruses;Duplodnaviria;Heunggongvirae;Uroviricota;Caudoviricetes;;	D										Phage capsid family [PF05065.17]
vOTU_8064	sw1_vContig_356	sw1	sw1_vContig_356_prodigal_k141_1588043_12	Viruses;Duplodnaviria;Heunggongvirae;Uroviricota;Caudoviricetes;;	E
vOTU_8064	sw1_vContig_356	sw1	sw1_vContig_356_prodigal_k141_1588043_13	Viruses;Duplodnaviria;Heunggongvirae;Uroviricota;Caudoviricetes;;	D										Phage portal protein [PF04860.16]
vOTU_8064	sw1_vContig_356	sw1	sw1_vContig_356_prodigal_k141_1588043_14	Viruses;Duplodnaviria;Heunggongvirae;Uroviricota;Caudoviricetes;;	D										Terminase large subunit, endonuclease domain [PF20441.2]; Terminase large subunit, ATPase domain [PF03354.19]
vOTU_8064	sw1_vContig_356	sw1	sw1_vContig_356_prodigal_k141_1588043_15	Viruses;Duplodnaviria;Heunggongvirae;Uroviricota;Caudoviricetes;;	D										Phage terminase, small subunit [PF05119.16]
vOTU_8064	sw1_vContig_356	sw1	sw1_vContig_356_prodigal_k141_1588043_16	Viruses;Duplodnaviria;Heunggongvirae;Uroviricota;Caudoviricetes;;	E
vOTU_8064	sw1_vContig_356	sw1	sw1_vContig_356_prodigal_k141_1588043_17	Viruses;Duplodnaviria;Heunggongvirae;Uroviricota;Caudoviricetes;;	E
vOTU_8064	sw1_vContig_356	sw1	sw1_vContig_356_prodigal_k141_1588043_18	Viruses;Duplodnaviria;Heunggongvirae;Uroviricota;Caudoviricetes;;	E
vOTU_8064	sw1_vContig_356	sw1	sw1_vContig_356_prodigal_k141_1588043_19	Viruses;Duplodnaviria;Heunggongvirae;Uroviricota;Caudoviricetes;;	E
vOTU_8064	sw1_vContig_356	sw1	sw1_vContig_356_prodigal_k141_1588043_2	Viruses;Duplodnaviria;Heunggongvirae;Uroviricota;Caudoviricetes;;	E
vOTU_8064	sw1_vContig_356	sw1	sw1_vContig_356_prodigal_k141_1588043_20	Viruses;Duplodnaviria;Heunggongvirae;Uroviricota;Caudoviricetes;;	E
vOTU_8064	sw1_vContig_356	sw1	sw1_vContig_356_prodigal_k141_1588043_21	Viruses;Duplodnaviria;Heunggongvirae;Uroviricota;Caudoviricetes;;	E
vOTU_8064	sw1_vContig_356	sw1	sw1_vContig_356_prodigal_k141_1588043_22	Viruses;Duplodnaviria;Heunggongvirae;Uroviricota;Caudoviricetes;;	E
vOTU_8064	sw1_vContig_356	sw1	sw1_vContig_356_prodigal_k141_1588043_23	Viruses;Duplodnaviria;Heunggongvirae;Uroviricota;Caudoviricetes;;	E
vOTU_8064	sw1_vContig_356	sw1	sw1_vContig_356_prodigal_k141_1588043_24	Viruses;Duplodnaviria;Heunggongvirae;Uroviricota;Caudoviricetes;;	E
vOTU_8064	sw1_vContig_356	sw1	sw1_vContig_356_prodigal_k141_1588043_25	Viruses;Duplodnaviria;Heunggongvirae;Uroviricota;Caudoviricetes;;	E
vOTU_8064	sw1_vContig_356	sw1	sw1_vContig_356_prodigal_k141_1588043_26	Viruses;Duplodnaviria;Heunggongvirae;Uroviricota;Caudoviricetes;;	E
vOTU_8064	sw1_vContig_356	sw1	sw1_vContig_356_prodigal_k141_1588043_27	Viruses;Duplodnaviria;Heunggongvirae;Uroviricota;Caudoviricetes;;	D										Cro/C1-type HTH DNA-binding domain [PF13443.10]
vOTU_8064	sw1_vContig_356	sw1	sw1_vContig_356_prodigal_k141_1588043_28	Viruses;Duplodnaviria;Heunggongvirae;Uroviricota;Caudoviricetes;;	E
vOTU_8064	sw1_vContig_356	sw1	sw1_vContig_356_prodigal_k141_1588043_29	Viruses;Duplodnaviria;Heunggongvirae;Uroviricota;Caudoviricetes;;	E
vOTU_8064	sw1_vContig_356	sw1	sw1_vContig_356_prodigal_k141_1588043_3	Viruses;Duplodnaviria;Heunggongvirae;Uroviricota;Caudoviricetes;;	E
vOTU_8064	sw1_vContig_356	sw1	sw1_vContig_356_prodigal_k141_1588043_30	Viruses;Duplodnaviria;Heunggongvirae;Uroviricota;Caudoviricetes;;	E
vOTU_8064	sw1_vContig_356	sw1	sw1_vContig_356_prodigal_k141_1588043_31	Viruses;Duplodnaviria;Heunggongvirae;Uroviricota;Caudoviricetes;;	E
vOTU_8064	sw1_vContig_356	sw1	sw1_vContig_356_prodigal_k141_1588043_32	Viruses;Duplodnaviria;Heunggongvirae;Uroviricota;Caudoviricetes;;	D										Transposase zinc-ribbon domain [PF12760.11]
vOTU_8064	sw1_vContig_356	sw1	sw1_vContig_356_prodigal_k141_1588043_33	Viruses;Duplodnaviria;Heunggongvirae;Uroviricota;Caudoviricetes;;	E
vOTU_8064	sw1_vContig_356	sw1	sw1_vContig_356_prodigal_k141_1588043_34	Viruses;Duplodnaviria;Heunggongvirae;Uroviricota;Caudoviricetes;;	D										Protein of unknown function (DUF1492) [PF07374.15]
vOTU_8064	sw1_vContig_356	sw1	sw1_vContig_356_prodigal_k141_1588043_35	Viruses;Duplodnaviria;Heunggongvirae;Uroviricota;Caudoviricetes;;	E
vOTU_8064	sw1_vContig_356	sw1	sw1_vContig_356_prodigal_k141_1588043_36	Viruses;Duplodnaviria;Heunggongvirae;Uroviricota;Caudoviricetes;;	E
vOTU_8064	sw1_vContig_356	sw1	sw1_vContig_356_prodigal_k141_1588043_37	Viruses;Duplodnaviria;Heunggongvirae;Uroviricota;Caudoviricetes;;	E
vOTU_8064	sw1_vContig_356	sw1	sw1_vContig_356_prodigal_k141_1588043_38	Viruses;Duplodnaviria;Heunggongvirae;Uroviricota;Caudoviricetes;;	E
vOTU_8064	sw1_vContig_356	sw1	sw1_vContig_356_prodigal_k141_1588043_39	Viruses;Duplodnaviria;Heunggongvirae;Uroviricota;Caudoviricetes;;	E
vOTU_8064	sw1_vContig_356	sw1	sw1_vContig_356_prodigal_k141_1588043_4	Viruses;Duplodnaviria;Heunggongvirae;Uroviricota;Caudoviricetes;;	E
vOTU_8064	sw1_vContig_356	sw1	sw1_vContig_356_prodigal_k141_1588043_40	Viruses;Duplodnaviria;Heunggongvirae;Uroviricota;Caudoviricetes;;	E
vOTU_8064	sw1_vContig_356	sw1	sw1_vContig_356_prodigal_k141_1588043_41	Viruses;Duplodnaviria;Heunggongvirae;Uroviricota;Caudoviricetes;;	C	K03465	thymidylate synthase (FAD) [EC:2.1.1.148]								Thymidylate synthase complementing protein [PF02511.19]
vOTU_8064	sw1_vContig_356	sw1	sw1_vContig_356_prodigal_k141_1588043_42	Viruses;Duplodnaviria;Heunggongvirae;Uroviricota;Caudoviricetes;;	E
vOTU_8064	sw1_vContig_356	sw1	sw1_vContig_356_prodigal_k141_1588043_43	Viruses;Duplodnaviria;Heunggongvirae;Uroviricota;Caudoviricetes;;	D										SNF2-related domain [PF00176.27]; Type III restriction enzyme, res subunit [PF04851.19]
vOTU_8064	sw1_vContig_356	sw1	sw1_vContig_356_prodigal_k141_1588043_44	Viruses;Duplodnaviria;Heunggongvirae;Uroviricota;Caudoviricetes;;	D										Domain of unknown function (DUF3440) [PF11922.12]; Phosphoadenosine phosphosulfate reductase family [PF01507.23]
vOTU_8064	sw1_vContig_356	sw1	sw1_vContig_356_prodigal_k141_1588043_45	Viruses;Duplodnaviria;Heunggongvirae;Uroviricota;Caudoviricetes;;	E
vOTU_8064	sw1_vContig_356	sw1	sw1_vContig_356_prodigal_k141_1588043_46	Viruses;Duplodnaviria;Heunggongvirae;Uroviricota;Caudoviricetes;;	D										ParB/Sulfiredoxin domain [PF02195.22]
vOTU_8064	sw1_vContig_356	sw1	sw1_vContig_356_prodigal_k141_1588043_47	Viruses;Duplodnaviria;Heunggongvirae;Uroviricota;Caudoviricetes;;	E
vOTU_8064	sw1_vContig_356	sw1	sw1_vContig_356_prodigal_k141_1588043_48	Viruses;Duplodnaviria;Heunggongvirae;Uroviricota;Caudoviricetes;;	E
vOTU_8064	sw1_vContig_356	sw1	sw1_vContig_356_prodigal_k141_1588043_49	Viruses;Duplodnaviria;Heunggongvirae;Uroviricota;Caudoviricetes;;	D										VRR-NUC domain [PF08774.15]
vOTU_8064	sw1_vContig_356	sw1	sw1_vContig_356_prodigal_k141_1588043_5	Viruses;Duplodnaviria;Heunggongvirae;Uroviricota;Caudoviricetes;;	E
vOTU_8064	sw1_vContig_356	sw1	sw1_vContig_356_prodigal_k141_1588043_50	Viruses;Duplodnaviria;Heunggongvirae;Uroviricota;Caudoviricetes;;	E
vOTU_8064	sw1_vContig_356	sw1	sw1_vContig_356_prodigal_k141_1588043_51	Viruses;Duplodnaviria;Heunggongvirae;Uroviricota;Caudoviricetes;;	D										Virulence-associated protein E-like domain [PF05272.15]
vOTU_8064	sw1_vContig_356	sw1	sw1_vContig_356_prodigal_k141_1588043_52	Viruses;Duplodnaviria;Heunggongvirae;Uroviricota;Caudoviricetes;;	E
vOTU_8064	sw1_vContig_356	sw1	sw1_vContig_356_prodigal_k141_1588043_53	Viruses;Duplodnaviria;Heunggongvirae;Uroviricota;Caudoviricetes;;	C	K02334	DNA polymerase bacteriophage-type [EC:2.7.7.7]								DNA polymerase family A [PF00476.24]
vOTU_8064	sw1_vContig_356	sw1	sw1_vContig_356_prodigal_k141_1588043_54	Viruses;Duplodnaviria;Heunggongvirae;Uroviricota;Caudoviricetes;;	E
vOTU_8064	sw1_vContig_356	sw1	sw1_vContig_356_prodigal_k141_1588043_55	Viruses;Duplodnaviria;Heunggongvirae;Uroviricota;Caudoviricetes;;	D										Enterobacter phage Enc34, ssDNA-binding protein [PF10991.12]
vOTU_8064	sw1_vContig_356	sw1	sw1_vContig_356_prodigal_k141_1588043_56	Viruses;Duplodnaviria;Heunggongvirae;Uroviricota;Caudoviricetes;;	E
vOTU_8064	sw1_vContig_356	sw1	sw1_vContig_356_prodigal_k141_1588043_57	Viruses;Duplodnaviria;Heunggongvirae;Uroviricota;Caudoviricetes;;	D										Protein of unknown function (DUF2800) [PF10926.12]
vOTU_8064	sw1_vContig_356	sw1	sw1_vContig_356_prodigal_k141_1588043_58	Viruses;Duplodnaviria;Heunggongvirae;Uroviricota;Caudoviricetes;;	E
vOTU_8064	sw1_vContig_356	sw1	sw1_vContig_356_prodigal_k141_1588043_59	Viruses;Duplodnaviria;Heunggongvirae;Uroviricota;Caudoviricetes;;	E
vOTU_8064	sw1_vContig_356	sw1	sw1_vContig_356_prodigal_k141_1588043_6	Viruses;Duplodnaviria;Heunggongvirae;Uroviricota;Caudoviricetes;;	E
vOTU_8064	sw1_vContig_356	sw1	sw1_vContig_356_prodigal_k141_1588043_60	Viruses;Duplodnaviria;Heunggongvirae;Uroviricota;Caudoviricetes;;	E
vOTU_8064	sw1_vContig_356	sw1	sw1_vContig_356_prodigal_k141_1588043_61	Viruses;Duplodnaviria;Heunggongvirae;Uroviricota;Caudoviricetes;;	D										Protein of unknown function (DUF739) [PF05339.15]; Helix-turn-helix [PF01381.26]; Cro/C1-type HTH DNA-binding domain [PF13443.10]
vOTU_8064	sw1_vContig_356	sw1	sw1_vContig_356_prodigal_k141_1588043_62	Viruses;Duplodnaviria;Heunggongvirae;Uroviricota;Caudoviricetes;;	D										Helix-turn-helix domain [PF12844.11]; Helix-turn-helix [PF01381.26]
vOTU_8064	sw1_vContig_356	sw1	sw1_vContig_356_prodigal_k141_1588043_63	Viruses;Duplodnaviria;Heunggongvirae;Uroviricota;Caudoviricetes;;	C	K06400	site-specific DNA recombinase								Recombinase [PF07508.17]
vOTU_8064	sw1_vContig_356	sw1	sw1_vContig_356_prodigal_k141_1588043_64	Viruses;Duplodnaviria;Heunggongvirae;Uroviricota;Caudoviricetes;;	D										SPP1 phage holin [PF04688.17]
vOTU_8064	sw1_vContig_356	sw1	sw1_vContig_356_prodigal_k141_1588043_65	Viruses;Duplodnaviria;Heunggongvirae;Uroviricota;Caudoviricetes;;	E
vOTU_8064	sw1_vContig_356	sw1	sw1_vContig_356_prodigal_k141_1588043_66	Viruses;Duplodnaviria;Heunggongvirae;Uroviricota;Caudoviricetes;;	D										Putative peptidoglycan binding domain [PF01471.22]
vOTU_8064	sw1_vContig_356	sw1	sw1_vContig_356_prodigal_k141_1588043_67	Viruses;Duplodnaviria;Heunggongvirae;Uroviricota;Caudoviricetes;;	E
vOTU_8064	sw1_vContig_356	sw1	sw1_vContig_356_prodigal_k141_1588043_68	Viruses;Duplodnaviria;Heunggongvirae;Uroviricota;Caudoviricetes;;	D										AAA domain [PF13671.10]; Chromatin associated protein KTI12 [PF08433.14]; Adenylylsulphate kinase [PF01583.24]; AAA domain [PF13238.10]
vOTU_8064	sw1_vContig_356	sw1	sw1_vContig_356_prodigal_k141_1588043_69	Viruses;Duplodnaviria;Heunggongvirae;Uroviricota;Caudoviricetes;;	E
vOTU_8064	sw1_vContig_356	sw1	sw1_vContig_356_prodigal_k141_1588043_7	Viruses;Duplodnaviria;Heunggongvirae;Uroviricota;Caudoviricetes;;	E
vOTU_8064	sw1_vContig_356	sw1	sw1_vContig_356_prodigal_k141_1588043_70	Viruses;Duplodnaviria;Heunggongvirae;Uroviricota;Caudoviricetes;;	E
vOTU_8064	sw1_vContig_356	sw1	sw1_vContig_356_prodigal_k141_1588043_8	Viruses;Duplodnaviria;Heunggongvirae;Uroviricota;Caudoviricetes;;	E
vOTU_8064	sw1_vContig_356	sw1	sw1_vContig_356_prodigal_k141_1588043_9	Viruses;Duplodnaviria;Heunggongvirae;Uroviricota;Caudoviricetes;;	D										Phage head-tail joining protein [PF05521.15]
vOTU_8065	sw1_vContig_358	sw1	sw1_vContig_358_prodigal_k141_1746629_1	Viruses;Duplodnaviria;Heunggongvirae;Uroviricota;Caudoviricetes;;	E
vOTU_8065	sw1_vContig_358	sw1	sw1_vContig_358_prodigal_k141_1746629_10	Viruses;Duplodnaviria;Heunggongvirae;Uroviricota;Caudoviricetes;;	C	K01448	N-acetylmuramoyl-L-alanine amidase [EC:3.5.1.28]								N-acetylmuramoyl-L-alanine amidase [PF01520.22]
vOTU_8065	sw1_vContig_358	sw1	sw1_vContig_358_prodigal_k141_1746629_11	Viruses;Duplodnaviria;Heunggongvirae;Uroviricota;Caudoviricetes;;	E
vOTU_8065	sw1_vContig_358	sw1	sw1_vContig_358_prodigal_k141_1746629_12	Viruses;Duplodnaviria;Heunggongvirae;Uroviricota;Caudoviricetes;;	E
vOTU_8065	sw1_vContig_358	sw1	sw1_vContig_358_prodigal_k141_1746629_13	Viruses;Duplodnaviria;Heunggongvirae;Uroviricota;Caudoviricetes;;	E
vOTU_8065	sw1_vContig_358	sw1	sw1_vContig_358_prodigal_k141_1746629_14	Viruses;Duplodnaviria;Heunggongvirae;Uroviricota;Caudoviricetes;;	E
vOTU_8065	sw1_vContig_358	sw1	sw1_vContig_358_prodigal_k141_1746629_15	Viruses;Duplodnaviria;Heunggongvirae;Uroviricota;Caudoviricetes;;	E
vOTU_8065	sw1_vContig_358	sw1	sw1_vContig_358_prodigal_k141_1746629_16	Viruses;Duplodnaviria;Heunggongvirae;Uroviricota;Caudoviricetes;;	E
vOTU_8065	sw1_vContig_358	sw1	sw1_vContig_358_prodigal_k141_1746629_17	Viruses;Duplodnaviria;Heunggongvirae;Uroviricota;Caudoviricetes;;	D										Helix-turn-helix domain [PF12728.11]
vOTU_8065	sw1_vContig_358	sw1	sw1_vContig_358_prodigal_k141_1746629_18	Viruses;Duplodnaviria;Heunggongvirae;Uroviricota;Caudoviricetes;;	E
vOTU_8065	sw1_vContig_358	sw1	sw1_vContig_358_prodigal_k141_1746629_19	Viruses;Duplodnaviria;Heunggongvirae;Uroviricota;Caudoviricetes;;	E
vOTU_8065	sw1_vContig_358	sw1	sw1_vContig_358_prodigal_k141_1746629_2	Viruses;Duplodnaviria;Heunggongvirae;Uroviricota;Caudoviricetes;;	E
vOTU_8065	sw1_vContig_358	sw1	sw1_vContig_358_prodigal_k141_1746629_20	Viruses;Duplodnaviria;Heunggongvirae;Uroviricota;Caudoviricetes;;	D										HNH endonuclease [PF13392.10]
vOTU_8065	sw1_vContig_358	sw1	sw1_vContig_358_prodigal_k141_1746629_21	Viruses;Duplodnaviria;Heunggongvirae;Uroviricota;Caudoviricetes;;	E
vOTU_8065	sw1_vContig_358	sw1	sw1_vContig_358_prodigal_k141_1746629_22	Viruses;Duplodnaviria;Heunggongvirae;Uroviricota;Caudoviricetes;;	E
vOTU_8065	sw1_vContig_358	sw1	sw1_vContig_358_prodigal_k141_1746629_23	Viruses;Duplodnaviria;Heunggongvirae;Uroviricota;Caudoviricetes;;	E
vOTU_8065	sw1_vContig_358	sw1	sw1_vContig_358_prodigal_k141_1746629_24	Viruses;Duplodnaviria;Heunggongvirae;Uroviricota;Caudoviricetes;;	E
vOTU_8065	sw1_vContig_358	sw1	sw1_vContig_358_prodigal_k141_1746629_25	Viruses;Duplodnaviria;Heunggongvirae;Uroviricota;Caudoviricetes;;	E
vOTU_8065	sw1_vContig_358	sw1	sw1_vContig_358_prodigal_k141_1746629_26	Viruses;Duplodnaviria;Heunggongvirae;Uroviricota;Caudoviricetes;;	E
vOTU_8065	sw1_vContig_358	sw1	sw1_vContig_358_prodigal_k141_1746629_27	Viruses;Duplodnaviria;Heunggongvirae;Uroviricota;Caudoviricetes;;	E
vOTU_8065	sw1_vContig_358	sw1	sw1_vContig_358_prodigal_k141_1746629_28	Viruses;Duplodnaviria;Heunggongvirae;Uroviricota;Caudoviricetes;;	E
vOTU_8065	sw1_vContig_358	sw1	sw1_vContig_358_prodigal_k141_1746629_29	Viruses;Duplodnaviria;Heunggongvirae;Uroviricota;Caudoviricetes;;	E
vOTU_8065	sw1_vContig_358	sw1	sw1_vContig_358_prodigal_k141_1746629_3	Viruses;Duplodnaviria;Heunggongvirae;Uroviricota;Caudoviricetes;;	E
vOTU_8065	sw1_vContig_358	sw1	sw1_vContig_358_prodigal_k141_1746629_30	Viruses;Duplodnaviria;Heunggongvirae;Uroviricota;Caudoviricetes;;	E
vOTU_8065	sw1_vContig_358	sw1	sw1_vContig_358_prodigal_k141_1746629_31	Viruses;Duplodnaviria;Heunggongvirae;Uroviricota;Caudoviricetes;;	D										C-5 cytosine-specific DNA methylase [PF00145.21]
vOTU_8065	sw1_vContig_358	sw1	sw1_vContig_358_prodigal_k141_1746629_32	Viruses;Duplodnaviria;Heunggongvirae;Uroviricota;Caudoviricetes;;	E
vOTU_8065	sw1_vContig_358	sw1	sw1_vContig_358_prodigal_k141_1746629_33	Viruses;Duplodnaviria;Heunggongvirae;Uroviricota;Caudoviricetes;;	C	K01160	crossover junction endodeoxyribonuclease RusA [EC:3.1.21.10]								Endodeoxyribonuclease RusA [PF05866.15]
vOTU_8065	sw1_vContig_358	sw1	sw1_vContig_358_prodigal_k141_1746629_34	Viruses;Duplodnaviria;Heunggongvirae;Uroviricota;Caudoviricetes;;	D										MT-A70 [PF05063.18]
vOTU_8065	sw1_vContig_358	sw1	sw1_vContig_358_prodigal_k141_1746629_35	Viruses;Duplodnaviria;Heunggongvirae;Uroviricota;Caudoviricetes;;	E
vOTU_8065	sw1_vContig_358	sw1	sw1_vContig_358_prodigal_k141_1746629_36	Viruses;Duplodnaviria;Heunggongvirae;Uroviricota;Caudoviricetes;;	C	K02315	DNA replication protein DnaC								IstB-like ATP binding protein [PF01695.21]; Bacterial dnaA protein [PF00308.22]
vOTU_8065	sw1_vContig_358	sw1	sw1_vContig_358_prodigal_k141_1746629_37	Viruses;Duplodnaviria;Heunggongvirae;Uroviricota;Caudoviricetes;;	D										N-terminal phage replisome organiser (Phage_rep_org_N) [PF09681.14]
vOTU_8065	sw1_vContig_358	sw1	sw1_vContig_358_prodigal_k141_1746629_38	Viruses;Duplodnaviria;Heunggongvirae;Uroviricota;Caudoviricetes;;	E
vOTU_8065	sw1_vContig_358	sw1	sw1_vContig_358_prodigal_k141_1746629_39	Viruses;Duplodnaviria;Heunggongvirae;Uroviricota;Caudoviricetes;;	E
vOTU_8065	sw1_vContig_358	sw1	sw1_vContig_358_prodigal_k141_1746629_4	Viruses;Duplodnaviria;Heunggongvirae;Uroviricota;Caudoviricetes;;	E
vOTU_8065	sw1_vContig_358	sw1	sw1_vContig_358_prodigal_k141_1746629_40	Viruses;Duplodnaviria;Heunggongvirae;Uroviricota;Caudoviricetes;;	E
vOTU_8065	sw1_vContig_358	sw1	sw1_vContig_358_prodigal_k141_1746629_41	Viruses;Duplodnaviria;Heunggongvirae;Uroviricota;Caudoviricetes;;	E
vOTU_8065	sw1_vContig_358	sw1	sw1_vContig_358_prodigal_k141_1746629_42	Viruses;Duplodnaviria;Heunggongvirae;Uroviricota;Caudoviricetes;;	D										Helix-turn-helix domain [PF12844.11]
vOTU_8065	sw1_vContig_358	sw1	sw1_vContig_358_prodigal_k141_1746629_43	Viruses;Duplodnaviria;Heunggongvirae;Uroviricota;Caudoviricetes;;	D										Helix-turn-helix domain [PF12844.11]; Helix-turn-helix [PF01381.26]; Helix-turn-helix domain [PF13560.10]; Cro/C1-type HTH DNA-binding domain [PF13443.10]; Bacteriophage CI repressor helix-turn-helix domain [PF07022.17]
vOTU_8065	sw1_vContig_358	sw1	sw1_vContig_358_prodigal_k141_1746629_44	Viruses;Duplodnaviria;Heunggongvirae;Uroviricota;Caudoviricetes;;	E
vOTU_8065	sw1_vContig_358	sw1	sw1_vContig_358_prodigal_k141_1746629_45	Viruses;Duplodnaviria;Heunggongvirae;Uroviricota;Caudoviricetes;;	C	K06400	site-specific DNA recombinase								Resolvase, N terminal domain [PF00239.25]; Recombinase zinc beta ribbon domain [PF13408.10]
vOTU_8065	sw1_vContig_358	sw1	sw1_vContig_358_prodigal_k141_1746629_46	Viruses;Duplodnaviria;Heunggongvirae;Uroviricota;Caudoviricetes;;	E
vOTU_8065	sw1_vContig_358	sw1	sw1_vContig_358_prodigal_k141_1746629_47	Viruses;Duplodnaviria;Heunggongvirae;Uroviricota;Caudoviricetes;;	E
vOTU_8065	sw1_vContig_358	sw1	sw1_vContig_358_prodigal_k141_1746629_48	Viruses;Duplodnaviria;Heunggongvirae;Uroviricota;Caudoviricetes;;	E
vOTU_8065	sw1_vContig_358	sw1	sw1_vContig_358_prodigal_k141_1746629_49	Viruses;Duplodnaviria;Heunggongvirae;Uroviricota;Caudoviricetes;;	E
vOTU_8065	sw1_vContig_358	sw1	sw1_vContig_358_prodigal_k141_1746629_5	Viruses;Duplodnaviria;Heunggongvirae;Uroviricota;Caudoviricetes;;	E
vOTU_8065	sw1_vContig_358	sw1	sw1_vContig_358_prodigal_k141_1746629_50	Viruses;Duplodnaviria;Heunggongvirae;Uroviricota;Caudoviricetes;;	E
vOTU_8065	sw1_vContig_358	sw1	sw1_vContig_358_prodigal_k141_1746629_51	Viruses;Duplodnaviria;Heunggongvirae;Uroviricota;Caudoviricetes;;	E
vOTU_8065	sw1_vContig_358	sw1	sw1_vContig_358_prodigal_k141_1746629_52	Viruses;Duplodnaviria;Heunggongvirae;Uroviricota;Caudoviricetes;;	E
vOTU_8065	sw1_vContig_358	sw1	sw1_vContig_358_prodigal_k141_1746629_53	Viruses;Duplodnaviria;Heunggongvirae;Uroviricota;Caudoviricetes;;	D										Cro/C1-type HTH DNA-binding domain [PF13443.10]; Helix-turn-helix [PF01381.26]; Helix-turn-helix domain [PF12844.11]
vOTU_8065	sw1_vContig_358	sw1	sw1_vContig_358_prodigal_k141_1746629_54	Viruses;Duplodnaviria;Heunggongvirae;Uroviricota;Caudoviricetes;;	E
vOTU_8065	sw1_vContig_358	sw1	sw1_vContig_358_prodigal_k141_1746629_55	Viruses;Duplodnaviria;Heunggongvirae;Uroviricota;Caudoviricetes;;	E
vOTU_8065	sw1_vContig_358	sw1	sw1_vContig_358_prodigal_k141_1746629_56	Viruses;Duplodnaviria;Heunggongvirae;Uroviricota;Caudoviricetes;;	E
vOTU_8065	sw1_vContig_358	sw1	sw1_vContig_358_prodigal_k141_1746629_57	Viruses;Duplodnaviria;Heunggongvirae;Uroviricota;Caudoviricetes;;	D										DpnD/PcfM-like protein [PF14207.10]
vOTU_8065	sw1_vContig_358	sw1	sw1_vContig_358_prodigal_k141_1746629_58	Viruses;Duplodnaviria;Heunggongvirae;Uroviricota;Caudoviricetes;;	E
vOTU_8065	sw1_vContig_358	sw1	sw1_vContig_358_prodigal_k141_1746629_59	Viruses;Duplodnaviria;Heunggongvirae;Uroviricota;Caudoviricetes;;	E
vOTU_8065	sw1_vContig_358	sw1	sw1_vContig_358_prodigal_k141_1746629_6	Viruses;Duplodnaviria;Heunggongvirae;Uroviricota;Caudoviricetes;;	E
vOTU_8065	sw1_vContig_358	sw1	sw1_vContig_358_prodigal_k141_1746629_60	Viruses;Duplodnaviria;Heunggongvirae;Uroviricota;Caudoviricetes;;	E
vOTU_8065	sw1_vContig_358	sw1	sw1_vContig_358_prodigal_k141_1746629_61	Viruses;Duplodnaviria;Heunggongvirae;Uroviricota;Caudoviricetes;;	E
vOTU_8065	sw1_vContig_358	sw1	sw1_vContig_358_prodigal_k141_1746629_62	Viruses;Duplodnaviria;Heunggongvirae;Uroviricota;Caudoviricetes;;	E
vOTU_8065	sw1_vContig_358	sw1	sw1_vContig_358_prodigal_k141_1746629_63	Viruses;Duplodnaviria;Heunggongvirae;Uroviricota;Caudoviricetes;;	E
vOTU_8065	sw1_vContig_358	sw1	sw1_vContig_358_prodigal_k141_1746629_64	Viruses;Duplodnaviria;Heunggongvirae;Uroviricota;Caudoviricetes;;	E
vOTU_8065	sw1_vContig_358	sw1	sw1_vContig_358_prodigal_k141_1746629_65	Viruses;Duplodnaviria;Heunggongvirae;Uroviricota;Caudoviricetes;;	E
vOTU_8065	sw1_vContig_358	sw1	sw1_vContig_358_prodigal_k141_1746629_66	Viruses;Duplodnaviria;Heunggongvirae;Uroviricota;Caudoviricetes;;	E
vOTU_8065	sw1_vContig_358	sw1	sw1_vContig_358_prodigal_k141_1746629_67	Viruses;Duplodnaviria;Heunggongvirae;Uroviricota;Caudoviricetes;;	E
vOTU_8065	sw1_vContig_358	sw1	sw1_vContig_358_prodigal_k141_1746629_68	Viruses;Duplodnaviria;Heunggongvirae;Uroviricota;Caudoviricetes;;	E
vOTU_8065	sw1_vContig_358	sw1	sw1_vContig_358_prodigal_k141_1746629_69	Viruses;Duplodnaviria;Heunggongvirae;Uroviricota;Caudoviricetes;;	D										Siphovirus ReqiPepy6 Gp37-like protein [PF14594.10]
vOTU_8065	sw1_vContig_358	sw1	sw1_vContig_358_prodigal_k141_1746629_7	Viruses;Duplodnaviria;Heunggongvirae;Uroviricota;Caudoviricetes;;	E
vOTU_8065	sw1_vContig_358	sw1	sw1_vContig_358_prodigal_k141_1746629_70	Viruses;Duplodnaviria;Heunggongvirae;Uroviricota;Caudoviricetes;;	E
vOTU_8065	sw1_vContig_358	sw1	sw1_vContig_358_prodigal_k141_1746629_71	Viruses;Duplodnaviria;Heunggongvirae;Uroviricota;Caudoviricetes;;	E
vOTU_8065	sw1_vContig_358	sw1	sw1_vContig_358_prodigal_k141_1746629_72	Viruses;Duplodnaviria;Heunggongvirae;Uroviricota;Caudoviricetes;;	E
vOTU_8065	sw1_vContig_358	sw1	sw1_vContig_358_prodigal_k141_1746629_73	Viruses;Duplodnaviria;Heunggongvirae;Uroviricota;Caudoviricetes;;	E
vOTU_8065	sw1_vContig_358	sw1	sw1_vContig_358_prodigal_k141_1746629_74	Viruses;Duplodnaviria;Heunggongvirae;Uroviricota;Caudoviricetes;;	E
vOTU_8065	sw1_vContig_358	sw1	sw1_vContig_358_prodigal_k141_1746629_75	Viruses;Duplodnaviria;Heunggongvirae;Uroviricota;Caudoviricetes;;	E
vOTU_8065	sw1_vContig_358	sw1	sw1_vContig_358_prodigal_k141_1746629_76	Viruses;Duplodnaviria;Heunggongvirae;Uroviricota;Caudoviricetes;;	E
vOTU_8065	sw1_vContig_358	sw1	sw1_vContig_358_prodigal_k141_1746629_77	Viruses;Duplodnaviria;Heunggongvirae;Uroviricota;Caudoviricetes;;	E
vOTU_8065	sw1_vContig_358	sw1	sw1_vContig_358_prodigal_k141_1746629_78	Viruses;Duplodnaviria;Heunggongvirae;Uroviricota;Caudoviricetes;;	E
vOTU_8065	sw1_vContig_358	sw1	sw1_vContig_358_prodigal_k141_1746629_79	Viruses;Duplodnaviria;Heunggongvirae;Uroviricota;Caudoviricetes;;	D										Phage capsid family [PF05065.17]
vOTU_8065	sw1_vContig_358	sw1	sw1_vContig_358_prodigal_k141_1746629_8	Viruses;Duplodnaviria;Heunggongvirae;Uroviricota;Caudoviricetes;;	E
vOTU_8065	sw1_vContig_358	sw1	sw1_vContig_358_prodigal_k141_1746629_80	Viruses;Duplodnaviria;Heunggongvirae;Uroviricota;Caudoviricetes;;	C	K06904	Escherichia/Staphylococcus phage prohead protease	MER0323002	S78	MER0323002 - family S78 unassigned peptidases (Staphylococcus epidermidis) [S78.UPW]#S78#{peptidase unit: 29-177}~source EHQ74205~	FALSE	138	1.353e-34	0.494	Caudovirus prohead serine protease [PF04586.21]
vOTU_8065	sw1_vContig_358	sw1	sw1_vContig_358_prodigal_k141_1746629_81	Viruses;Duplodnaviria;Heunggongvirae;Uroviricota;Caudoviricetes;;	E
vOTU_8065	sw1_vContig_358	sw1	sw1_vContig_358_prodigal_k141_1746629_82	Viruses;Duplodnaviria;Heunggongvirae;Uroviricota;Caudoviricetes;;	D										Phage portal protein [PF04860.16]
vOTU_8065	sw1_vContig_358	sw1	sw1_vContig_358_prodigal_k141_1746629_83	Viruses;Duplodnaviria;Heunggongvirae;Uroviricota;Caudoviricetes;;	D										Terminase large subunit, endonuclease domain [PF20441.2]; Terminase large subunit, ATPase domain [PF03354.19]
vOTU_8065	sw1_vContig_358	sw1	sw1_vContig_358_prodigal_k141_1746629_84	Viruses;Duplodnaviria;Heunggongvirae;Uroviricota;Caudoviricetes;;	E
vOTU_8065	sw1_vContig_358	sw1	sw1_vContig_358_prodigal_k141_1746629_9	Viruses;Duplodnaviria;Heunggongvirae;Uroviricota;Caudoviricetes;;	D										ParB/Sulfiredoxin domain [PF02195.22]; DNA methylase [PF01555.22]
vOTU_8066	sw1_vContig_371	sw1	sw1_vContig_371_prodigal_k141_1099022_1	Viruses;Duplodnaviria;Heunggongvirae;Uroviricota;Caudoviricetes;;	E
vOTU_8066	sw1_vContig_371	sw1	sw1_vContig_371_prodigal_k141_1099022_10	Viruses;Duplodnaviria;Heunggongvirae;Uroviricota;Caudoviricetes;;	D										Phage terminase, small subunit [PF05119.16]
vOTU_8066	sw1_vContig_371	sw1	sw1_vContig_371_prodigal_k141_1099022_11	Viruses;Duplodnaviria;Heunggongvirae;Uroviricota;Caudoviricetes;;	D										Terminase large subunit, endonuclease domain [PF20441.2]; Terminase large subunit, ATPase domain [PF03354.19]
vOTU_8066	sw1_vContig_371	sw1	sw1_vContig_371_prodigal_k141_1099022_12	Viruses;Duplodnaviria;Heunggongvirae;Uroviricota;Caudoviricetes;;	D										Phage portal protein [PF04860.16]
vOTU_8066	sw1_vContig_371	sw1	sw1_vContig_371_prodigal_k141_1099022_13	Viruses;Duplodnaviria;Heunggongvirae;Uroviricota;Caudoviricetes;;	C	K06904	Escherichia/Staphylococcus phage prohead protease	MER0322811	S78	MER0322811 - prohead peptidase (bacteriophage HK97) (Enterobacter hormaechei) [S78.001]#S78#{peptidase unit: 5-229}~source ZP_08496410~	FALSE	149	5.97e-39	0.406	Caudovirus prohead serine protease [PF04586.21]
vOTU_8066	sw1_vContig_371	sw1	sw1_vContig_371_prodigal_k141_1099022_14	Viruses;Duplodnaviria;Heunggongvirae;Uroviricota;Caudoviricetes;;	D										Phage capsid family [PF05065.17]
vOTU_8066	sw1_vContig_371	sw1	sw1_vContig_371_prodigal_k141_1099022_15	Viruses;Duplodnaviria;Heunggongvirae;Uroviricota;Caudoviricetes;;	D										Phage gp6-like head-tail connector protein [PF05135.17]
vOTU_8066	sw1_vContig_371	sw1	sw1_vContig_371_prodigal_k141_1099022_16	Viruses;Duplodnaviria;Heunggongvirae;Uroviricota;Caudoviricetes;;	D										Phage head-tail joining protein [PF05521.15]
vOTU_8066	sw1_vContig_371	sw1	sw1_vContig_371_prodigal_k141_1099022_17	Viruses;Duplodnaviria;Heunggongvirae;Uroviricota;Caudoviricetes;;	E
vOTU_8066	sw1_vContig_371	sw1	sw1_vContig_371_prodigal_k141_1099022_18	Viruses;Duplodnaviria;Heunggongvirae;Uroviricota;Caudoviricetes;;	E
vOTU_8066	sw1_vContig_371	sw1	sw1_vContig_371_prodigal_k141_1099022_19	Viruses;Duplodnaviria;Heunggongvirae;Uroviricota;Caudoviricetes;;	E
vOTU_8066	sw1_vContig_371	sw1	sw1_vContig_371_prodigal_k141_1099022_2	Viruses;Duplodnaviria;Heunggongvirae;Uroviricota;Caudoviricetes;;	E
vOTU_8066	sw1_vContig_371	sw1	sw1_vContig_371_prodigal_k141_1099022_20	Viruses;Duplodnaviria;Heunggongvirae;Uroviricota;Caudoviricetes;;	D										Phage tail tube protein [PF10618.13]
vOTU_8066	sw1_vContig_371	sw1	sw1_vContig_371_prodigal_k141_1099022_21	Viruses;Duplodnaviria;Heunggongvirae;Uroviricota;Caudoviricetes;;	D										Phage tail assembly chaperone proteins, E, or 41 or 14 [PF10109.13]
vOTU_8066	sw1_vContig_371	sw1	sw1_vContig_371_prodigal_k141_1099022_22	Viruses;Duplodnaviria;Heunggongvirae;Uroviricota;Caudoviricetes;;	E
vOTU_8066	sw1_vContig_371	sw1	sw1_vContig_371_prodigal_k141_1099022_23	Viruses;Duplodnaviria;Heunggongvirae;Uroviricota;Caudoviricetes;;	D										DNA circularisation protein N-terminus [PF07157.16]
vOTU_8066	sw1_vContig_371	sw1	sw1_vContig_371_prodigal_k141_1099022_24	Viruses;Duplodnaviria;Heunggongvirae;Uroviricota;Caudoviricetes;;	E
vOTU_8066	sw1_vContig_371	sw1	sw1_vContig_371_prodigal_k141_1099022_25	Viruses;Duplodnaviria;Heunggongvirae;Uroviricota;Caudoviricetes;;	D										Mu phage baseplate assembly protein GpP-like, N-terminal [PF21683.1]
vOTU_8066	sw1_vContig_371	sw1	sw1_vContig_371_prodigal_k141_1099022_26	Viruses;Duplodnaviria;Heunggongvirae;Uroviricota;Caudoviricetes;;	D										Bacteriophage Mu Gp45 spike protein [PF06890.16]
vOTU_8066	sw1_vContig_371	sw1	sw1_vContig_371_prodigal_k141_1099022_27	Viruses;Duplodnaviria;Heunggongvirae;Uroviricota;Caudoviricetes;;	D										PAAR motif [PF05488.17]; Family of unknown function (DUF6402) [PF19940.3]
vOTU_8066	sw1_vContig_371	sw1	sw1_vContig_371_prodigal_k141_1099022_28	Viruses;Duplodnaviria;Heunggongvirae;Uroviricota;Caudoviricetes;;	E
vOTU_8066	sw1_vContig_371	sw1	sw1_vContig_371_prodigal_k141_1099022_29	Viruses;Duplodnaviria;Heunggongvirae;Uroviricota;Caudoviricetes;;	D										Hypothetical protein (DUF2513) [PF10711.13]
vOTU_8066	sw1_vContig_371	sw1	sw1_vContig_371_prodigal_k141_1099022_3	Viruses;Duplodnaviria;Heunggongvirae;Uroviricota;Caudoviricetes;;	D										Phage holin family (Lysis protein S) [PF05106.16]
vOTU_8066	sw1_vContig_371	sw1	sw1_vContig_371_prodigal_k141_1099022_30	Viruses;Duplodnaviria;Heunggongvirae;Uroviricota;Caudoviricetes;;	E
vOTU_8066	sw1_vContig_371	sw1	sw1_vContig_371_prodigal_k141_1099022_31	Viruses;Duplodnaviria;Heunggongvirae;Uroviricota;Caudoviricetes;;	D										Phage protein GP46 [PF07409.16]
vOTU_8066	sw1_vContig_371	sw1	sw1_vContig_371_prodigal_k141_1099022_32	Viruses;Duplodnaviria;Heunggongvirae;Uroviricota;Caudoviricetes;;	D										Baseplate J-like protein [PF04865.18]
vOTU_8066	sw1_vContig_371	sw1	sw1_vContig_371_prodigal_k141_1099022_33	Viruses;Duplodnaviria;Heunggongvirae;Uroviricota;Caudoviricetes;;	D										Bacteriophage Mu-like, Gp48 [PF10076.13]
vOTU_8066	sw1_vContig_371	sw1	sw1_vContig_371_prodigal_k141_1099022_34	Viruses;Duplodnaviria;Heunggongvirae;Uroviricota;Caudoviricetes;;	D										Phage Tail Collar Domain [PF07484.16]
vOTU_8066	sw1_vContig_371	sw1	sw1_vContig_371_prodigal_k141_1099022_35	Viruses;Duplodnaviria;Heunggongvirae;Uroviricota;Caudoviricetes;;	E
vOTU_8066	sw1_vContig_371	sw1	sw1_vContig_371_prodigal_k141_1099022_36	Viruses;Duplodnaviria;Heunggongvirae;Uroviricota;Caudoviricetes;;	E
vOTU_8066	sw1_vContig_371	sw1	sw1_vContig_371_prodigal_k141_1099022_37	Viruses;Duplodnaviria;Heunggongvirae;Uroviricota;Caudoviricetes;;	D										Phage integrase family [PF00589.26]; Arm DNA-binding domain [PF13356.10]
vOTU_8066	sw1_vContig_371	sw1	sw1_vContig_371_prodigal_k141_1099022_38	Viruses;Duplodnaviria;Heunggongvirae;Uroviricota;Caudoviricetes;;	C	K06975	uncharacterized protein								GCN5-related N-acetyl-transferase [PF14542.10]
vOTU_8066	sw1_vContig_371	sw1	sw1_vContig_371_prodigal_k141_1099022_4	Viruses;Duplodnaviria;Heunggongvirae;Uroviricota;Caudoviricetes;;	E
vOTU_8066	sw1_vContig_371	sw1	sw1_vContig_371_prodigal_k141_1099022_5	Viruses;Duplodnaviria;Heunggongvirae;Uroviricota;Caudoviricetes;;	C	K01185	lysozyme [EC:3.2.1.17]								Phage lysozyme [PF00959.23]	GH24	GH24 lysozyme (EC 3.2.1.17)	3.2.1.17	GH24.hmm
vOTU_8066	sw1_vContig_371	sw1	sw1_vContig_371_prodigal_k141_1099022_6	Viruses;Duplodnaviria;Heunggongvirae;Uroviricota;Caudoviricetes;;	C	K07339	mRNA interferase HicA [EC:3.1.-.-]								HicA toxin of bacterial toxin-antitoxin, [PF07927.16]
vOTU_8066	sw1_vContig_371	sw1	sw1_vContig_371_prodigal_k141_1099022_7	Viruses;Duplodnaviria;Heunggongvirae;Uroviricota;Caudoviricetes;;	D										HicB_like antitoxin of bacterial toxin-antitoxin system [PF15919.9]
vOTU_8066	sw1_vContig_371	sw1	sw1_vContig_371_prodigal_k141_1099022_8	Viruses;Duplodnaviria;Heunggongvirae;Uroviricota;Caudoviricetes;;	E
vOTU_8066	sw1_vContig_371	sw1	sw1_vContig_371_prodigal_k141_1099022_9	Viruses;Duplodnaviria;Heunggongvirae;Uroviricota;Caudoviricetes;;	C	K07451	5-methylcytosine-specific restriction enzyme A [EC:3.1.21.-]								HNH endonuclease [PF01844.27]
vOTU_8067	sw1_vContig_391	sw1	sw1_vContig_391_prodigal_k141_2368060_1	Viruses;Duplodnaviria;Heunggongvirae;Uroviricota;Caudoviricetes;;	D										3-hydroxyacyl-CoA dehydrogenase, NAD binding domain [PF02737.22]; 3-hydroxyacyl-CoA dehydrogenase, C-terminal domain [PF00725.26]
vOTU_8067	sw1_vContig_391	sw1	sw1_vContig_391_prodigal_k141_2368060_10	Viruses;Duplodnaviria;Heunggongvirae;Uroviricota;Caudoviricetes;;	E
vOTU_8067	sw1_vContig_391	sw1	sw1_vContig_391_prodigal_k141_2368060_11	Viruses;Duplodnaviria;Heunggongvirae;Uroviricota;Caudoviricetes;;	E
vOTU_8067	sw1_vContig_391	sw1	sw1_vContig_391_prodigal_k141_2368060_12	Viruses;Duplodnaviria;Heunggongvirae;Uroviricota;Caudoviricetes;;	C	K01448	N-acetylmuramoyl-L-alanine amidase [EC:3.5.1.28]								Mannosyl-glycoprotein endo-beta-N-acetylglucosaminidase [PF01832.24]; N-acetylmuramoyl-L-alanine amidase [PF01520.22]; LysM domain [PF01476.24]	GH73	GH73 lysozyme (EC 3.2.1.17); mannosyl-glycoprotein endo-beta-N-acetylglucosaminidase (EC 3.2.1.96); peptidoglycan hydrolase with endo-beta-N-acetylglucosaminidase specificity (EC 3.2.1.-)	3.2.1.17,3.2.1.96,3.2.1.-	GH73.hmm
vOTU_8067	sw1_vContig_391	sw1	sw1_vContig_391_prodigal_k141_2368060_13	Viruses;Duplodnaviria;Heunggongvirae;Uroviricota;Caudoviricetes;;	D										Bacteriophage holin family [PF05105.16]
vOTU_8067	sw1_vContig_391	sw1	sw1_vContig_391_prodigal_k141_2368060_14	Viruses;Duplodnaviria;Heunggongvirae;Uroviricota;Caudoviricetes;;	E
vOTU_8067	sw1_vContig_391	sw1	sw1_vContig_391_prodigal_k141_2368060_15	Viruses;Duplodnaviria;Heunggongvirae;Uroviricota;Caudoviricetes;;	E
vOTU_8067	sw1_vContig_391	sw1	sw1_vContig_391_prodigal_k141_2368060_16	Viruses;Duplodnaviria;Heunggongvirae;Uroviricota;Caudoviricetes;;	C	K00986	RNA-directed DNA polymerase [EC:2.7.7.49]								Reverse transcriptase (RNA-dependent DNA polymerase) [PF00078.31]
vOTU_8067	sw1_vContig_391	sw1	sw1_vContig_391_prodigal_k141_2368060_17	Viruses;Duplodnaviria;Heunggongvirae;Uroviricota;Caudoviricetes;;	E
vOTU_8067	sw1_vContig_391	sw1	sw1_vContig_391_prodigal_k141_2368060_18	Viruses;Duplodnaviria;Heunggongvirae;Uroviricota;Caudoviricetes;;	E
vOTU_8067	sw1_vContig_391	sw1	sw1_vContig_391_prodigal_k141_2368060_19	Viruses;Duplodnaviria;Heunggongvirae;Uroviricota;Caudoviricetes;;	D										Siphovirus ReqiPepy6 Gp37-like protein [PF14594.10]
vOTU_8067	sw1_vContig_391	sw1	sw1_vContig_391_prodigal_k141_2368060_2	Viruses;Duplodnaviria;Heunggongvirae;Uroviricota;Caudoviricetes;;	C	K01715	enoyl-CoA hydratase [EC:4.2.1.17]	MER1073240	S49C	MER1073240 - subfamily S49C non-peptidase homologues (Acinetobacter bohemicus) [S49.UNC]#S49C#{peptidase unit: 84-212}~source N8Q6E4~	FALSE	0.5	111	1.237e-25	Enoyl-CoA hydratase/isomerase [PF00378.24]; Enoyl-CoA hydratase/isomerase [PF16113.9]
vOTU_8067	sw1_vContig_391	sw1	sw1_vContig_391_prodigal_k141_2368060_20	Viruses;Duplodnaviria;Heunggongvirae;Uroviricota;Caudoviricetes;;	D										Phage tail protein RIFT-related domain [PF05709.15]
vOTU_8067	sw1_vContig_391	sw1	sw1_vContig_391_prodigal_k141_2368060_21	Viruses;Duplodnaviria;Heunggongvirae;Uroviricota;Caudoviricetes;;	E
vOTU_8067	sw1_vContig_391	sw1	sw1_vContig_391_prodigal_k141_2368060_22	Viruses;Duplodnaviria;Heunggongvirae;Uroviricota;Caudoviricetes;;	E
vOTU_8067	sw1_vContig_391	sw1	sw1_vContig_391_prodigal_k141_2368060_23	Viruses;Duplodnaviria;Heunggongvirae;Uroviricota;Caudoviricetes;;	E
vOTU_8067	sw1_vContig_391	sw1	sw1_vContig_391_prodigal_k141_2368060_24	Viruses;Duplodnaviria;Heunggongvirae;Uroviricota;Caudoviricetes;;	D										Phage tail tube protein [PF04630.16]
vOTU_8067	sw1_vContig_391	sw1	sw1_vContig_391_prodigal_k141_2368060_25	Viruses;Duplodnaviria;Heunggongvirae;Uroviricota;Caudoviricetes;;	E
vOTU_8067	sw1_vContig_391	sw1	sw1_vContig_391_prodigal_k141_2368060_26	Viruses;Duplodnaviria;Heunggongvirae;Uroviricota;Caudoviricetes;;	E
vOTU_8067	sw1_vContig_391	sw1	sw1_vContig_391_prodigal_k141_2368060_27	Viruses;Duplodnaviria;Heunggongvirae;Uroviricota;Caudoviricetes;;	E
vOTU_8067	sw1_vContig_391	sw1	sw1_vContig_391_prodigal_k141_2368060_28	Viruses;Duplodnaviria;Heunggongvirae;Uroviricota;Caudoviricetes;;	E
vOTU_8067	sw1_vContig_391	sw1	sw1_vContig_391_prodigal_k141_2368060_29	Viruses;Duplodnaviria;Heunggongvirae;Uroviricota;Caudoviricetes;;	D										Phage capsid family [PF05065.17]
vOTU_8067	sw1_vContig_391	sw1	sw1_vContig_391_prodigal_k141_2368060_3	Viruses;Duplodnaviria;Heunggongvirae;Uroviricota;Caudoviricetes;;	C	K00626	acetyl-CoA C-acetyltransferase [EC:2.3.1.9]								Thiolase, N-terminal domain [PF00108.27]; Thiolase, C-terminal domain [PF02803.22]
vOTU_8067	sw1_vContig_391	sw1	sw1_vContig_391_prodigal_k141_2368060_30	Viruses;Duplodnaviria;Heunggongvirae;Uroviricota;Caudoviricetes;;	C	K06904	Escherichia/Staphylococcus phage prohead protease	MER0168885	S78	MER0168885 - family S78 unassigned peptidases (Collinsella stercoris) [S78.UPW]#S78#{peptidase unit: 41-211}~source ZP_03298239~	FALSE	0.536	166	4.604e-45	Caudovirus prohead serine protease [PF04586.21]
vOTU_8067	sw1_vContig_391	sw1	sw1_vContig_391_prodigal_k141_2368060_31	Viruses;Duplodnaviria;Heunggongvirae;Uroviricota;Caudoviricetes;;	D										Phage portal protein [PF04860.16]
vOTU_8067	sw1_vContig_391	sw1	sw1_vContig_391_prodigal_k141_2368060_32	Viruses;Duplodnaviria;Heunggongvirae;Uroviricota;Caudoviricetes;;	D										Terminase large subunit, endonuclease domain [PF20441.2]; Terminase large subunit, ATPase domain [PF03354.19]
vOTU_8067	sw1_vContig_391	sw1	sw1_vContig_391_prodigal_k141_2368060_33	Viruses;Duplodnaviria;Heunggongvirae;Uroviricota;Caudoviricetes;;	E
vOTU_8067	sw1_vContig_391	sw1	sw1_vContig_391_prodigal_k141_2368060_34	Viruses;Duplodnaviria;Heunggongvirae;Uroviricota;Caudoviricetes;;	E
vOTU_8067	sw1_vContig_391	sw1	sw1_vContig_391_prodigal_k141_2368060_35	Viruses;Duplodnaviria;Heunggongvirae;Uroviricota;Caudoviricetes;;	E
vOTU_8067	sw1_vContig_391	sw1	sw1_vContig_391_prodigal_k141_2368060_36	Viruses;Duplodnaviria;Heunggongvirae;Uroviricota;Caudoviricetes;;	E
vOTU_8067	sw1_vContig_391	sw1	sw1_vContig_391_prodigal_k141_2368060_37	Viruses;Duplodnaviria;Heunggongvirae;Uroviricota;Caudoviricetes;;	C	K03111	single-strand DNA-binding protein								Single-strand binding protein family [PF00436.29]
vOTU_8067	sw1_vContig_391	sw1	sw1_vContig_391_prodigal_k141_2368060_38	Viruses;Duplodnaviria;Heunggongvirae;Uroviricota;Caudoviricetes;;	E
vOTU_8067	sw1_vContig_391	sw1	sw1_vContig_391_prodigal_k141_2368060_39	Viruses;Duplodnaviria;Heunggongvirae;Uroviricota;Caudoviricetes;;	E
vOTU_8067	sw1_vContig_391	sw1	sw1_vContig_391_prodigal_k141_2368060_4	Viruses;Duplodnaviria;Heunggongvirae;Uroviricota;Caudoviricetes;;	C	K21472	peptidoglycan LD-endopeptidase LytH [EC:3.4.-.-]	MER0274318	M23B	MER0274318 - subfamily M23B unassigned peptidases (Roseburia hominis) [M23.UPB]#M23B#{peptidase unit: 169-285}~source YP_004838115~	FALSE	0.884	218	1.305e-60	Peptidase family M23 [PF01551.26]
vOTU_8067	sw1_vContig_391	sw1	sw1_vContig_391_prodigal_k141_2368060_40	Viruses;Duplodnaviria;Heunggongvirae;Uroviricota;Caudoviricetes;;	E
vOTU_8067	sw1_vContig_391	sw1	sw1_vContig_391_prodigal_k141_2368060_41	Viruses;Duplodnaviria;Heunggongvirae;Uroviricota;Caudoviricetes;;	E
vOTU_8067	sw1_vContig_391	sw1	sw1_vContig_391_prodigal_k141_2368060_42	Viruses;Duplodnaviria;Heunggongvirae;Uroviricota;Caudoviricetes;;	E
vOTU_8067	sw1_vContig_391	sw1	sw1_vContig_391_prodigal_k141_2368060_43	Viruses;Duplodnaviria;Heunggongvirae;Uroviricota;Caudoviricetes;;	E
vOTU_8067	sw1_vContig_391	sw1	sw1_vContig_391_prodigal_k141_2368060_44	Viruses;Duplodnaviria;Heunggongvirae;Uroviricota;Caudoviricetes;;	C	K03496	chromosome partitioning protein								AAA domain [PF13614.10]; VirC1 protein [PF07015.15]; Cellulose biosynthesis protein BcsQ [PF06564.16]; NUBPL iron-transfer P-loop NTPase [PF10609.13]; CobQ/CobB/MinD/ParA nucleotide binding domain [PF01656.27]; ATPase MipZ [PF09140.15]; Anion-transporting ATPase [PF02374.19]
vOTU_8067	sw1_vContig_391	sw1	sw1_vContig_391_prodigal_k141_2368060_45	Viruses;Duplodnaviria;Heunggongvirae;Uroviricota;Caudoviricetes;;	E
vOTU_8067	sw1_vContig_391	sw1	sw1_vContig_391_prodigal_k141_2368060_46	Viruses;Duplodnaviria;Heunggongvirae;Uroviricota;Caudoviricetes;;	D										VRR-NUC domain [PF08774.15]
vOTU_8067	sw1_vContig_391	sw1	sw1_vContig_391_prodigal_k141_2368060_47	Viruses;Duplodnaviria;Heunggongvirae;Uroviricota;Caudoviricetes;;	E
vOTU_8067	sw1_vContig_391	sw1	sw1_vContig_391_prodigal_k141_2368060_48	Viruses;Duplodnaviria;Heunggongvirae;Uroviricota;Caudoviricetes;;	E
vOTU_8067	sw1_vContig_391	sw1	sw1_vContig_391_prodigal_k141_2368060_49	Viruses;Duplodnaviria;Heunggongvirae;Uroviricota;Caudoviricetes;;	E
vOTU_8067	sw1_vContig_391	sw1	sw1_vContig_391_prodigal_k141_2368060_5	Viruses;Duplodnaviria;Heunggongvirae;Uroviricota;Caudoviricetes;;	C	K05808	ribosome hibernation promoting factor								Sigma 54 modulation/S30EA ribosomal protein C terminus [PF16321.9]; Sigma 54 modulation protein / S30EA ribosomal protein [PF02482.23]
vOTU_8067	sw1_vContig_391	sw1	sw1_vContig_391_prodigal_k141_2368060_50	Viruses;Duplodnaviria;Heunggongvirae;Uroviricota;Caudoviricetes;;	C	K03111	single-strand DNA-binding protein								Single-strand binding protein family [PF00436.29]
vOTU_8067	sw1_vContig_391	sw1	sw1_vContig_391_prodigal_k141_2368060_51	Viruses;Duplodnaviria;Heunggongvirae;Uroviricota;Caudoviricetes;;	E
vOTU_8067	sw1_vContig_391	sw1	sw1_vContig_391_prodigal_k141_2368060_52	Viruses;Duplodnaviria;Heunggongvirae;Uroviricota;Caudoviricetes;;	E
vOTU_8067	sw1_vContig_391	sw1	sw1_vContig_391_prodigal_k141_2368060_53	Viruses;Duplodnaviria;Heunggongvirae;Uroviricota;Caudoviricetes;;	E
vOTU_8067	sw1_vContig_391	sw1	sw1_vContig_391_prodigal_k141_2368060_54	Viruses;Duplodnaviria;Heunggongvirae;Uroviricota;Caudoviricetes;;	E
vOTU_8067	sw1_vContig_391	sw1	sw1_vContig_391_prodigal_k141_2368060_55	Viruses;Duplodnaviria;Heunggongvirae;Uroviricota;Caudoviricetes;;	E
vOTU_8067	sw1_vContig_391	sw1	sw1_vContig_391_prodigal_k141_2368060_56	Viruses;Duplodnaviria;Heunggongvirae;Uroviricota;Caudoviricetes;;	E
vOTU_8067	sw1_vContig_391	sw1	sw1_vContig_391_prodigal_k141_2368060_57	Viruses;Duplodnaviria;Heunggongvirae;Uroviricota;Caudoviricetes;;	E
vOTU_8067	sw1_vContig_391	sw1	sw1_vContig_391_prodigal_k141_2368060_58	Viruses;Duplodnaviria;Heunggongvirae;Uroviricota;Caudoviricetes;;	E
vOTU_8067	sw1_vContig_391	sw1	sw1_vContig_391_prodigal_k141_2368060_59	Viruses;Duplodnaviria;Heunggongvirae;Uroviricota;Caudoviricetes;;	E
vOTU_8067	sw1_vContig_391	sw1	sw1_vContig_391_prodigal_k141_2368060_6	Viruses;Duplodnaviria;Heunggongvirae;Uroviricota;Caudoviricetes;;	D			MER0721768	C40	MER0721768 - family C40 unassigned peptidases (Roseburia sp. CAG:100) [C40.UPW]#C40#{peptidase unit: 401-498}~source R7R9V8~	FALSE	0.871	178	9.967e-46	NlpC/P60 family [PF00877.23]; Bacterial SH3 domain [PF08239.15]
vOTU_8067	sw1_vContig_391	sw1	sw1_vContig_391_prodigal_k141_2368060_60	Viruses;Duplodnaviria;Heunggongvirae;Uroviricota;Caudoviricetes;;	E
vOTU_8067	sw1_vContig_391	sw1	sw1_vContig_391_prodigal_k141_2368060_61	Viruses;Duplodnaviria;Heunggongvirae;Uroviricota;Caudoviricetes;;	D										Helix-turn-helix domain [PF12844.11]; Helix-turn-helix [PF01381.26]; Helix-turn-helix domain [PF13560.10]
vOTU_8067	sw1_vContig_391	sw1	sw1_vContig_391_prodigal_k141_2368060_62	Viruses;Duplodnaviria;Heunggongvirae;Uroviricota;Caudoviricetes;;	E
vOTU_8067	sw1_vContig_391	sw1	sw1_vContig_391_prodigal_k141_2368060_63	Viruses;Duplodnaviria;Heunggongvirae;Uroviricota;Caudoviricetes;;	D										Helix-turn-helix domain [PF12844.11]; Helix-turn-helix [PF01381.26]; Cro/C1-type HTH DNA-binding domain [PF13443.10]; Helix-turn-helix domain [PF13560.10]; Helix-turn-helix domain [PF13744.10]
vOTU_8067	sw1_vContig_391	sw1	sw1_vContig_391_prodigal_k141_2368060_64	Viruses;Duplodnaviria;Heunggongvirae;Uroviricota;Caudoviricetes;;	E
vOTU_8067	sw1_vContig_391	sw1	sw1_vContig_391_prodigal_k141_2368060_65	Viruses;Duplodnaviria;Heunggongvirae;Uroviricota;Caudoviricetes;;	D										Phage integrase family [PF00589.26]
vOTU_8067	sw1_vContig_391	sw1	sw1_vContig_391_prodigal_k141_2368060_66	Viruses;Duplodnaviria;Heunggongvirae;Uroviricota;Caudoviricetes;;	C	K02996	small subunit ribosomal protein S9								Ribosomal protein S9/S16 [PF00380.23]
vOTU_8067	sw1_vContig_391	sw1	sw1_vContig_391_prodigal_k141_2368060_7	Viruses;Duplodnaviria;Heunggongvirae;Uroviricota;Caudoviricetes;;	C	K00384	thioredoxin reductase (NADPH) [EC:1.8.1.9]								Pyridine nucleotide-disulphide oxidoreductase [PF07992.18]; Pyridine nucleotide-disulphide oxidoreductase [PF13738.10]; Pyridine nucleotide-disulphide oxidoreductase [PF00070.31]; HI0933-like protein [PF03486.18]; NAD(P)-binding Rossmann-like domain [PF13450.10]; Flavin-binding monooxygenase-like [PF00743.23]; FAD dependent oxidoreductase [PF12831.11]
vOTU_8067	sw1_vContig_391	sw1	sw1_vContig_391_prodigal_k141_2368060_8	Viruses;Duplodnaviria;Heunggongvirae;Uroviricota;Caudoviricetes;;	D										Enoyl-(Acyl carrier protein) reductase [PF13561.10]; short chain dehydrogenase [PF00106.29]; KR domain [PF08659.14]
vOTU_8067	sw1_vContig_391	sw1	sw1_vContig_391_prodigal_k141_2368060_9	Viruses;Duplodnaviria;Heunggongvirae;Uroviricota;Caudoviricetes;;	D										Diguanylate cyclase, GGDEF domain [PF00990.25]
vOTU_8068	sw1_vContig_395	sw1	sw1_vContig_395_prodigal_k141_60666_1	Viruses;Duplodnaviria;Heunggongvirae;Uroviricota;Caudoviricetes;;	D										ddrB-like ParB superfamily domain [PF18763.5]; Large polyvalent protein associated domain 23 [PF18838.5]; ADP-Ribosyltransferase in polyvalent proteins [PF18760.5]
vOTU_8068	sw1_vContig_395	sw1	sw1_vContig_395_prodigal_k141_60666_10	Viruses;Duplodnaviria;Heunggongvirae;Uroviricota;Caudoviricetes;;	E
vOTU_8068	sw1_vContig_395	sw1	sw1_vContig_395_prodigal_k141_60666_11	Viruses;Duplodnaviria;Heunggongvirae;Uroviricota;Caudoviricetes;;	E
vOTU_8068	sw1_vContig_395	sw1	sw1_vContig_395_prodigal_k141_60666_12	Viruses;Duplodnaviria;Heunggongvirae;Uroviricota;Caudoviricetes;;	D										Anaerobic ribonucleoside-triphosphate reductase [PF13597.10]
vOTU_8068	sw1_vContig_395	sw1	sw1_vContig_395_prodigal_k141_60666_13	Viruses;Duplodnaviria;Heunggongvirae;Uroviricota;Caudoviricetes;;	C	K14059	integrase								Phage integrase family [PF00589.26]
vOTU_8068	sw1_vContig_395	sw1	sw1_vContig_395_prodigal_k141_60666_14	Viruses;Duplodnaviria;Heunggongvirae;Uroviricota;Caudoviricetes;;	E
vOTU_8068	sw1_vContig_395	sw1	sw1_vContig_395_prodigal_k141_60666_15	Viruses;Duplodnaviria;Heunggongvirae;Uroviricota;Caudoviricetes;;	E
vOTU_8068	sw1_vContig_395	sw1	sw1_vContig_395_prodigal_k141_60666_16	Viruses;Duplodnaviria;Heunggongvirae;Uroviricota;Caudoviricetes;;	E
vOTU_8068	sw1_vContig_395	sw1	sw1_vContig_395_prodigal_k141_60666_17	Viruses;Duplodnaviria;Heunggongvirae;Uroviricota;Caudoviricetes;;	E
vOTU_8068	sw1_vContig_395	sw1	sw1_vContig_395_prodigal_k141_60666_18	Viruses;Duplodnaviria;Heunggongvirae;Uroviricota;Caudoviricetes;;	E
vOTU_8068	sw1_vContig_395	sw1	sw1_vContig_395_prodigal_k141_60666_19	Viruses;Duplodnaviria;Heunggongvirae;Uroviricota;Caudoviricetes;;	E
vOTU_8068	sw1_vContig_395	sw1	sw1_vContig_395_prodigal_k141_60666_2	Viruses;Duplodnaviria;Heunggongvirae;Uroviricota;Caudoviricetes;;	E
vOTU_8068	sw1_vContig_395	sw1	sw1_vContig_395_prodigal_k141_60666_20	Viruses;Duplodnaviria;Heunggongvirae;Uroviricota;Caudoviricetes;;	D										YopX protein [PF09643.14]
vOTU_8068	sw1_vContig_395	sw1	sw1_vContig_395_prodigal_k141_60666_21	Viruses;Duplodnaviria;Heunggongvirae;Uroviricota;Caudoviricetes;;	E
vOTU_8068	sw1_vContig_395	sw1	sw1_vContig_395_prodigal_k141_60666_22	Viruses;Duplodnaviria;Heunggongvirae;Uroviricota;Caudoviricetes;;	E
vOTU_8068	sw1_vContig_395	sw1	sw1_vContig_395_prodigal_k141_60666_23	Viruses;Duplodnaviria;Heunggongvirae;Uroviricota;Caudoviricetes;;	D										YopX protein [PF09643.14]
vOTU_8068	sw1_vContig_395	sw1	sw1_vContig_395_prodigal_k141_60666_24	Viruses;Duplodnaviria;Heunggongvirae;Uroviricota;Caudoviricetes;;	E
vOTU_8068	sw1_vContig_395	sw1	sw1_vContig_395_prodigal_k141_60666_25	Viruses;Duplodnaviria;Heunggongvirae;Uroviricota;Caudoviricetes;;	E
vOTU_8068	sw1_vContig_395	sw1	sw1_vContig_395_prodigal_k141_60666_26	Viruses;Duplodnaviria;Heunggongvirae;Uroviricota;Caudoviricetes;;	E
vOTU_8068	sw1_vContig_395	sw1	sw1_vContig_395_prodigal_k141_60666_27	Viruses;Duplodnaviria;Heunggongvirae;Uroviricota;Caudoviricetes;;	D										Helix-turn-helix [PF01381.26]; Helix-turn-helix domain [PF12844.11]
vOTU_8068	sw1_vContig_395	sw1	sw1_vContig_395_prodigal_k141_60666_28	Viruses;Duplodnaviria;Heunggongvirae;Uroviricota;Caudoviricetes;;	E
vOTU_8068	sw1_vContig_395	sw1	sw1_vContig_395_prodigal_k141_60666_29	Viruses;Duplodnaviria;Heunggongvirae;Uroviricota;Caudoviricetes;;	E
vOTU_8068	sw1_vContig_395	sw1	sw1_vContig_395_prodigal_k141_60666_3	Viruses;Duplodnaviria;Heunggongvirae;Uroviricota;Caudoviricetes;;	E
vOTU_8068	sw1_vContig_395	sw1	sw1_vContig_395_prodigal_k141_60666_30	Viruses;Duplodnaviria;Heunggongvirae;Uroviricota;Caudoviricetes;;	D										Helix-turn-helix domain [PF12844.11]; Helix-turn-helix [PF01381.26]; Helix-turn-helix domain [PF13560.10]
vOTU_8068	sw1_vContig_395	sw1	sw1_vContig_395_prodigal_k141_60666_31	Viruses;Duplodnaviria;Heunggongvirae;Uroviricota;Caudoviricetes;;	E
vOTU_8068	sw1_vContig_395	sw1	sw1_vContig_395_prodigal_k141_60666_32	Viruses;Duplodnaviria;Heunggongvirae;Uroviricota;Caudoviricetes;;	E
vOTU_8068	sw1_vContig_395	sw1	sw1_vContig_395_prodigal_k141_60666_33	Viruses;Duplodnaviria;Heunggongvirae;Uroviricota;Caudoviricetes;;	D										GapR-like, DNA-binding domain [PF10073.13]
vOTU_8068	sw1_vContig_395	sw1	sw1_vContig_395_prodigal_k141_60666_34	Viruses;Duplodnaviria;Heunggongvirae;Uroviricota;Caudoviricetes;;	D										Helix-turn-helix domain [PF13730.10]
vOTU_8068	sw1_vContig_395	sw1	sw1_vContig_395_prodigal_k141_60666_35	Viruses;Duplodnaviria;Heunggongvirae;Uroviricota;Caudoviricetes;;	C	K02315	DNA replication protein DnaC								IstB-like ATP binding protein [PF01695.21]; Bacterial dnaA protein [PF00308.22]
vOTU_8068	sw1_vContig_395	sw1	sw1_vContig_395_prodigal_k141_60666_36	Viruses;Duplodnaviria;Heunggongvirae;Uroviricota;Caudoviricetes;;	E
vOTU_8068	sw1_vContig_395	sw1	sw1_vContig_395_prodigal_k141_60666_37	Viruses;Duplodnaviria;Heunggongvirae;Uroviricota;Caudoviricetes;;	D										DNA-packaging protein gp3 [PF16677.9]
vOTU_8068	sw1_vContig_395	sw1	sw1_vContig_395_prodigal_k141_60666_38	Viruses;Duplodnaviria;Heunggongvirae;Uroviricota;Caudoviricetes;;	E
vOTU_8068	sw1_vContig_395	sw1	sw1_vContig_395_prodigal_k141_60666_39	Viruses;Duplodnaviria;Heunggongvirae;Uroviricota;Caudoviricetes;;	E
vOTU_8068	sw1_vContig_395	sw1	sw1_vContig_395_prodigal_k141_60666_4	Viruses;Duplodnaviria;Heunggongvirae;Uroviricota;Caudoviricetes;;	E
vOTU_8068	sw1_vContig_395	sw1	sw1_vContig_395_prodigal_k141_60666_40	Viruses;Duplodnaviria;Heunggongvirae;Uroviricota;Caudoviricetes;;	D										Bacteriophage head to tail connecting protein [PF12236.12]
vOTU_8068	sw1_vContig_395	sw1	sw1_vContig_395_prodigal_k141_60666_41	Viruses;Duplodnaviria;Heunggongvirae;Uroviricota;Caudoviricetes;;	E
vOTU_8068	sw1_vContig_395	sw1	sw1_vContig_395_prodigal_k141_60666_42	Viruses;Duplodnaviria;Heunggongvirae;Uroviricota;Caudoviricetes;;	E
vOTU_8068	sw1_vContig_395	sw1	sw1_vContig_395_prodigal_k141_60666_43	Viruses;Duplodnaviria;Heunggongvirae;Uroviricota;Caudoviricetes;;	D										Major capsid protein GP7 [PF20911.1]
vOTU_8068	sw1_vContig_395	sw1	sw1_vContig_395_prodigal_k141_60666_44	Viruses;Duplodnaviria;Heunggongvirae;Uroviricota;Caudoviricetes;;	E
vOTU_8068	sw1_vContig_395	sw1	sw1_vContig_395_prodigal_k141_60666_45	Viruses;Duplodnaviria;Heunggongvirae;Uroviricota;Caudoviricetes;;	E
vOTU_8068	sw1_vContig_395	sw1	sw1_vContig_395_prodigal_k141_60666_46	Viruses;Duplodnaviria;Heunggongvirae;Uroviricota;Caudoviricetes;;	E
vOTU_8068	sw1_vContig_395	sw1	sw1_vContig_395_prodigal_k141_60666_47	Viruses;Duplodnaviria;Heunggongvirae;Uroviricota;Caudoviricetes;;	E
vOTU_8068	sw1_vContig_395	sw1	sw1_vContig_395_prodigal_k141_60666_48	Viruses;Duplodnaviria;Heunggongvirae;Uroviricota;Caudoviricetes;;	E
vOTU_8068	sw1_vContig_395	sw1	sw1_vContig_395_prodigal_k141_60666_49	Viruses;Duplodnaviria;Heunggongvirae;Uroviricota;Caudoviricetes;;	E
vOTU_8068	sw1_vContig_395	sw1	sw1_vContig_395_prodigal_k141_60666_5	Viruses;Duplodnaviria;Heunggongvirae;Uroviricota;Caudoviricetes;;	E
vOTU_8068	sw1_vContig_395	sw1	sw1_vContig_395_prodigal_k141_60666_50	Viruses;Duplodnaviria;Heunggongvirae;Uroviricota;Caudoviricetes;;	E
vOTU_8068	sw1_vContig_395	sw1	sw1_vContig_395_prodigal_k141_60666_6	Viruses;Duplodnaviria;Heunggongvirae;Uroviricota;Caudoviricetes;;	D										Antitoxin Phd_YefM, type II toxin-antitoxin system [PF02604.23]
vOTU_8068	sw1_vContig_395	sw1	sw1_vContig_395_prodigal_k141_60666_7	Viruses;Duplodnaviria;Heunggongvirae;Uroviricota;Caudoviricetes;;	C	K19092	toxin ParE1/3/4								ParE toxin of type II toxin-antitoxin system, parDE [PF05016.19]
vOTU_8068	sw1_vContig_395	sw1	sw1_vContig_395_prodigal_k141_60666_8	Viruses;Duplodnaviria;Heunggongvirae;Uroviricota;Caudoviricetes;;	E
vOTU_8068	sw1_vContig_395	sw1	sw1_vContig_395_prodigal_k141_60666_9	Viruses;Duplodnaviria;Heunggongvirae;Uroviricota;Caudoviricetes;;	E
vOTU_8069	sw1_vContig_399	sw1	sw1_vContig_399_prodigal_k141_1247759_1	Viruses;Duplodnaviria;Heunggongvirae;Uroviricota;Caudoviricetes;;	E
vOTU_8069	sw1_vContig_399	sw1	sw1_vContig_399_prodigal_k141_1247759_10	Viruses;Duplodnaviria;Heunggongvirae;Uroviricota;Caudoviricetes;;	E
vOTU_8069	sw1_vContig_399	sw1	sw1_vContig_399_prodigal_k141_1247759_11	Viruses;Duplodnaviria;Heunggongvirae;Uroviricota;Caudoviricetes;;	E
vOTU_8069	sw1_vContig_399	sw1	sw1_vContig_399_prodigal_k141_1247759_12	Viruses;Duplodnaviria;Heunggongvirae;Uroviricota;Caudoviricetes;;	E
vOTU_8069	sw1_vContig_399	sw1	sw1_vContig_399_prodigal_k141_1247759_13	Viruses;Duplodnaviria;Heunggongvirae;Uroviricota;Caudoviricetes;;	E
vOTU_8069	sw1_vContig_399	sw1	sw1_vContig_399_prodigal_k141_1247759_14	Viruses;Duplodnaviria;Heunggongvirae;Uroviricota;Caudoviricetes;;	E
vOTU_8069	sw1_vContig_399	sw1	sw1_vContig_399_prodigal_k141_1247759_15	Viruses;Duplodnaviria;Heunggongvirae;Uroviricota;Caudoviricetes;;	E
vOTU_8069	sw1_vContig_399	sw1	sw1_vContig_399_prodigal_k141_1247759_16	Viruses;Duplodnaviria;Heunggongvirae;Uroviricota;Caudoviricetes;;	D										Phage protein Gp19/Gp15/Gp42 [PF09355.14]
vOTU_8069	sw1_vContig_399	sw1	sw1_vContig_399_prodigal_k141_1247759_17	Viruses;Duplodnaviria;Heunggongvirae;Uroviricota;Caudoviricetes;;	E
vOTU_8069	sw1_vContig_399	sw1	sw1_vContig_399_prodigal_k141_1247759_18	Viruses;Duplodnaviria;Heunggongvirae;Uroviricota;Caudoviricetes;;	E
vOTU_8069	sw1_vContig_399	sw1	sw1_vContig_399_prodigal_k141_1247759_19	Viruses;Duplodnaviria;Heunggongvirae;Uroviricota;Caudoviricetes;;	E
vOTU_8069	sw1_vContig_399	sw1	sw1_vContig_399_prodigal_k141_1247759_2	Viruses;Duplodnaviria;Heunggongvirae;Uroviricota;Caudoviricetes;;	D										Bacteriophage peptidoglycan hydrolase [PF05382.17]
vOTU_8069	sw1_vContig_399	sw1	sw1_vContig_399_prodigal_k141_1247759_20	Viruses;Duplodnaviria;Heunggongvirae;Uroviricota;Caudoviricetes;;	D										Phage portal protein, SPP1 Gp6-like [PF05133.18]
vOTU_8069	sw1_vContig_399	sw1	sw1_vContig_399_prodigal_k141_1247759_21	Viruses;Duplodnaviria;Heunggongvirae;Uroviricota;Caudoviricetes;;	D										Terminase large subunit, ATPase domain [PF03354.19]
vOTU_8069	sw1_vContig_399	sw1	sw1_vContig_399_prodigal_k141_1247759_22	Viruses;Duplodnaviria;Heunggongvirae;Uroviricota;Caudoviricetes;;	D										Phage terminase, small subunit [PF05119.16]
vOTU_8069	sw1_vContig_399	sw1	sw1_vContig_399_prodigal_k141_1247759_23	Viruses;Duplodnaviria;Heunggongvirae;Uroviricota;Caudoviricetes;;	E
vOTU_8069	sw1_vContig_399	sw1	sw1_vContig_399_prodigal_k141_1247759_24	Viruses;Duplodnaviria;Heunggongvirae;Uroviricota;Caudoviricetes;;	E
vOTU_8069	sw1_vContig_399	sw1	sw1_vContig_399_prodigal_k141_1247759_25	Viruses;Duplodnaviria;Heunggongvirae;Uroviricota;Caudoviricetes;;	D										Domain of unknown function (DUF4417) [PF14386.10]; ParB/Sulfiredoxin domain [PF02195.22]
vOTU_8069	sw1_vContig_399	sw1	sw1_vContig_399_prodigal_k141_1247759_26	Viruses;Duplodnaviria;Heunggongvirae;Uroviricota;Caudoviricetes;;	E
vOTU_8069	sw1_vContig_399	sw1	sw1_vContig_399_prodigal_k141_1247759_3	Viruses;Duplodnaviria;Heunggongvirae;Uroviricota;Caudoviricetes;;	E
vOTU_8069	sw1_vContig_399	sw1	sw1_vContig_399_prodigal_k141_1247759_4	Viruses;Duplodnaviria;Heunggongvirae;Uroviricota;Caudoviricetes;;	D										Bacteriophage holin family [PF05105.16]
vOTU_8069	sw1_vContig_399	sw1	sw1_vContig_399_prodigal_k141_1247759_5	Viruses;Duplodnaviria;Heunggongvirae;Uroviricota;Caudoviricetes;;	E
vOTU_8069	sw1_vContig_399	sw1	sw1_vContig_399_prodigal_k141_1247759_6	Viruses;Duplodnaviria;Heunggongvirae;Uroviricota;Caudoviricetes;;	E
vOTU_8069	sw1_vContig_399	sw1	sw1_vContig_399_prodigal_k141_1247759_7	Viruses;Duplodnaviria;Heunggongvirae;Uroviricota;Caudoviricetes;;	D										Siphovirus ReqiPepy6 Gp37-like protein [PF14594.10]
vOTU_8069	sw1_vContig_399	sw1	sw1_vContig_399_prodigal_k141_1247759_8	Viruses;Duplodnaviria;Heunggongvirae;Uroviricota;Caudoviricetes;;	E
vOTU_8069	sw1_vContig_399	sw1	sw1_vContig_399_prodigal_k141_1247759_9	Viruses;Duplodnaviria;Heunggongvirae;Uroviricota;Caudoviricetes;;	D										Tape measure protein [PF20155.3]
vOTU_807	egk1_vContig_1219	egk1	egk1_vContig_1219_prodigal_k141_2374867_1	Viruses;Duplodnaviria;Heunggongvirae;Uroviricota;Caudoviricetes;;	E
vOTU_807	egk1_vContig_1219	egk1	egk1_vContig_1219_prodigal_k141_2374867_10	Viruses;Duplodnaviria;Heunggongvirae;Uroviricota;Caudoviricetes;;	E
vOTU_807	egk1_vContig_1219	egk1	egk1_vContig_1219_prodigal_k141_2374867_11	Viruses;Duplodnaviria;Heunggongvirae;Uroviricota;Caudoviricetes;;	E
vOTU_807	egk1_vContig_1219	egk1	egk1_vContig_1219_prodigal_k141_2374867_12	Viruses;Duplodnaviria;Heunggongvirae;Uroviricota;Caudoviricetes;;	E
vOTU_807	egk1_vContig_1219	egk1	egk1_vContig_1219_prodigal_k141_2374867_13	Viruses;Duplodnaviria;Heunggongvirae;Uroviricota;Caudoviricetes;;	D										Domain of unknown function (DUF6808) [PF20647.1]
vOTU_807	egk1_vContig_1219	egk1	egk1_vContig_1219_prodigal_k141_2374867_14	Viruses;Duplodnaviria;Heunggongvirae;Uroviricota;Caudoviricetes;;	C	K01185	lysozyme [EC:3.2.1.17]								Phage lysozyme [PF00959.23]	GH24	GH24 lysozyme (EC 3.2.1.17)	3.2.1.17	GH24.hmm
vOTU_807	egk1_vContig_1219	egk1	egk1_vContig_1219_prodigal_k141_2374867_15	Viruses;Duplodnaviria;Heunggongvirae;Uroviricota;Caudoviricetes;;	E
vOTU_807	egk1_vContig_1219	egk1	egk1_vContig_1219_prodigal_k141_2374867_16	Viruses;Duplodnaviria;Heunggongvirae;Uroviricota;Caudoviricetes;;	E
vOTU_807	egk1_vContig_1219	egk1	egk1_vContig_1219_prodigal_k141_2374867_17	Viruses;Duplodnaviria;Heunggongvirae;Uroviricota;Caudoviricetes;;	E
vOTU_807	egk1_vContig_1219	egk1	egk1_vContig_1219_prodigal_k141_2374867_18	Viruses;Duplodnaviria;Heunggongvirae;Uroviricota;Caudoviricetes;;	E
vOTU_807	egk1_vContig_1219	egk1	egk1_vContig_1219_prodigal_k141_2374867_19	Viruses;Duplodnaviria;Heunggongvirae;Uroviricota;Caudoviricetes;;	E
vOTU_807	egk1_vContig_1219	egk1	egk1_vContig_1219_prodigal_k141_2374867_2	Viruses;Duplodnaviria;Heunggongvirae;Uroviricota;Caudoviricetes;;	E
vOTU_807	egk1_vContig_1219	egk1	egk1_vContig_1219_prodigal_k141_2374867_20	Viruses;Duplodnaviria;Heunggongvirae;Uroviricota;Caudoviricetes;;	E
vOTU_807	egk1_vContig_1219	egk1	egk1_vContig_1219_prodigal_k141_2374867_21	Viruses;Duplodnaviria;Heunggongvirae;Uroviricota;Caudoviricetes;;	E
vOTU_807	egk1_vContig_1219	egk1	egk1_vContig_1219_prodigal_k141_2374867_22	Viruses;Duplodnaviria;Heunggongvirae;Uroviricota;Caudoviricetes;;	E
vOTU_807	egk1_vContig_1219	egk1	egk1_vContig_1219_prodigal_k141_2374867_23	Viruses;Duplodnaviria;Heunggongvirae;Uroviricota;Caudoviricetes;;	E
vOTU_807	egk1_vContig_1219	egk1	egk1_vContig_1219_prodigal_k141_2374867_24	Viruses;Duplodnaviria;Heunggongvirae;Uroviricota;Caudoviricetes;;	E
vOTU_807	egk1_vContig_1219	egk1	egk1_vContig_1219_prodigal_k141_2374867_25	Viruses;Duplodnaviria;Heunggongvirae;Uroviricota;Caudoviricetes;;	E
vOTU_807	egk1_vContig_1219	egk1	egk1_vContig_1219_prodigal_k141_2374867_26	Viruses;Duplodnaviria;Heunggongvirae;Uroviricota;Caudoviricetes;;	E
vOTU_807	egk1_vContig_1219	egk1	egk1_vContig_1219_prodigal_k141_2374867_27	Viruses;Duplodnaviria;Heunggongvirae;Uroviricota;Caudoviricetes;;	D										ADP-Ribosyltransferase in polyvalent proteins [PF18760.5]
vOTU_807	egk1_vContig_1219	egk1	egk1_vContig_1219_prodigal_k141_2374867_3	Viruses;Duplodnaviria;Heunggongvirae;Uroviricota;Caudoviricetes;;	E
vOTU_807	egk1_vContig_1219	egk1	egk1_vContig_1219_prodigal_k141_2374867_4	Viruses;Duplodnaviria;Heunggongvirae;Uroviricota;Caudoviricetes;;	E
vOTU_807	egk1_vContig_1219	egk1	egk1_vContig_1219_prodigal_k141_2374867_5	Viruses;Duplodnaviria;Heunggongvirae;Uroviricota;Caudoviricetes;;	E
vOTU_807	egk1_vContig_1219	egk1	egk1_vContig_1219_prodigal_k141_2374867_6	Viruses;Duplodnaviria;Heunggongvirae;Uroviricota;Caudoviricetes;;	E
vOTU_807	egk1_vContig_1219	egk1	egk1_vContig_1219_prodigal_k141_2374867_7	Viruses;Duplodnaviria;Heunggongvirae;Uroviricota;Caudoviricetes;;	E
vOTU_807	egk1_vContig_1219	egk1	egk1_vContig_1219_prodigal_k141_2374867_8	Viruses;Duplodnaviria;Heunggongvirae;Uroviricota;Caudoviricetes;;	E
vOTU_807	egk1_vContig_1219	egk1	egk1_vContig_1219_prodigal_k141_2374867_9	Viruses;Duplodnaviria;Heunggongvirae;Uroviricota;Caudoviricetes;;	E
vOTU_807	egk2_vMAG_162	egk2	egk2_vMAG_162_combined_prodigal_combined_egk2_vMAG_162_1	Viruses;Duplodnaviria;Heunggongvirae;Uroviricota;Caudoviricetes;;	E
vOTU_807	egk2_vMAG_162	egk2	egk2_vMAG_162_combined_prodigal_combined_egk2_vMAG_162_10	Viruses;Duplodnaviria;Heunggongvirae;Uroviricota;Caudoviricetes;;	E
vOTU_807	egk2_vMAG_162	egk2	egk2_vMAG_162_combined_prodigal_combined_egk2_vMAG_162_11	Viruses;Duplodnaviria;Heunggongvirae;Uroviricota;Caudoviricetes;;	D										Domain of unknown function (DUF3127) [PF11325.12]
vOTU_807	egk2_vMAG_162	egk2	egk2_vMAG_162_combined_prodigal_combined_egk2_vMAG_162_12	Viruses;Duplodnaviria;Heunggongvirae;Uroviricota;Caudoviricetes;;	E
vOTU_807	egk2_vMAG_162	egk2	egk2_vMAG_162_combined_prodigal_combined_egk2_vMAG_162_13	Viruses;Duplodnaviria;Heunggongvirae;Uroviricota;Caudoviricetes;;	E
vOTU_807	egk2_vMAG_162	egk2	egk2_vMAG_162_combined_prodigal_combined_egk2_vMAG_162_14	Viruses;Duplodnaviria;Heunggongvirae;Uroviricota;Caudoviricetes;;	E
vOTU_807	egk2_vMAG_162	egk2	egk2_vMAG_162_combined_prodigal_combined_egk2_vMAG_162_15	Viruses;Duplodnaviria;Heunggongvirae;Uroviricota;Caudoviricetes;;	D										C-5 cytosine-specific DNA methylase [PF00145.21]
vOTU_807	egk2_vMAG_162	egk2	egk2_vMAG_162_combined_prodigal_combined_egk2_vMAG_162_16	Viruses;Duplodnaviria;Heunggongvirae;Uroviricota;Caudoviricetes;;	D										C-5 cytosine-specific DNA methylase [PF00145.21]
vOTU_807	egk2_vMAG_162	egk2	egk2_vMAG_162_combined_prodigal_combined_egk2_vMAG_162_17	Viruses;Duplodnaviria;Heunggongvirae;Uroviricota;Caudoviricetes;;	E
vOTU_807	egk2_vMAG_162	egk2	egk2_vMAG_162_combined_prodigal_combined_egk2_vMAG_162_18	Viruses;Duplodnaviria;Heunggongvirae;Uroviricota;Caudoviricetes;;	E
vOTU_807	egk2_vMAG_162	egk2	egk2_vMAG_162_combined_prodigal_combined_egk2_vMAG_162_19	Viruses;Duplodnaviria;Heunggongvirae;Uroviricota;Caudoviricetes;;	E
vOTU_807	egk2_vMAG_162	egk2	egk2_vMAG_162_combined_prodigal_combined_egk2_vMAG_162_2	Viruses;Duplodnaviria;Heunggongvirae;Uroviricota;Caudoviricetes;;	E
vOTU_807	egk2_vMAG_162	egk2	egk2_vMAG_162_combined_prodigal_combined_egk2_vMAG_162_20	Viruses;Duplodnaviria;Heunggongvirae;Uroviricota;Caudoviricetes;;	E
vOTU_807	egk2_vMAG_162	egk2	egk2_vMAG_162_combined_prodigal_combined_egk2_vMAG_162_21	Viruses;Duplodnaviria;Heunggongvirae;Uroviricota;Caudoviricetes;;	E
vOTU_807	egk2_vMAG_162	egk2	egk2_vMAG_162_combined_prodigal_combined_egk2_vMAG_162_22	Viruses;Duplodnaviria;Heunggongvirae;Uroviricota;Caudoviricetes;;	D										Acetyltransferase (GNAT) domain [PF13673.11]; Acetyltransferase (GNAT) family [PF00583.29]
vOTU_807	egk2_vMAG_162	egk2	egk2_vMAG_162_combined_prodigal_combined_egk2_vMAG_162_23	Viruses;Duplodnaviria;Heunggongvirae;Uroviricota;Caudoviricetes;;	E
vOTU_807	egk2_vMAG_162	egk2	egk2_vMAG_162_combined_prodigal_combined_egk2_vMAG_162_24	Viruses;Duplodnaviria;Heunggongvirae;Uroviricota;Caudoviricetes;;	E
vOTU_807	egk2_vMAG_162	egk2	egk2_vMAG_162_combined_prodigal_combined_egk2_vMAG_162_25	Viruses;Duplodnaviria;Heunggongvirae;Uroviricota;Caudoviricetes;;	E
vOTU_807	egk2_vMAG_162	egk2	egk2_vMAG_162_combined_prodigal_combined_egk2_vMAG_162_26	Viruses;Duplodnaviria;Heunggongvirae;Uroviricota;Caudoviricetes;;	E
vOTU_807	egk2_vMAG_162	egk2	egk2_vMAG_162_combined_prodigal_combined_egk2_vMAG_162_27	Viruses;Duplodnaviria;Heunggongvirae;Uroviricota;Caudoviricetes;;	D										MazG nucleotide pyrophosphohydrolase domain [PF03819.21]
vOTU_807	egk2_vMAG_162	egk2	egk2_vMAG_162_combined_prodigal_combined_egk2_vMAG_162_28	Viruses;Duplodnaviria;Heunggongvirae;Uroviricota;Caudoviricetes;;	E
vOTU_807	egk2_vMAG_162	egk2	egk2_vMAG_162_combined_prodigal_combined_egk2_vMAG_162_29	Viruses;Duplodnaviria;Heunggongvirae;Uroviricota;Caudoviricetes;;	E
vOTU_807	egk2_vMAG_162	egk2	egk2_vMAG_162_combined_prodigal_combined_egk2_vMAG_162_3	Viruses;Duplodnaviria;Heunggongvirae;Uroviricota;Caudoviricetes;;	E
vOTU_807	egk2_vMAG_162	egk2	egk2_vMAG_162_combined_prodigal_combined_egk2_vMAG_162_30	Viruses;Duplodnaviria;Heunggongvirae;Uroviricota;Caudoviricetes;;	E
vOTU_807	egk2_vMAG_162	egk2	egk2_vMAG_162_combined_prodigal_combined_egk2_vMAG_162_31	Viruses;Duplodnaviria;Heunggongvirae;Uroviricota;Caudoviricetes;;	E
vOTU_807	egk2_vMAG_162	egk2	egk2_vMAG_162_combined_prodigal_combined_egk2_vMAG_162_32	Viruses;Duplodnaviria;Heunggongvirae;Uroviricota;Caudoviricetes;;	E
vOTU_807	egk2_vMAG_162	egk2	egk2_vMAG_162_combined_prodigal_combined_egk2_vMAG_162_33	Viruses;Duplodnaviria;Heunggongvirae;Uroviricota;Caudoviricetes;;	E
vOTU_807	egk2_vMAG_162	egk2	egk2_vMAG_162_combined_prodigal_combined_egk2_vMAG_162_34	Viruses;Duplodnaviria;Heunggongvirae;Uroviricota;Caudoviricetes;;	E
vOTU_807	egk2_vMAG_162	egk2	egk2_vMAG_162_combined_prodigal_combined_egk2_vMAG_162_35	Viruses;Duplodnaviria;Heunggongvirae;Uroviricota;Caudoviricetes;;	E
vOTU_807	egk2_vMAG_162	egk2	egk2_vMAG_162_combined_prodigal_combined_egk2_vMAG_162_36	Viruses;Duplodnaviria;Heunggongvirae;Uroviricota;Caudoviricetes;;	E
vOTU_807	egk2_vMAG_162	egk2	egk2_vMAG_162_combined_prodigal_combined_egk2_vMAG_162_37	Viruses;Duplodnaviria;Heunggongvirae;Uroviricota;Caudoviricetes;;	E
vOTU_807	egk2_vMAG_162	egk2	egk2_vMAG_162_combined_prodigal_combined_egk2_vMAG_162_38	Viruses;Duplodnaviria;Heunggongvirae;Uroviricota;Caudoviricetes;;	E
vOTU_807	egk2_vMAG_162	egk2	egk2_vMAG_162_combined_prodigal_combined_egk2_vMAG_162_39	Viruses;Duplodnaviria;Heunggongvirae;Uroviricota;Caudoviricetes;;	E
vOTU_807	egk2_vMAG_162	egk2	egk2_vMAG_162_combined_prodigal_combined_egk2_vMAG_162_4	Viruses;Duplodnaviria;Heunggongvirae;Uroviricota;Caudoviricetes;;	D										Family of unknown function (DUF6633) [PF20338.2]
vOTU_807	egk2_vMAG_162	egk2	egk2_vMAG_162_combined_prodigal_combined_egk2_vMAG_162_40	Viruses;Duplodnaviria;Heunggongvirae;Uroviricota;Caudoviricetes;;	E
vOTU_807	egk2_vMAG_162	egk2	egk2_vMAG_162_combined_prodigal_combined_egk2_vMAG_162_41	Viruses;Duplodnaviria;Heunggongvirae;Uroviricota;Caudoviricetes;;	E
vOTU_807	egk2_vMAG_162	egk2	egk2_vMAG_162_combined_prodigal_combined_egk2_vMAG_162_42	Viruses;Duplodnaviria;Heunggongvirae;Uroviricota;Caudoviricetes;;	E
vOTU_807	egk2_vMAG_162	egk2	egk2_vMAG_162_combined_prodigal_combined_egk2_vMAG_162_43	Viruses;Duplodnaviria;Heunggongvirae;Uroviricota;Caudoviricetes;;	D										Domain of unknown function (DUF6808) [PF20647.1]
vOTU_807	egk2_vMAG_162	egk2	egk2_vMAG_162_combined_prodigal_combined_egk2_vMAG_162_44	Viruses;Duplodnaviria;Heunggongvirae;Uroviricota;Caudoviricetes;;	C	K01185	lysozyme [EC:3.2.1.17]								Phage lysozyme [PF00959.23]	GH24	GH24 lysozyme (EC 3.2.1.17)	3.2.1.17	GH24.hmm
vOTU_807	egk2_vMAG_162	egk2	egk2_vMAG_162_combined_prodigal_combined_egk2_vMAG_162_45	Viruses;Duplodnaviria;Heunggongvirae;Uroviricota;Caudoviricetes;;	E
vOTU_807	egk2_vMAG_162	egk2	egk2_vMAG_162_combined_prodigal_combined_egk2_vMAG_162_46	Viruses;Duplodnaviria;Heunggongvirae;Uroviricota;Caudoviricetes;;	E
vOTU_807	egk2_vMAG_162	egk2	egk2_vMAG_162_combined_prodigal_combined_egk2_vMAG_162_47	Viruses;Duplodnaviria;Heunggongvirae;Uroviricota;Caudoviricetes;;	E
vOTU_807	egk2_vMAG_162	egk2	egk2_vMAG_162_combined_prodigal_combined_egk2_vMAG_162_48	Viruses;Duplodnaviria;Heunggongvirae;Uroviricota;Caudoviricetes;;	E
vOTU_807	egk2_vMAG_162	egk2	egk2_vMAG_162_combined_prodigal_combined_egk2_vMAG_162_49	Viruses;Duplodnaviria;Heunggongvirae;Uroviricota;Caudoviricetes;;	E
vOTU_807	egk2_vMAG_162	egk2	egk2_vMAG_162_combined_prodigal_combined_egk2_vMAG_162_5	Viruses;Duplodnaviria;Heunggongvirae;Uroviricota;Caudoviricetes;;	E
vOTU_807	egk2_vMAG_162	egk2	egk2_vMAG_162_combined_prodigal_combined_egk2_vMAG_162_50	Viruses;Duplodnaviria;Heunggongvirae;Uroviricota;Caudoviricetes;;	E
vOTU_807	egk2_vMAG_162	egk2	egk2_vMAG_162_combined_prodigal_combined_egk2_vMAG_162_51	Viruses;Duplodnaviria;Heunggongvirae;Uroviricota;Caudoviricetes;;	E
vOTU_807	egk2_vMAG_162	egk2	egk2_vMAG_162_combined_prodigal_combined_egk2_vMAG_162_52	Viruses;Duplodnaviria;Heunggongvirae;Uroviricota;Caudoviricetes;;	E
vOTU_807	egk2_vMAG_162	egk2	egk2_vMAG_162_combined_prodigal_combined_egk2_vMAG_162_53	Viruses;Duplodnaviria;Heunggongvirae;Uroviricota;Caudoviricetes;;	E
vOTU_807	egk2_vMAG_162	egk2	egk2_vMAG_162_combined_prodigal_combined_egk2_vMAG_162_54	Viruses;Duplodnaviria;Heunggongvirae;Uroviricota;Caudoviricetes;;	E
vOTU_807	egk2_vMAG_162	egk2	egk2_vMAG_162_combined_prodigal_combined_egk2_vMAG_162_55	Viruses;Duplodnaviria;Heunggongvirae;Uroviricota;Caudoviricetes;;	E
vOTU_807	egk2_vMAG_162	egk2	egk2_vMAG_162_combined_prodigal_combined_egk2_vMAG_162_56	Viruses;Duplodnaviria;Heunggongvirae;Uroviricota;Caudoviricetes;;	E
vOTU_807	egk2_vMAG_162	egk2	egk2_vMAG_162_combined_prodigal_combined_egk2_vMAG_162_57	Viruses;Duplodnaviria;Heunggongvirae;Uroviricota;Caudoviricetes;;	D										ADP-Ribosyltransferase in polyvalent proteins [PF18760.5]
vOTU_807	egk2_vMAG_162	egk2	egk2_vMAG_162_combined_prodigal_combined_egk2_vMAG_162_6	Viruses;Duplodnaviria;Heunggongvirae;Uroviricota;Caudoviricetes;;	E
vOTU_807	egk2_vMAG_162	egk2	egk2_vMAG_162_combined_prodigal_combined_egk2_vMAG_162_7	Viruses;Duplodnaviria;Heunggongvirae;Uroviricota;Caudoviricetes;;	E
vOTU_807	egk2_vMAG_162	egk2	egk2_vMAG_162_combined_prodigal_combined_egk2_vMAG_162_8	Viruses;Duplodnaviria;Heunggongvirae;Uroviricota;Caudoviricetes;;	E
vOTU_807	egk2_vMAG_162	egk2	egk2_vMAG_162_combined_prodigal_combined_egk2_vMAG_162_9	Viruses;Duplodnaviria;Heunggongvirae;Uroviricota;Caudoviricetes;;	E
vOTU_8070	sw1_vContig_400	sw1	sw1_vContig_400_prodigal_k141_2445303_1	Viruses;Duplodnaviria;Heunggongvirae;Uroviricota;Caudoviricetes;;	C	K00986	RNA-directed DNA polymerase [EC:2.7.7.49]								Reverse transcriptase (RNA-dependent DNA polymerase) [PF00078.31]
vOTU_8070	sw1_vContig_400	sw1	sw1_vContig_400_prodigal_k141_2445303_10	Viruses;Duplodnaviria;Heunggongvirae;Uroviricota;Caudoviricetes;;	E
vOTU_8070	sw1_vContig_400	sw1	sw1_vContig_400_prodigal_k141_2445303_11	Viruses;Duplodnaviria;Heunggongvirae;Uroviricota;Caudoviricetes;;	C	K00937	polyphosphate kinase [EC:2.7.4.1]								Polyphosphate kinase C-terminal domain 1 [PF17941.5]; Polyphosphate kinase C-terminal domain 2 [PF13090.10]; Polyphosphate kinase N-terminal domain [PF13089.10]; Polyphosphate kinase middle domain [PF02503.21]
vOTU_8070	sw1_vContig_400	sw1	sw1_vContig_400_prodigal_k141_2445303_12	Viruses;Duplodnaviria;Heunggongvirae;Uroviricota;Caudoviricetes;;	E
vOTU_8070	sw1_vContig_400	sw1	sw1_vContig_400_prodigal_k141_2445303_13	Viruses;Duplodnaviria;Heunggongvirae;Uroviricota;Caudoviricetes;;	E
vOTU_8070	sw1_vContig_400	sw1	sw1_vContig_400_prodigal_k141_2445303_14	Viruses;Duplodnaviria;Heunggongvirae;Uroviricota;Caudoviricetes;;	E
vOTU_8070	sw1_vContig_400	sw1	sw1_vContig_400_prodigal_k141_2445303_15	Viruses;Duplodnaviria;Heunggongvirae;Uroviricota;Caudoviricetes;;	E
vOTU_8070	sw1_vContig_400	sw1	sw1_vContig_400_prodigal_k141_2445303_16	Viruses;Duplodnaviria;Heunggongvirae;Uroviricota;Caudoviricetes;;	E
vOTU_8070	sw1_vContig_400	sw1	sw1_vContig_400_prodigal_k141_2445303_17	Viruses;Duplodnaviria;Heunggongvirae;Uroviricota;Caudoviricetes;;	E
vOTU_8070	sw1_vContig_400	sw1	sw1_vContig_400_prodigal_k141_2445303_18	Viruses;Duplodnaviria;Heunggongvirae;Uroviricota;Caudoviricetes;;	E
vOTU_8070	sw1_vContig_400	sw1	sw1_vContig_400_prodigal_k141_2445303_19	Viruses;Duplodnaviria;Heunggongvirae;Uroviricota;Caudoviricetes;;	E
vOTU_8070	sw1_vContig_400	sw1	sw1_vContig_400_prodigal_k141_2445303_2	Viruses;Duplodnaviria;Heunggongvirae;Uroviricota;Caudoviricetes;;	E
vOTU_8070	sw1_vContig_400	sw1	sw1_vContig_400_prodigal_k141_2445303_20	Viruses;Duplodnaviria;Heunggongvirae;Uroviricota;Caudoviricetes;;	E
vOTU_8070	sw1_vContig_400	sw1	sw1_vContig_400_prodigal_k141_2445303_21	Viruses;Duplodnaviria;Heunggongvirae;Uroviricota;Caudoviricetes;;	E
vOTU_8070	sw1_vContig_400	sw1	sw1_vContig_400_prodigal_k141_2445303_22	Viruses;Duplodnaviria;Heunggongvirae;Uroviricota;Caudoviricetes;;	E
vOTU_8070	sw1_vContig_400	sw1	sw1_vContig_400_prodigal_k141_2445303_23	Viruses;Duplodnaviria;Heunggongvirae;Uroviricota;Caudoviricetes;;	D										3D domain [PF06725.15]; Bacterial SH3 domain [PF08239.15]
vOTU_8070	sw1_vContig_400	sw1	sw1_vContig_400_prodigal_k141_2445303_24	Viruses;Duplodnaviria;Heunggongvirae;Uroviricota;Caudoviricetes;;	E
vOTU_8070	sw1_vContig_400	sw1	sw1_vContig_400_prodigal_k141_2445303_25	Viruses;Duplodnaviria;Heunggongvirae;Uroviricota;Caudoviricetes;;	E
vOTU_8070	sw1_vContig_400	sw1	sw1_vContig_400_prodigal_k141_2445303_26	Viruses;Duplodnaviria;Heunggongvirae;Uroviricota;Caudoviricetes;;	E
vOTU_8070	sw1_vContig_400	sw1	sw1_vContig_400_prodigal_k141_2445303_27	Viruses;Duplodnaviria;Heunggongvirae;Uroviricota;Caudoviricetes;;	E
vOTU_8070	sw1_vContig_400	sw1	sw1_vContig_400_prodigal_k141_2445303_28	Viruses;Duplodnaviria;Heunggongvirae;Uroviricota;Caudoviricetes;;	E
vOTU_8070	sw1_vContig_400	sw1	sw1_vContig_400_prodigal_k141_2445303_29	Viruses;Duplodnaviria;Heunggongvirae;Uroviricota;Caudoviricetes;;	E
vOTU_8070	sw1_vContig_400	sw1	sw1_vContig_400_prodigal_k141_2445303_3	Viruses;Duplodnaviria;Heunggongvirae;Uroviricota;Caudoviricetes;;	E
vOTU_8070	sw1_vContig_400	sw1	sw1_vContig_400_prodigal_k141_2445303_30	Viruses;Duplodnaviria;Heunggongvirae;Uroviricota;Caudoviricetes;;	E
vOTU_8070	sw1_vContig_400	sw1	sw1_vContig_400_prodigal_k141_2445303_31	Viruses;Duplodnaviria;Heunggongvirae;Uroviricota;Caudoviricetes;;	E
vOTU_8070	sw1_vContig_400	sw1	sw1_vContig_400_prodigal_k141_2445303_32	Viruses;Duplodnaviria;Heunggongvirae;Uroviricota;Caudoviricetes;;	C	K01493	dCMP deaminase [EC:3.5.4.12]								Cytidine and deoxycytidylate deaminase zinc-binding region [PF00383.27]; MafB19-like deaminase [PF14437.10]
vOTU_8070	sw1_vContig_400	sw1	sw1_vContig_400_prodigal_k141_2445303_33	Viruses;Duplodnaviria;Heunggongvirae;Uroviricota;Caudoviricetes;;	E
vOTU_8070	sw1_vContig_400	sw1	sw1_vContig_400_prodigal_k141_2445303_34	Viruses;Duplodnaviria;Heunggongvirae;Uroviricota;Caudoviricetes;;	E
vOTU_8070	sw1_vContig_400	sw1	sw1_vContig_400_prodigal_k141_2445303_35	Viruses;Duplodnaviria;Heunggongvirae;Uroviricota;Caudoviricetes;;	E
vOTU_8070	sw1_vContig_400	sw1	sw1_vContig_400_prodigal_k141_2445303_36	Viruses;Duplodnaviria;Heunggongvirae;Uroviricota;Caudoviricetes;;	E
vOTU_8070	sw1_vContig_400	sw1	sw1_vContig_400_prodigal_k141_2445303_37	Viruses;Duplodnaviria;Heunggongvirae;Uroviricota;Caudoviricetes;;	E
vOTU_8070	sw1_vContig_400	sw1	sw1_vContig_400_prodigal_k141_2445303_38	Viruses;Duplodnaviria;Heunggongvirae;Uroviricota;Caudoviricetes;;	E
vOTU_8070	sw1_vContig_400	sw1	sw1_vContig_400_prodigal_k141_2445303_39	Viruses;Duplodnaviria;Heunggongvirae;Uroviricota;Caudoviricetes;;	E
vOTU_8070	sw1_vContig_400	sw1	sw1_vContig_400_prodigal_k141_2445303_4	Viruses;Duplodnaviria;Heunggongvirae;Uroviricota;Caudoviricetes;;	C	K01520	dUTP diphosphatase [EC:3.6.1.23]								dUTPase [PF00692.23]
vOTU_8070	sw1_vContig_400	sw1	sw1_vContig_400_prodigal_k141_2445303_40	Viruses;Duplodnaviria;Heunggongvirae;Uroviricota;Caudoviricetes;;	E
vOTU_8070	sw1_vContig_400	sw1	sw1_vContig_400_prodigal_k141_2445303_41	Viruses;Duplodnaviria;Heunggongvirae;Uroviricota;Caudoviricetes;;	E
vOTU_8070	sw1_vContig_400	sw1	sw1_vContig_400_prodigal_k141_2445303_42	Viruses;Duplodnaviria;Heunggongvirae;Uroviricota;Caudoviricetes;;	E
vOTU_8070	sw1_vContig_400	sw1	sw1_vContig_400_prodigal_k141_2445303_43	Viruses;Duplodnaviria;Heunggongvirae;Uroviricota;Caudoviricetes;;	D										RNase H [PF00075.28]
vOTU_8070	sw1_vContig_400	sw1	sw1_vContig_400_prodigal_k141_2445303_44	Viruses;Duplodnaviria;Heunggongvirae;Uroviricota;Caudoviricetes;;	E
vOTU_8070	sw1_vContig_400	sw1	sw1_vContig_400_prodigal_k141_2445303_45	Viruses;Duplodnaviria;Heunggongvirae;Uroviricota;Caudoviricetes;;	D										Family of unknown function (DUF6582) [PF20223.2]
vOTU_8070	sw1_vContig_400	sw1	sw1_vContig_400_prodigal_k141_2445303_46	Viruses;Duplodnaviria;Heunggongvirae;Uroviricota;Caudoviricetes;;	D			MER0211906	C01A	MER0211906 - CPXaC peptidase ({Xanthomonas} sp.) (Syntrophothermus lipocalidus) [C01.164]#C01A#{peptidase unit: 4-239}~source YP_003701692~	FALSE	114	2.239e-25	0.313	Copper amine oxidase N-terminal domain [PF07833.15]; Papain family cysteine protease [PF00112.27]
vOTU_8070	sw1_vContig_400	sw1	sw1_vContig_400_prodigal_k141_2445303_47	Viruses;Duplodnaviria;Heunggongvirae;Uroviricota;Caudoviricetes;;	E
vOTU_8070	sw1_vContig_400	sw1	sw1_vContig_400_prodigal_k141_2445303_48	Viruses;Duplodnaviria;Heunggongvirae;Uroviricota;Caudoviricetes;;	E
vOTU_8070	sw1_vContig_400	sw1	sw1_vContig_400_prodigal_k141_2445303_49	Viruses;Duplodnaviria;Heunggongvirae;Uroviricota;Caudoviricetes;;	E
vOTU_8070	sw1_vContig_400	sw1	sw1_vContig_400_prodigal_k141_2445303_5	Viruses;Duplodnaviria;Heunggongvirae;Uroviricota;Caudoviricetes;;	E
vOTU_8070	sw1_vContig_400	sw1	sw1_vContig_400_prodigal_k141_2445303_50	Viruses;Duplodnaviria;Heunggongvirae;Uroviricota;Caudoviricetes;;	E
vOTU_8070	sw1_vContig_400	sw1	sw1_vContig_400_prodigal_k141_2445303_51	Viruses;Duplodnaviria;Heunggongvirae;Uroviricota;Caudoviricetes;;	E
vOTU_8070	sw1_vContig_400	sw1	sw1_vContig_400_prodigal_k141_2445303_52	Viruses;Duplodnaviria;Heunggongvirae;Uroviricota;Caudoviricetes;;	E
vOTU_8070	sw1_vContig_400	sw1	sw1_vContig_400_prodigal_k141_2445303_53	Viruses;Duplodnaviria;Heunggongvirae;Uroviricota;Caudoviricetes;;	E
vOTU_8070	sw1_vContig_400	sw1	sw1_vContig_400_prodigal_k141_2445303_54	Viruses;Duplodnaviria;Heunggongvirae;Uroviricota;Caudoviricetes;;	E
vOTU_8070	sw1_vContig_400	sw1	sw1_vContig_400_prodigal_k141_2445303_55	Viruses;Duplodnaviria;Heunggongvirae;Uroviricota;Caudoviricetes;;	D										ATPase family associated with various cellular activities (AAA) [PF00004.33]; AAA domain (dynein-related subfamily) [PF07728.18]
vOTU_8070	sw1_vContig_400	sw1	sw1_vContig_400_prodigal_k141_2445303_56	Viruses;Duplodnaviria;Heunggongvirae;Uroviricota;Caudoviricetes;;	E
vOTU_8070	sw1_vContig_400	sw1	sw1_vContig_400_prodigal_k141_2445303_57	Viruses;Duplodnaviria;Heunggongvirae;Uroviricota;Caudoviricetes;;	E
vOTU_8070	sw1_vContig_400	sw1	sw1_vContig_400_prodigal_k141_2445303_58	Viruses;Duplodnaviria;Heunggongvirae;Uroviricota;Caudoviricetes;;	D										Endodeoxyribonuclease RusA [PF05866.15]
vOTU_8070	sw1_vContig_400	sw1	sw1_vContig_400_prodigal_k141_2445303_59	Viruses;Duplodnaviria;Heunggongvirae;Uroviricota;Caudoviricetes;;	E
vOTU_8070	sw1_vContig_400	sw1	sw1_vContig_400_prodigal_k141_2445303_6	Viruses;Duplodnaviria;Heunggongvirae;Uroviricota;Caudoviricetes;;	E
vOTU_8070	sw1_vContig_400	sw1	sw1_vContig_400_prodigal_k141_2445303_60	Viruses;Duplodnaviria;Heunggongvirae;Uroviricota;Caudoviricetes;;	D										Peptidase_C39 like family [PF13529.10]
vOTU_8070	sw1_vContig_400	sw1	sw1_vContig_400_prodigal_k141_2445303_61	Viruses;Duplodnaviria;Heunggongvirae;Uroviricota;Caudoviricetes;;	E
vOTU_8070	sw1_vContig_400	sw1	sw1_vContig_400_prodigal_k141_2445303_62	Viruses;Duplodnaviria;Heunggongvirae;Uroviricota;Caudoviricetes;;	E
vOTU_8070	sw1_vContig_400	sw1	sw1_vContig_400_prodigal_k141_2445303_63	Viruses;Duplodnaviria;Heunggongvirae;Uroviricota;Caudoviricetes;;	E
vOTU_8070	sw1_vContig_400	sw1	sw1_vContig_400_prodigal_k141_2445303_64	Viruses;Duplodnaviria;Heunggongvirae;Uroviricota;Caudoviricetes;;	E
vOTU_8070	sw1_vContig_400	sw1	sw1_vContig_400_prodigal_k141_2445303_65	Viruses;Duplodnaviria;Heunggongvirae;Uroviricota;Caudoviricetes;;	E
vOTU_8070	sw1_vContig_400	sw1	sw1_vContig_400_prodigal_k141_2445303_66	Viruses;Duplodnaviria;Heunggongvirae;Uroviricota;Caudoviricetes;;	E
vOTU_8070	sw1_vContig_400	sw1	sw1_vContig_400_prodigal_k141_2445303_67	Viruses;Duplodnaviria;Heunggongvirae;Uroviricota;Caudoviricetes;;	E
vOTU_8070	sw1_vContig_400	sw1	sw1_vContig_400_prodigal_k141_2445303_68	Viruses;Duplodnaviria;Heunggongvirae;Uroviricota;Caudoviricetes;;	D										SNF2-related domain [PF00176.27]; Helicase conserved C-terminal domain [PF00271.35]
vOTU_8070	sw1_vContig_400	sw1	sw1_vContig_400_prodigal_k141_2445303_69	Viruses;Duplodnaviria;Heunggongvirae;Uroviricota;Caudoviricetes;;	E
vOTU_8070	sw1_vContig_400	sw1	sw1_vContig_400_prodigal_k141_2445303_7	Viruses;Duplodnaviria;Heunggongvirae;Uroviricota;Caudoviricetes;;	D										Major tropism determinant N-terminal domain [PF18454.5]
vOTU_8070	sw1_vContig_400	sw1	sw1_vContig_400_prodigal_k141_2445303_70	Viruses;Duplodnaviria;Heunggongvirae;Uroviricota;Caudoviricetes;;	E
vOTU_8070	sw1_vContig_400	sw1	sw1_vContig_400_prodigal_k141_2445303_71	Viruses;Duplodnaviria;Heunggongvirae;Uroviricota;Caudoviricetes;;	E
vOTU_8070	sw1_vContig_400	sw1	sw1_vContig_400_prodigal_k141_2445303_72	Viruses;Duplodnaviria;Heunggongvirae;Uroviricota;Caudoviricetes;;	E
vOTU_8070	sw1_vContig_400	sw1	sw1_vContig_400_prodigal_k141_2445303_73	Viruses;Duplodnaviria;Heunggongvirae;Uroviricota;Caudoviricetes;;	E
vOTU_8070	sw1_vContig_400	sw1	sw1_vContig_400_prodigal_k141_2445303_74	Viruses;Duplodnaviria;Heunggongvirae;Uroviricota;Caudoviricetes;;	E
vOTU_8070	sw1_vContig_400	sw1	sw1_vContig_400_prodigal_k141_2445303_75	Viruses;Duplodnaviria;Heunggongvirae;Uroviricota;Caudoviricetes;;	E
vOTU_8070	sw1_vContig_400	sw1	sw1_vContig_400_prodigal_k141_2445303_76	Viruses;Duplodnaviria;Heunggongvirae;Uroviricota;Caudoviricetes;;	E
vOTU_8070	sw1_vContig_400	sw1	sw1_vContig_400_prodigal_k141_2445303_77	Viruses;Duplodnaviria;Heunggongvirae;Uroviricota;Caudoviricetes;;	E
vOTU_8070	sw1_vContig_400	sw1	sw1_vContig_400_prodigal_k141_2445303_78	Viruses;Duplodnaviria;Heunggongvirae;Uroviricota;Caudoviricetes;;	E
vOTU_8070	sw1_vContig_400	sw1	sw1_vContig_400_prodigal_k141_2445303_79	Viruses;Duplodnaviria;Heunggongvirae;Uroviricota;Caudoviricetes;;	E
vOTU_8070	sw1_vContig_400	sw1	sw1_vContig_400_prodigal_k141_2445303_8	Viruses;Duplodnaviria;Heunggongvirae;Uroviricota;Caudoviricetes;;	E
vOTU_8070	sw1_vContig_400	sw1	sw1_vContig_400_prodigal_k141_2445303_80	Viruses;Duplodnaviria;Heunggongvirae;Uroviricota;Caudoviricetes;;	E
vOTU_8070	sw1_vContig_400	sw1	sw1_vContig_400_prodigal_k141_2445303_81	Viruses;Duplodnaviria;Heunggongvirae;Uroviricota;Caudoviricetes;;	E
vOTU_8070	sw1_vContig_400	sw1	sw1_vContig_400_prodigal_k141_2445303_82	Viruses;Duplodnaviria;Heunggongvirae;Uroviricota;Caudoviricetes;;	E
vOTU_8070	sw1_vContig_400	sw1	sw1_vContig_400_prodigal_k141_2445303_83	Viruses;Duplodnaviria;Heunggongvirae;Uroviricota;Caudoviricetes;;	E
vOTU_8070	sw1_vContig_400	sw1	sw1_vContig_400_prodigal_k141_2445303_84	Viruses;Duplodnaviria;Heunggongvirae;Uroviricota;Caudoviricetes;;	E
vOTU_8070	sw1_vContig_400	sw1	sw1_vContig_400_prodigal_k141_2445303_9	Viruses;Duplodnaviria;Heunggongvirae;Uroviricota;Caudoviricetes;;	E
vOTU_8071	sw1_vContig_402	sw1	sw1_vContig_402_prodigal_k141_2260913_1	Viruses;Duplodnaviria;Heunggongvirae;Uroviricota;Caudoviricetes;;	E
vOTU_8071	sw1_vContig_402	sw1	sw1_vContig_402_prodigal_k141_2260913_10	Viruses;Duplodnaviria;Heunggongvirae;Uroviricota;Caudoviricetes;;	E
vOTU_8071	sw1_vContig_402	sw1	sw1_vContig_402_prodigal_k141_2260913_11	Viruses;Duplodnaviria;Heunggongvirae;Uroviricota;Caudoviricetes;;	E
vOTU_8071	sw1_vContig_402	sw1	sw1_vContig_402_prodigal_k141_2260913_12	Viruses;Duplodnaviria;Heunggongvirae;Uroviricota;Caudoviricetes;;	E
vOTU_8071	sw1_vContig_402	sw1	sw1_vContig_402_prodigal_k141_2260913_13	Viruses;Duplodnaviria;Heunggongvirae;Uroviricota;Caudoviricetes;;	E
vOTU_8071	sw1_vContig_402	sw1	sw1_vContig_402_prodigal_k141_2260913_14	Viruses;Duplodnaviria;Heunggongvirae;Uroviricota;Caudoviricetes;;	E
vOTU_8071	sw1_vContig_402	sw1	sw1_vContig_402_prodigal_k141_2260913_15	Viruses;Duplodnaviria;Heunggongvirae;Uroviricota;Caudoviricetes;;	E
vOTU_8071	sw1_vContig_402	sw1	sw1_vContig_402_prodigal_k141_2260913_16	Viruses;Duplodnaviria;Heunggongvirae;Uroviricota;Caudoviricetes;;	E
vOTU_8071	sw1_vContig_402	sw1	sw1_vContig_402_prodigal_k141_2260913_17	Viruses;Duplodnaviria;Heunggongvirae;Uroviricota;Caudoviricetes;;	E
vOTU_8071	sw1_vContig_402	sw1	sw1_vContig_402_prodigal_k141_2260913_18	Viruses;Duplodnaviria;Heunggongvirae;Uroviricota;Caudoviricetes;;	E
vOTU_8071	sw1_vContig_402	sw1	sw1_vContig_402_prodigal_k141_2260913_19	Viruses;Duplodnaviria;Heunggongvirae;Uroviricota;Caudoviricetes;;	E
vOTU_8071	sw1_vContig_402	sw1	sw1_vContig_402_prodigal_k141_2260913_2	Viruses;Duplodnaviria;Heunggongvirae;Uroviricota;Caudoviricetes;;	E
vOTU_8071	sw1_vContig_402	sw1	sw1_vContig_402_prodigal_k141_2260913_20	Viruses;Duplodnaviria;Heunggongvirae;Uroviricota;Caudoviricetes;;	E
vOTU_8071	sw1_vContig_402	sw1	sw1_vContig_402_prodigal_k141_2260913_21	Viruses;Duplodnaviria;Heunggongvirae;Uroviricota;Caudoviricetes;;	E
vOTU_8071	sw1_vContig_402	sw1	sw1_vContig_402_prodigal_k141_2260913_22	Viruses;Duplodnaviria;Heunggongvirae;Uroviricota;Caudoviricetes;;	E
vOTU_8071	sw1_vContig_402	sw1	sw1_vContig_402_prodigal_k141_2260913_23	Viruses;Duplodnaviria;Heunggongvirae;Uroviricota;Caudoviricetes;;	E
vOTU_8071	sw1_vContig_402	sw1	sw1_vContig_402_prodigal_k141_2260913_24	Viruses;Duplodnaviria;Heunggongvirae;Uroviricota;Caudoviricetes;;	E
vOTU_8071	sw1_vContig_402	sw1	sw1_vContig_402_prodigal_k141_2260913_25	Viruses;Duplodnaviria;Heunggongvirae;Uroviricota;Caudoviricetes;;	E
vOTU_8071	sw1_vContig_402	sw1	sw1_vContig_402_prodigal_k141_2260913_26	Viruses;Duplodnaviria;Heunggongvirae;Uroviricota;Caudoviricetes;;	E
vOTU_8071	sw1_vContig_402	sw1	sw1_vContig_402_prodigal_k141_2260913_27	Viruses;Duplodnaviria;Heunggongvirae;Uroviricota;Caudoviricetes;;	E
vOTU_8071	sw1_vContig_402	sw1	sw1_vContig_402_prodigal_k141_2260913_28	Viruses;Duplodnaviria;Heunggongvirae;Uroviricota;Caudoviricetes;;	E
vOTU_8071	sw1_vContig_402	sw1	sw1_vContig_402_prodigal_k141_2260913_29	Viruses;Duplodnaviria;Heunggongvirae;Uroviricota;Caudoviricetes;;	E
vOTU_8071	sw1_vContig_402	sw1	sw1_vContig_402_prodigal_k141_2260913_3	Viruses;Duplodnaviria;Heunggongvirae;Uroviricota;Caudoviricetes;;	E
vOTU_8071	sw1_vContig_402	sw1	sw1_vContig_402_prodigal_k141_2260913_30	Viruses;Duplodnaviria;Heunggongvirae;Uroviricota;Caudoviricetes;;	E
vOTU_8071	sw1_vContig_402	sw1	sw1_vContig_402_prodigal_k141_2260913_31	Viruses;Duplodnaviria;Heunggongvirae;Uroviricota;Caudoviricetes;;	E
vOTU_8071	sw1_vContig_402	sw1	sw1_vContig_402_prodigal_k141_2260913_32	Viruses;Duplodnaviria;Heunggongvirae;Uroviricota;Caudoviricetes;;	D										HD domain [PF01966.26]
vOTU_8071	sw1_vContig_402	sw1	sw1_vContig_402_prodigal_k141_2260913_33	Viruses;Duplodnaviria;Heunggongvirae;Uroviricota;Caudoviricetes;;	E
vOTU_8071	sw1_vContig_402	sw1	sw1_vContig_402_prodigal_k141_2260913_34	Viruses;Duplodnaviria;Heunggongvirae;Uroviricota;Caudoviricetes;;	E
vOTU_8071	sw1_vContig_402	sw1	sw1_vContig_402_prodigal_k141_2260913_35	Viruses;Duplodnaviria;Heunggongvirae;Uroviricota;Caudoviricetes;;	E
vOTU_8071	sw1_vContig_402	sw1	sw1_vContig_402_prodigal_k141_2260913_36	Viruses;Duplodnaviria;Heunggongvirae;Uroviricota;Caudoviricetes;;	E
vOTU_8071	sw1_vContig_402	sw1	sw1_vContig_402_prodigal_k141_2260913_37	Viruses;Duplodnaviria;Heunggongvirae;Uroviricota;Caudoviricetes;;	E
vOTU_8071	sw1_vContig_402	sw1	sw1_vContig_402_prodigal_k141_2260913_38	Viruses;Duplodnaviria;Heunggongvirae;Uroviricota;Caudoviricetes;;	E
vOTU_8071	sw1_vContig_402	sw1	sw1_vContig_402_prodigal_k141_2260913_39	Viruses;Duplodnaviria;Heunggongvirae;Uroviricota;Caudoviricetes;;	E
vOTU_8071	sw1_vContig_402	sw1	sw1_vContig_402_prodigal_k141_2260913_4	Viruses;Duplodnaviria;Heunggongvirae;Uroviricota;Caudoviricetes;;	E
vOTU_8071	sw1_vContig_402	sw1	sw1_vContig_402_prodigal_k141_2260913_5	Viruses;Duplodnaviria;Heunggongvirae;Uroviricota;Caudoviricetes;;	E
vOTU_8071	sw1_vContig_402	sw1	sw1_vContig_402_prodigal_k141_2260913_6	Viruses;Duplodnaviria;Heunggongvirae;Uroviricota;Caudoviricetes;;	E
vOTU_8071	sw1_vContig_402	sw1	sw1_vContig_402_prodigal_k141_2260913_7	Viruses;Duplodnaviria;Heunggongvirae;Uroviricota;Caudoviricetes;;	E
vOTU_8071	sw1_vContig_402	sw1	sw1_vContig_402_prodigal_k141_2260913_8	Viruses;Duplodnaviria;Heunggongvirae;Uroviricota;Caudoviricetes;;	E
vOTU_8071	sw1_vContig_402	sw1	sw1_vContig_402_prodigal_k141_2260913_9	Viruses;Duplodnaviria;Heunggongvirae;Uroviricota;Caudoviricetes;;	E
vOTU_8072	sw1_vContig_409	sw1	sw1_vContig_409_prodigal_k141_1434668_1	Viruses;Duplodnaviria;Heunggongvirae;Uroviricota;Caudoviricetes;;	E
vOTU_8072	sw1_vContig_409	sw1	sw1_vContig_409_prodigal_k141_1434668_10	Viruses;Duplodnaviria;Heunggongvirae;Uroviricota;Caudoviricetes;;	D										Bacterial DNA-binding protein [PF00216.25]
vOTU_8072	sw1_vContig_409	sw1	sw1_vContig_409_prodigal_k141_1434668_11	Viruses;Duplodnaviria;Heunggongvirae;Uroviricota;Caudoviricetes;;	D										VRR-NUC domain [PF08774.15]
vOTU_8072	sw1_vContig_409	sw1	sw1_vContig_409_prodigal_k141_1434668_12	Viruses;Duplodnaviria;Heunggongvirae;Uroviricota;Caudoviricetes;;	E
vOTU_8072	sw1_vContig_409	sw1	sw1_vContig_409_prodigal_k141_1434668_13	Viruses;Duplodnaviria;Heunggongvirae;Uroviricota;Caudoviricetes;;	E
vOTU_8072	sw1_vContig_409	sw1	sw1_vContig_409_prodigal_k141_1434668_14	Viruses;Duplodnaviria;Heunggongvirae;Uroviricota;Caudoviricetes;;	E
vOTU_8072	sw1_vContig_409	sw1	sw1_vContig_409_prodigal_k141_1434668_15	Viruses;Duplodnaviria;Heunggongvirae;Uroviricota;Caudoviricetes;;	E
vOTU_8072	sw1_vContig_409	sw1	sw1_vContig_409_prodigal_k141_1434668_16	Viruses;Duplodnaviria;Heunggongvirae;Uroviricota;Caudoviricetes;;	E
vOTU_8072	sw1_vContig_409	sw1	sw1_vContig_409_prodigal_k141_1434668_17	Viruses;Duplodnaviria;Heunggongvirae;Uroviricota;Caudoviricetes;;	E
vOTU_8072	sw1_vContig_409	sw1	sw1_vContig_409_prodigal_k141_1434668_18	Viruses;Duplodnaviria;Heunggongvirae;Uroviricota;Caudoviricetes;;	E
vOTU_8072	sw1_vContig_409	sw1	sw1_vContig_409_prodigal_k141_1434668_19	Viruses;Duplodnaviria;Heunggongvirae;Uroviricota;Caudoviricetes;;	E
vOTU_8072	sw1_vContig_409	sw1	sw1_vContig_409_prodigal_k141_1434668_2	Viruses;Duplodnaviria;Heunggongvirae;Uroviricota;Caudoviricetes;;	E
vOTU_8072	sw1_vContig_409	sw1	sw1_vContig_409_prodigal_k141_1434668_20	Viruses;Duplodnaviria;Heunggongvirae;Uroviricota;Caudoviricetes;;	C	K01520	dUTP diphosphatase [EC:3.6.1.23]								dUTPase [PF00692.23]
vOTU_8072	sw1_vContig_409	sw1	sw1_vContig_409_prodigal_k141_1434668_21	Viruses;Duplodnaviria;Heunggongvirae;Uroviricota;Caudoviricetes;;	E
vOTU_8072	sw1_vContig_409	sw1	sw1_vContig_409_prodigal_k141_1434668_22	Viruses;Duplodnaviria;Heunggongvirae;Uroviricota;Caudoviricetes;;	E
vOTU_8072	sw1_vContig_409	sw1	sw1_vContig_409_prodigal_k141_1434668_23	Viruses;Duplodnaviria;Heunggongvirae;Uroviricota;Caudoviricetes;;	E
vOTU_8072	sw1_vContig_409	sw1	sw1_vContig_409_prodigal_k141_1434668_24	Viruses;Duplodnaviria;Heunggongvirae;Uroviricota;Caudoviricetes;;	E
vOTU_8072	sw1_vContig_409	sw1	sw1_vContig_409_prodigal_k141_1434668_25	Viruses;Duplodnaviria;Heunggongvirae;Uroviricota;Caudoviricetes;;	E
vOTU_8072	sw1_vContig_409	sw1	sw1_vContig_409_prodigal_k141_1434668_26	Viruses;Duplodnaviria;Heunggongvirae;Uroviricota;Caudoviricetes;;	E
vOTU_8072	sw1_vContig_409	sw1	sw1_vContig_409_prodigal_k141_1434668_27	Viruses;Duplodnaviria;Heunggongvirae;Uroviricota;Caudoviricetes;;	E
vOTU_8072	sw1_vContig_409	sw1	sw1_vContig_409_prodigal_k141_1434668_28	Viruses;Duplodnaviria;Heunggongvirae;Uroviricota;Caudoviricetes;;	E
vOTU_8072	sw1_vContig_409	sw1	sw1_vContig_409_prodigal_k141_1434668_29	Viruses;Duplodnaviria;Heunggongvirae;Uroviricota;Caudoviricetes;;	E
vOTU_8072	sw1_vContig_409	sw1	sw1_vContig_409_prodigal_k141_1434668_3	Viruses;Duplodnaviria;Heunggongvirae;Uroviricota;Caudoviricetes;;	D										Protein of unknown function (DUF3853) [PF12964.11]
vOTU_8072	sw1_vContig_409	sw1	sw1_vContig_409_prodigal_k141_1434668_30	Viruses;Duplodnaviria;Heunggongvirae;Uroviricota;Caudoviricetes;;	E
vOTU_8072	sw1_vContig_409	sw1	sw1_vContig_409_prodigal_k141_1434668_31	Viruses;Duplodnaviria;Heunggongvirae;Uroviricota;Caudoviricetes;;	E
vOTU_8072	sw1_vContig_409	sw1	sw1_vContig_409_prodigal_k141_1434668_32	Viruses;Duplodnaviria;Heunggongvirae;Uroviricota;Caudoviricetes;;	D										Helix-turn-helix [PF01381.26]; Helix-turn-helix domain [PF13744.10]; Helix-turn-helix domain [PF12844.11]; Cro/C1-type HTH DNA-binding domain [PF13443.10]; BetR domain [PF08667.14]; Helix-turn-helix domain [PF13560.10]
vOTU_8072	sw1_vContig_409	sw1	sw1_vContig_409_prodigal_k141_1434668_33	Viruses;Duplodnaviria;Heunggongvirae;Uroviricota;Caudoviricetes;;	C	K01447	N-acetylmuramoyl-L-alanine amidase [EC:3.5.1.28]								N-acetylmuramoyl-L-alanine amidase [PF01510.29]
vOTU_8072	sw1_vContig_409	sw1	sw1_vContig_409_prodigal_k141_1434668_34	Viruses;Duplodnaviria;Heunggongvirae;Uroviricota;Caudoviricetes;;	E
vOTU_8072	sw1_vContig_409	sw1	sw1_vContig_409_prodigal_k141_1434668_35	Viruses;Duplodnaviria;Heunggongvirae;Uroviricota;Caudoviricetes;;	E
vOTU_8072	sw1_vContig_409	sw1	sw1_vContig_409_prodigal_k141_1434668_36	Viruses;Duplodnaviria;Heunggongvirae;Uroviricota;Caudoviricetes;;	E
vOTU_8072	sw1_vContig_409	sw1	sw1_vContig_409_prodigal_k141_1434668_37	Viruses;Duplodnaviria;Heunggongvirae;Uroviricota;Caudoviricetes;;	E
vOTU_8072	sw1_vContig_409	sw1	sw1_vContig_409_prodigal_k141_1434668_38	Viruses;Duplodnaviria;Heunggongvirae;Uroviricota;Caudoviricetes;;	E
vOTU_8072	sw1_vContig_409	sw1	sw1_vContig_409_prodigal_k141_1434668_39	Viruses;Duplodnaviria;Heunggongvirae;Uroviricota;Caudoviricetes;;	E
vOTU_8072	sw1_vContig_409	sw1	sw1_vContig_409_prodigal_k141_1434668_4	Viruses;Duplodnaviria;Heunggongvirae;Uroviricota;Caudoviricetes;;	E
vOTU_8072	sw1_vContig_409	sw1	sw1_vContig_409_prodigal_k141_1434668_40	Viruses;Duplodnaviria;Heunggongvirae;Uroviricota;Caudoviricetes;;	E
vOTU_8072	sw1_vContig_409	sw1	sw1_vContig_409_prodigal_k141_1434668_41	Viruses;Duplodnaviria;Heunggongvirae;Uroviricota;Caudoviricetes;;	E
vOTU_8072	sw1_vContig_409	sw1	sw1_vContig_409_prodigal_k141_1434668_42	Viruses;Duplodnaviria;Heunggongvirae;Uroviricota;Caudoviricetes;;	E
vOTU_8072	sw1_vContig_409	sw1	sw1_vContig_409_prodigal_k141_1434668_43	Viruses;Duplodnaviria;Heunggongvirae;Uroviricota;Caudoviricetes;;	E
vOTU_8072	sw1_vContig_409	sw1	sw1_vContig_409_prodigal_k141_1434668_44	Viruses;Duplodnaviria;Heunggongvirae;Uroviricota;Caudoviricetes;;	E
vOTU_8072	sw1_vContig_409	sw1	sw1_vContig_409_prodigal_k141_1434668_45	Viruses;Duplodnaviria;Heunggongvirae;Uroviricota;Caudoviricetes;;	E
vOTU_8072	sw1_vContig_409	sw1	sw1_vContig_409_prodigal_k141_1434668_46	Viruses;Duplodnaviria;Heunggongvirae;Uroviricota;Caudoviricetes;;	E
vOTU_8072	sw1_vContig_409	sw1	sw1_vContig_409_prodigal_k141_1434668_5	Viruses;Duplodnaviria;Heunggongvirae;Uroviricota;Caudoviricetes;;	E
vOTU_8072	sw1_vContig_409	sw1	sw1_vContig_409_prodigal_k141_1434668_6	Viruses;Duplodnaviria;Heunggongvirae;Uroviricota;Caudoviricetes;;	D										Protein of unknown function (DUF1071) [PF06378.15]
vOTU_8072	sw1_vContig_409	sw1	sw1_vContig_409_prodigal_k141_1434668_7	Viruses;Duplodnaviria;Heunggongvirae;Uroviricota;Caudoviricetes;;	E
vOTU_8072	sw1_vContig_409	sw1	sw1_vContig_409_prodigal_k141_1434668_8	Viruses;Duplodnaviria;Heunggongvirae;Uroviricota;Caudoviricetes;;	E
vOTU_8072	sw1_vContig_409	sw1	sw1_vContig_409_prodigal_k141_1434668_9	Viruses;Duplodnaviria;Heunggongvirae;Uroviricota;Caudoviricetes;;	D										NinB protein [PF05772.16]
vOTU_8073	sw1_vContig_417	sw1	sw1_vContig_417_prodigal_k141_2119350_1	Viruses;Duplodnaviria;Heunggongvirae;Uroviricota;Caudoviricetes;;	D										Phage portal protein [PF04860.16]
vOTU_8073	sw1_vContig_417	sw1	sw1_vContig_417_prodigal_k141_2119350_10	Viruses;Duplodnaviria;Heunggongvirae;Uroviricota;Caudoviricetes;;	D										Phage tail tube protein [PF09393.14]
vOTU_8073	sw1_vContig_417	sw1	sw1_vContig_417_prodigal_k141_2119350_11	Viruses;Duplodnaviria;Heunggongvirae;Uroviricota;Caudoviricetes;;	D										Phage XkdN-like tail assembly chaperone protein, TAC [PF08890.15]
vOTU_8073	sw1_vContig_417	sw1	sw1_vContig_417_prodigal_k141_2119350_12	Viruses;Duplodnaviria;Heunggongvirae;Uroviricota;Caudoviricetes;;	E
vOTU_8073	sw1_vContig_417	sw1	sw1_vContig_417_prodigal_k141_2119350_13	Viruses;Duplodnaviria;Heunggongvirae;Uroviricota;Caudoviricetes;;	E
vOTU_8073	sw1_vContig_417	sw1	sw1_vContig_417_prodigal_k141_2119350_14	Viruses;Duplodnaviria;Heunggongvirae;Uroviricota;Caudoviricetes;;	E
vOTU_8073	sw1_vContig_417	sw1	sw1_vContig_417_prodigal_k141_2119350_15	Viruses;Duplodnaviria;Heunggongvirae;Uroviricota;Caudoviricetes;;	E
vOTU_8073	sw1_vContig_417	sw1	sw1_vContig_417_prodigal_k141_2119350_16	Viruses;Duplodnaviria;Heunggongvirae;Uroviricota;Caudoviricetes;;	D										Protein of unknown function (DUF2634) [PF10934.12]
vOTU_8073	sw1_vContig_417	sw1	sw1_vContig_417_prodigal_k141_2119350_17	Viruses;Duplodnaviria;Heunggongvirae;Uroviricota;Caudoviricetes;;	D										Baseplate J-like protein [PF04865.18]
vOTU_8073	sw1_vContig_417	sw1	sw1_vContig_417_prodigal_k141_2119350_18	Viruses;Duplodnaviria;Heunggongvirae;Uroviricota;Caudoviricetes;;	D										Bacteriophage Mu-like, Gp48 [PF10076.13]
vOTU_8073	sw1_vContig_417	sw1	sw1_vContig_417_prodigal_k141_2119350_19	Viruses;Duplodnaviria;Heunggongvirae;Uroviricota;Caudoviricetes;;	E
vOTU_8073	sw1_vContig_417	sw1	sw1_vContig_417_prodigal_k141_2119350_2	Viruses;Duplodnaviria;Heunggongvirae;Uroviricota;Caudoviricetes;;	C	K01358	ATP-dependent Clp protease, protease subunit [EC:3.4.21.92]	MER0151916	S14	MER0151916 - family S14 non-peptidase homologues (Bacillus cereus) [S14.UNW]#S14#{peptidase unit: 7-174}~source ACK96603~	FALSE	152	2.138e-39	0.481	Clp protease [PF00574.27]; Serine dehydrogenase proteinase [PF01972.20]
vOTU_8073	sw1_vContig_417	sw1	sw1_vContig_417_prodigal_k141_2119350_20	Viruses;Duplodnaviria;Heunggongvirae;Uroviricota;Caudoviricetes;;	E
vOTU_8073	sw1_vContig_417	sw1	sw1_vContig_417_prodigal_k141_2119350_21	Viruses;Duplodnaviria;Heunggongvirae;Uroviricota;Caudoviricetes;;	C	K00986	RNA-directed DNA polymerase [EC:2.7.7.49]								Reverse transcriptase (RNA-dependent DNA polymerase) [PF00078.31]
vOTU_8073	sw1_vContig_417	sw1	sw1_vContig_417_prodigal_k141_2119350_22	Viruses;Duplodnaviria;Heunggongvirae;Uroviricota;Caudoviricetes;;	E
vOTU_8073	sw1_vContig_417	sw1	sw1_vContig_417_prodigal_k141_2119350_23	Viruses;Duplodnaviria;Heunggongvirae;Uroviricota;Caudoviricetes;;	D										Phage uncharacterised protein (Phage_XkdX) [PF09693.14]
vOTU_8073	sw1_vContig_417	sw1	sw1_vContig_417_prodigal_k141_2119350_24	Viruses;Duplodnaviria;Heunggongvirae;Uroviricota;Caudoviricetes;;	E
vOTU_8073	sw1_vContig_417	sw1	sw1_vContig_417_prodigal_k141_2119350_3	Viruses;Duplodnaviria;Heunggongvirae;Uroviricota;Caudoviricetes;;	D										Phage capsid family [PF05065.17]
vOTU_8073	sw1_vContig_417	sw1	sw1_vContig_417_prodigal_k141_2119350_4	Viruses;Duplodnaviria;Heunggongvirae;Uroviricota;Caudoviricetes;;	E
vOTU_8073	sw1_vContig_417	sw1	sw1_vContig_417_prodigal_k141_2119350_5	Viruses;Duplodnaviria;Heunggongvirae;Uroviricota;Caudoviricetes;;	D										Phage gp6-like head-tail connector protein [PF05135.17]
vOTU_8073	sw1_vContig_417	sw1	sw1_vContig_417_prodigal_k141_2119350_6	Viruses;Duplodnaviria;Heunggongvirae;Uroviricota;Caudoviricetes;;	D										Phage head-tail joining protein [PF05521.15]
vOTU_8073	sw1_vContig_417	sw1	sw1_vContig_417_prodigal_k141_2119350_7	Viruses;Duplodnaviria;Heunggongvirae;Uroviricota;Caudoviricetes;;	D										Bacteriophage HK97-gp10, putative tail-component [PF04883.16]
vOTU_8073	sw1_vContig_417	sw1	sw1_vContig_417_prodigal_k141_2119350_8	Viruses;Duplodnaviria;Heunggongvirae;Uroviricota;Caudoviricetes;;	D										Domain of unknown function (DUF6838) [PF20765.1]
vOTU_8073	sw1_vContig_417	sw1	sw1_vContig_417_prodigal_k141_2119350_9	Viruses;Duplodnaviria;Heunggongvirae;Uroviricota;Caudoviricetes;;	D										Phage tail sheath C-terminal domain [PF17482.6]
vOTU_8074	sw1_vContig_418	sw1	sw1_vContig_418_prodigal_k141_262776_1	Viruses;Duplodnaviria;Heunggongvirae;Uroviricota;Caudoviricetes;;	E
vOTU_8074	sw1_vContig_418	sw1	sw1_vContig_418_prodigal_k141_262776_10	Viruses;Duplodnaviria;Heunggongvirae;Uroviricota;Caudoviricetes;;	D										ATP dependent DNA ligase domain [PF01068.25]
vOTU_8074	sw1_vContig_418	sw1	sw1_vContig_418_prodigal_k141_262776_11	Viruses;Duplodnaviria;Heunggongvirae;Uroviricota;Caudoviricetes;;	E
vOTU_8074	sw1_vContig_418	sw1	sw1_vContig_418_prodigal_k141_262776_12	Viruses;Duplodnaviria;Heunggongvirae;Uroviricota;Caudoviricetes;;	E
vOTU_8074	sw1_vContig_418	sw1	sw1_vContig_418_prodigal_k141_262776_13	Viruses;Duplodnaviria;Heunggongvirae;Uroviricota;Caudoviricetes;;	E
vOTU_8074	sw1_vContig_418	sw1	sw1_vContig_418_prodigal_k141_262776_14	Viruses;Duplodnaviria;Heunggongvirae;Uroviricota;Caudoviricetes;;	E
vOTU_8074	sw1_vContig_418	sw1	sw1_vContig_418_prodigal_k141_262776_15	Viruses;Duplodnaviria;Heunggongvirae;Uroviricota;Caudoviricetes;;	E
vOTU_8074	sw1_vContig_418	sw1	sw1_vContig_418_prodigal_k141_262776_16	Viruses;Duplodnaviria;Heunggongvirae;Uroviricota;Caudoviricetes;;	E
vOTU_8074	sw1_vContig_418	sw1	sw1_vContig_418_prodigal_k141_262776_17	Viruses;Duplodnaviria;Heunggongvirae;Uroviricota;Caudoviricetes;;	D										PHA02142 OB-fold domain [PF21189.1]
vOTU_8074	sw1_vContig_418	sw1	sw1_vContig_418_prodigal_k141_262776_18	Viruses;Duplodnaviria;Heunggongvirae;Uroviricota;Caudoviricetes;;	E
vOTU_8074	sw1_vContig_418	sw1	sw1_vContig_418_prodigal_k141_262776_19	Viruses;Duplodnaviria;Heunggongvirae;Uroviricota;Caudoviricetes;;	D										Sigma-70 region 3 [PF04539.20]
vOTU_8074	sw1_vContig_418	sw1	sw1_vContig_418_prodigal_k141_262776_2	Viruses;Duplodnaviria;Heunggongvirae;Uroviricota;Caudoviricetes;;	D										Anaerobic ribonucleoside-triphosphate reductase [PF13597.10]
vOTU_8074	sw1_vContig_418	sw1	sw1_vContig_418_prodigal_k141_262776_20	Viruses;Duplodnaviria;Heunggongvirae;Uroviricota;Caudoviricetes;;	E
vOTU_8074	sw1_vContig_418	sw1	sw1_vContig_418_prodigal_k141_262776_21	Viruses;Duplodnaviria;Heunggongvirae;Uroviricota;Caudoviricetes;;	E
vOTU_8074	sw1_vContig_418	sw1	sw1_vContig_418_prodigal_k141_262776_22	Viruses;Duplodnaviria;Heunggongvirae;Uroviricota;Caudoviricetes;;	C	K26714	Steigviridae DNA polymerase I								DNA polymerase family A [PF00476.24]; 3'-5' exonuclease [PF01612.24]
vOTU_8074	sw1_vContig_418	sw1	sw1_vContig_418_prodigal_k141_262776_23	Viruses;Duplodnaviria;Heunggongvirae;Uroviricota;Caudoviricetes;;	E
vOTU_8074	sw1_vContig_418	sw1	sw1_vContig_418_prodigal_k141_262776_24	Viruses;Duplodnaviria;Heunggongvirae;Uroviricota;Caudoviricetes;;	D										AAA domain [PF13671.10]; HAD superfamily, subfamily IIIB (Acid phosphatase) [PF03767.18]; Chloramphenicol phosphotransferase-like protein [PF07931.16]
vOTU_8074	sw1_vContig_418	sw1	sw1_vContig_418_prodigal_k141_262776_25	Viruses;Duplodnaviria;Heunggongvirae;Uroviricota;Caudoviricetes;;	E
vOTU_8074	sw1_vContig_418	sw1	sw1_vContig_418_prodigal_k141_262776_26	Viruses;Duplodnaviria;Heunggongvirae;Uroviricota;Caudoviricetes;;	E
vOTU_8074	sw1_vContig_418	sw1	sw1_vContig_418_prodigal_k141_262776_27	Viruses;Duplodnaviria;Heunggongvirae;Uroviricota;Caudoviricetes;;	E
vOTU_8074	sw1_vContig_418	sw1	sw1_vContig_418_prodigal_k141_262776_28	Viruses;Duplodnaviria;Heunggongvirae;Uroviricota;Caudoviricetes;;	E
vOTU_8074	sw1_vContig_418	sw1	sw1_vContig_418_prodigal_k141_262776_29	Viruses;Duplodnaviria;Heunggongvirae;Uroviricota;Caudoviricetes;;	E
vOTU_8074	sw1_vContig_418	sw1	sw1_vContig_418_prodigal_k141_262776_3	Viruses;Duplodnaviria;Heunggongvirae;Uroviricota;Caudoviricetes;;	E
vOTU_8074	sw1_vContig_418	sw1	sw1_vContig_418_prodigal_k141_262776_30	Viruses;Duplodnaviria;Heunggongvirae;Uroviricota;Caudoviricetes;;	E
vOTU_8074	sw1_vContig_418	sw1	sw1_vContig_418_prodigal_k141_262776_31	Viruses;Duplodnaviria;Heunggongvirae;Uroviricota;Caudoviricetes;;	E
vOTU_8074	sw1_vContig_418	sw1	sw1_vContig_418_prodigal_k141_262776_4	Viruses;Duplodnaviria;Heunggongvirae;Uroviricota;Caudoviricetes;;	E
vOTU_8074	sw1_vContig_418	sw1	sw1_vContig_418_prodigal_k141_262776_5	Viruses;Duplodnaviria;Heunggongvirae;Uroviricota;Caudoviricetes;;	E
vOTU_8074	sw1_vContig_418	sw1	sw1_vContig_418_prodigal_k141_262776_6	Viruses;Duplodnaviria;Heunggongvirae;Uroviricota;Caudoviricetes;;	E
vOTU_8074	sw1_vContig_418	sw1	sw1_vContig_418_prodigal_k141_262776_7	Viruses;Duplodnaviria;Heunggongvirae;Uroviricota;Caudoviricetes;;	C	K01520	dUTP diphosphatase [EC:3.6.1.23]								dUTPase [PF00692.23]
vOTU_8074	sw1_vContig_418	sw1	sw1_vContig_418_prodigal_k141_262776_8	Viruses;Duplodnaviria;Heunggongvirae;Uroviricota;Caudoviricetes;;	E
vOTU_8074	sw1_vContig_418	sw1	sw1_vContig_418_prodigal_k141_262776_9	Viruses;Duplodnaviria;Heunggongvirae;Uroviricota;Caudoviricetes;;	E
vOTU_8075	sw1_vContig_421	sw1	sw1_vContig_421_prodigal_k141_439354_1	Viruses;Duplodnaviria;Heunggongvirae;Uroviricota;Caudoviricetes;;	D										Family of unknown function (DUF6273) [PF19789.3]
vOTU_8075	sw1_vContig_421	sw1	sw1_vContig_421_prodigal_k141_439354_10	Viruses;Duplodnaviria;Heunggongvirae;Uroviricota;Caudoviricetes;;	D			MER0908800	M78	MER0908800 - family M78 unassigned peptidases (Ruminococcus bromii) [M78.UPW]#M78#{peptidase unit: 52-153}~source D4L4Y6~	FALSE	0.382	69	2.858e-12	IrrE N-terminal-like domain [PF06114.17]
vOTU_8075	sw1_vContig_421	sw1	sw1_vContig_421_prodigal_k141_439354_11	Viruses;Duplodnaviria;Heunggongvirae;Uroviricota;Caudoviricetes;;	D										Cro/C1-type HTH DNA-binding domain [PF13443.10]
vOTU_8075	sw1_vContig_421	sw1	sw1_vContig_421_prodigal_k141_439354_12	Viruses;Duplodnaviria;Heunggongvirae;Uroviricota;Caudoviricetes;;	D										Cro/C1-type HTH DNA-binding domain [PF13443.10]
vOTU_8075	sw1_vContig_421	sw1	sw1_vContig_421_prodigal_k141_439354_13	Viruses;Duplodnaviria;Heunggongvirae;Uroviricota;Caudoviricetes;;	D										BetR domain [PF08667.14]
vOTU_8075	sw1_vContig_421	sw1	sw1_vContig_421_prodigal_k141_439354_14	Viruses;Duplodnaviria;Heunggongvirae;Uroviricota;Caudoviricetes;;	E
vOTU_8075	sw1_vContig_421	sw1	sw1_vContig_421_prodigal_k141_439354_15	Viruses;Duplodnaviria;Heunggongvirae;Uroviricota;Caudoviricetes;;	E
vOTU_8075	sw1_vContig_421	sw1	sw1_vContig_421_prodigal_k141_439354_16	Viruses;Duplodnaviria;Heunggongvirae;Uroviricota;Caudoviricetes;;	E
vOTU_8075	sw1_vContig_421	sw1	sw1_vContig_421_prodigal_k141_439354_17	Viruses;Duplodnaviria;Heunggongvirae;Uroviricota;Caudoviricetes;;	D										C-5 cytosine-specific DNA methylase [PF00145.21]
vOTU_8075	sw1_vContig_421	sw1	sw1_vContig_421_prodigal_k141_439354_18	Viruses;Duplodnaviria;Heunggongvirae;Uroviricota;Caudoviricetes;;	E
vOTU_8075	sw1_vContig_421	sw1	sw1_vContig_421_prodigal_k141_439354_19	Viruses;Duplodnaviria;Heunggongvirae;Uroviricota;Caudoviricetes;;	E
vOTU_8075	sw1_vContig_421	sw1	sw1_vContig_421_prodigal_k141_439354_2	Viruses;Duplodnaviria;Heunggongvirae;Uroviricota;Caudoviricetes;;	E
vOTU_8075	sw1_vContig_421	sw1	sw1_vContig_421_prodigal_k141_439354_20	Viruses;Duplodnaviria;Heunggongvirae;Uroviricota;Caudoviricetes;;	E
vOTU_8075	sw1_vContig_421	sw1	sw1_vContig_421_prodigal_k141_439354_21	Viruses;Duplodnaviria;Heunggongvirae;Uroviricota;Caudoviricetes;;	E
vOTU_8075	sw1_vContig_421	sw1	sw1_vContig_421_prodigal_k141_439354_22	Viruses;Duplodnaviria;Heunggongvirae;Uroviricota;Caudoviricetes;;	D										Family of unknown function (DUF6273) [PF19789.3]
vOTU_8075	sw1_vContig_421	sw1	sw1_vContig_421_prodigal_k141_439354_23	Viruses;Duplodnaviria;Heunggongvirae;Uroviricota;Caudoviricetes;;	E
vOTU_8075	sw1_vContig_421	sw1	sw1_vContig_421_prodigal_k141_439354_24	Viruses;Duplodnaviria;Heunggongvirae;Uroviricota;Caudoviricetes;;	E
vOTU_8075	sw1_vContig_421	sw1	sw1_vContig_421_prodigal_k141_439354_25	Viruses;Duplodnaviria;Heunggongvirae;Uroviricota;Caudoviricetes;;	E
vOTU_8075	sw1_vContig_421	sw1	sw1_vContig_421_prodigal_k141_439354_26	Viruses;Duplodnaviria;Heunggongvirae;Uroviricota;Caudoviricetes;;	E
vOTU_8075	sw1_vContig_421	sw1	sw1_vContig_421_prodigal_k141_439354_27	Viruses;Duplodnaviria;Heunggongvirae;Uroviricota;Caudoviricetes;;	E
vOTU_8075	sw1_vContig_421	sw1	sw1_vContig_421_prodigal_k141_439354_28	Viruses;Duplodnaviria;Heunggongvirae;Uroviricota;Caudoviricetes;;	E
vOTU_8075	sw1_vContig_421	sw1	sw1_vContig_421_prodigal_k141_439354_29	Viruses;Duplodnaviria;Heunggongvirae;Uroviricota;Caudoviricetes;;	E
vOTU_8075	sw1_vContig_421	sw1	sw1_vContig_421_prodigal_k141_439354_3	Viruses;Duplodnaviria;Heunggongvirae;Uroviricota;Caudoviricetes;;	C	K00986	RNA-directed DNA polymerase [EC:2.7.7.49]								Reverse transcriptase (RNA-dependent DNA polymerase) [PF00078.31]
vOTU_8075	sw1_vContig_421	sw1	sw1_vContig_421_prodigal_k141_439354_30	Viruses;Duplodnaviria;Heunggongvirae;Uroviricota;Caudoviricetes;;	E
vOTU_8075	sw1_vContig_421	sw1	sw1_vContig_421_prodigal_k141_439354_31	Viruses;Duplodnaviria;Heunggongvirae;Uroviricota;Caudoviricetes;;	E
vOTU_8075	sw1_vContig_421	sw1	sw1_vContig_421_prodigal_k141_439354_32	Viruses;Duplodnaviria;Heunggongvirae;Uroviricota;Caudoviricetes;;	E
vOTU_8075	sw1_vContig_421	sw1	sw1_vContig_421_prodigal_k141_439354_33	Viruses;Duplodnaviria;Heunggongvirae;Uroviricota;Caudoviricetes;;	D										Terminase large subunit, endonuclease domain [PF20441.2]; Terminase large subunit, ATPase domain [PF03354.19]
vOTU_8075	sw1_vContig_421	sw1	sw1_vContig_421_prodigal_k141_439354_34	Viruses;Duplodnaviria;Heunggongvirae;Uroviricota;Caudoviricetes;;	E
vOTU_8075	sw1_vContig_421	sw1	sw1_vContig_421_prodigal_k141_439354_35	Viruses;Duplodnaviria;Heunggongvirae;Uroviricota;Caudoviricetes;;	E
vOTU_8075	sw1_vContig_421	sw1	sw1_vContig_421_prodigal_k141_439354_36	Viruses;Duplodnaviria;Heunggongvirae;Uroviricota;Caudoviricetes;;	C	K06904	Escherichia/Staphylococcus phage prohead protease	MER0286531	S78	MER0286531 - family S78 unassigned peptidases (Selenomonas ruminantium) [S78.UPW]#S78#{peptidase unit: 21-173}~source YP_005433551~	FALSE	0.526	149	5.663e-39	Caudovirus prohead serine protease [PF04586.21]
vOTU_8075	sw1_vContig_421	sw1	sw1_vContig_421_prodigal_k141_439354_37	Viruses;Duplodnaviria;Heunggongvirae;Uroviricota;Caudoviricetes;;	E
vOTU_8075	sw1_vContig_421	sw1	sw1_vContig_421_prodigal_k141_439354_38	Viruses;Duplodnaviria;Heunggongvirae;Uroviricota;Caudoviricetes;;	E
vOTU_8075	sw1_vContig_421	sw1	sw1_vContig_421_prodigal_k141_439354_39	Viruses;Duplodnaviria;Heunggongvirae;Uroviricota;Caudoviricetes;;	E
vOTU_8075	sw1_vContig_421	sw1	sw1_vContig_421_prodigal_k141_439354_4	Viruses;Duplodnaviria;Heunggongvirae;Uroviricota;Caudoviricetes;;	E
vOTU_8075	sw1_vContig_421	sw1	sw1_vContig_421_prodigal_k141_439354_40	Viruses;Duplodnaviria;Heunggongvirae;Uroviricota;Caudoviricetes;;	E
vOTU_8075	sw1_vContig_421	sw1	sw1_vContig_421_prodigal_k141_439354_41	Viruses;Duplodnaviria;Heunggongvirae;Uroviricota;Caudoviricetes;;	E
vOTU_8075	sw1_vContig_421	sw1	sw1_vContig_421_prodigal_k141_439354_42	Viruses;Duplodnaviria;Heunggongvirae;Uroviricota;Caudoviricetes;;	E
vOTU_8075	sw1_vContig_421	sw1	sw1_vContig_421_prodigal_k141_439354_43	Viruses;Duplodnaviria;Heunggongvirae;Uroviricota;Caudoviricetes;;	E
vOTU_8075	sw1_vContig_421	sw1	sw1_vContig_421_prodigal_k141_439354_44	Viruses;Duplodnaviria;Heunggongvirae;Uroviricota;Caudoviricetes;;	E
