## Supplementary tables for "A molecular inventory of the faecal microbiomes of 23 marsupial species" (part 134 of 155)

### Sheet: TableS26 (continued)
Table S26. Viral genomes DRAM annotation
vOTU_8075	sw1_vContig_421	sw1	sw1_vContig_421_prodigal_k141_439354_45	Viruses;Duplodnaviria;Heunggongvirae;Uroviricota;Caudoviricetes;;	E
vOTU_8075	sw1_vContig_421	sw1	sw1_vContig_421_prodigal_k141_439354_46	Viruses;Duplodnaviria;Heunggongvirae;Uroviricota;Caudoviricetes;;	E
vOTU_8075	sw1_vContig_421	sw1	sw1_vContig_421_prodigal_k141_439354_47	Viruses;Duplodnaviria;Heunggongvirae;Uroviricota;Caudoviricetes;;	E
vOTU_8075	sw1_vContig_421	sw1	sw1_vContig_421_prodigal_k141_439354_48	Viruses;Duplodnaviria;Heunggongvirae;Uroviricota;Caudoviricetes;;	E
vOTU_8075	sw1_vContig_421	sw1	sw1_vContig_421_prodigal_k141_439354_49	Viruses;Duplodnaviria;Heunggongvirae;Uroviricota;Caudoviricetes;;	E
vOTU_8075	sw1_vContig_421	sw1	sw1_vContig_421_prodigal_k141_439354_5	Viruses;Duplodnaviria;Heunggongvirae;Uroviricota;Caudoviricetes;;	E
vOTU_8075	sw1_vContig_421	sw1	sw1_vContig_421_prodigal_k141_439354_6	Viruses;Duplodnaviria;Heunggongvirae;Uroviricota;Caudoviricetes;;	E
vOTU_8075	sw1_vContig_421	sw1	sw1_vContig_421_prodigal_k141_439354_7	Viruses;Duplodnaviria;Heunggongvirae;Uroviricota;Caudoviricetes;;	E
vOTU_8075	sw1_vContig_421	sw1	sw1_vContig_421_prodigal_k141_439354_8	Viruses;Duplodnaviria;Heunggongvirae;Uroviricota;Caudoviricetes;;	C	K06400	site-specific DNA recombinase								Resolvase, N terminal domain [PF00239.25]; Recombinase [PF07508.17]; Recombinase zinc beta ribbon domain [PF13408.10]
vOTU_8075	sw1_vContig_421	sw1	sw1_vContig_421_prodigal_k141_439354_9	Viruses;Duplodnaviria;Heunggongvirae;Uroviricota;Caudoviricetes;;	E
vOTU_8076	sw1_vContig_428	sw1	sw1_vContig_428_prodigal_k141_2572622_1	Viruses;Duplodnaviria;Heunggongvirae;Uroviricota;Caudoviricetes;;	E
vOTU_8076	sw1_vContig_428	sw1	sw1_vContig_428_prodigal_k141_2572622_10	Viruses;Duplodnaviria;Heunggongvirae;Uroviricota;Caudoviricetes;;	E
vOTU_8076	sw1_vContig_428	sw1	sw1_vContig_428_prodigal_k141_2572622_11	Viruses;Duplodnaviria;Heunggongvirae;Uroviricota;Caudoviricetes;;	E
vOTU_8076	sw1_vContig_428	sw1	sw1_vContig_428_prodigal_k141_2572622_12	Viruses;Duplodnaviria;Heunggongvirae;Uroviricota;Caudoviricetes;;	E
vOTU_8076	sw1_vContig_428	sw1	sw1_vContig_428_prodigal_k141_2572622_13	Viruses;Duplodnaviria;Heunggongvirae;Uroviricota;Caudoviricetes;;	D										Prophage endopeptidase tail [PF06605.15]
vOTU_8076	sw1_vContig_428	sw1	sw1_vContig_428_prodigal_k141_2572622_14	Viruses;Duplodnaviria;Heunggongvirae;Uroviricota;Caudoviricetes;;	D										Concanavalin A-like lectin/glucanases superfamily [PF13385.10]
vOTU_8076	sw1_vContig_428	sw1	sw1_vContig_428_prodigal_k141_2572622_15	Viruses;Duplodnaviria;Heunggongvirae;Uroviricota;Caudoviricetes;;	E
vOTU_8076	sw1_vContig_428	sw1	sw1_vContig_428_prodigal_k141_2572622_16	Viruses;Duplodnaviria;Heunggongvirae;Uroviricota;Caudoviricetes;;	E
vOTU_8076	sw1_vContig_428	sw1	sw1_vContig_428_prodigal_k141_2572622_17	Viruses;Duplodnaviria;Heunggongvirae;Uroviricota;Caudoviricetes;;	E
vOTU_8076	sw1_vContig_428	sw1	sw1_vContig_428_prodigal_k141_2572622_18	Viruses;Duplodnaviria;Heunggongvirae;Uroviricota;Caudoviricetes;;	E
vOTU_8076	sw1_vContig_428	sw1	sw1_vContig_428_prodigal_k141_2572622_19	Viruses;Duplodnaviria;Heunggongvirae;Uroviricota;Caudoviricetes;;	E
vOTU_8076	sw1_vContig_428	sw1	sw1_vContig_428_prodigal_k141_2572622_2	Viruses;Duplodnaviria;Heunggongvirae;Uroviricota;Caudoviricetes;;	E
vOTU_8076	sw1_vContig_428	sw1	sw1_vContig_428_prodigal_k141_2572622_20	Viruses;Duplodnaviria;Heunggongvirae;Uroviricota;Caudoviricetes;;	E
vOTU_8076	sw1_vContig_428	sw1	sw1_vContig_428_prodigal_k141_2572622_21	Viruses;Duplodnaviria;Heunggongvirae;Uroviricota;Caudoviricetes;;	D										Family of unknown function (DUF6706) [PF20449.2]
vOTU_8076	sw1_vContig_428	sw1	sw1_vContig_428_prodigal_k141_2572622_22	Viruses;Duplodnaviria;Heunggongvirae;Uroviricota;Caudoviricetes;;	D										Phage major capsid protein E [PF03864.19]
vOTU_8076	sw1_vContig_428	sw1	sw1_vContig_428_prodigal_k141_2572622_23	Viruses;Duplodnaviria;Heunggongvirae;Uroviricota;Caudoviricetes;;	E
vOTU_8076	sw1_vContig_428	sw1	sw1_vContig_428_prodigal_k141_2572622_24	Viruses;Duplodnaviria;Heunggongvirae;Uroviricota;Caudoviricetes;;	E
vOTU_8076	sw1_vContig_428	sw1	sw1_vContig_428_prodigal_k141_2572622_25	Viruses;Duplodnaviria;Heunggongvirae;Uroviricota;Caudoviricetes;;	E
vOTU_8076	sw1_vContig_428	sw1	sw1_vContig_428_prodigal_k141_2572622_26	Viruses;Duplodnaviria;Heunggongvirae;Uroviricota;Caudoviricetes;;	D										Phage portal protein, SPP1 Gp6-like [PF05133.18]
vOTU_8076	sw1_vContig_428	sw1	sw1_vContig_428_prodigal_k141_2572622_27	Viruses;Duplodnaviria;Heunggongvirae;Uroviricota;Caudoviricetes;;	D										Terminase RNaseH-like domain [PF17289.6]
vOTU_8076	sw1_vContig_428	sw1	sw1_vContig_428_prodigal_k141_2572622_28	Viruses;Duplodnaviria;Heunggongvirae;Uroviricota;Caudoviricetes;;	D										Family of unknown function (DUF5681) [PF18932.4]
vOTU_8076	sw1_vContig_428	sw1	sw1_vContig_428_prodigal_k141_2572622_29	Viruses;Duplodnaviria;Heunggongvirae;Uroviricota;Caudoviricetes;;	D										DNA methylase [PF01555.22]; ParB/Sulfiredoxin domain [PF02195.22]
vOTU_8076	sw1_vContig_428	sw1	sw1_vContig_428_prodigal_k141_2572622_3	Viruses;Duplodnaviria;Heunggongvirae;Uroviricota;Caudoviricetes;;	E
vOTU_8076	sw1_vContig_428	sw1	sw1_vContig_428_prodigal_k141_2572622_30	Viruses;Duplodnaviria;Heunggongvirae;Uroviricota;Caudoviricetes;;	E
vOTU_8076	sw1_vContig_428	sw1	sw1_vContig_428_prodigal_k141_2572622_31	Viruses;Duplodnaviria;Heunggongvirae;Uroviricota;Caudoviricetes;;	E
vOTU_8076	sw1_vContig_428	sw1	sw1_vContig_428_prodigal_k141_2572622_32	Viruses;Duplodnaviria;Heunggongvirae;Uroviricota;Caudoviricetes;;	E
vOTU_8076	sw1_vContig_428	sw1	sw1_vContig_428_prodigal_k141_2572622_33	Viruses;Duplodnaviria;Heunggongvirae;Uroviricota;Caudoviricetes;;	D										VRR-NUC domain [PF08774.15]
vOTU_8076	sw1_vContig_428	sw1	sw1_vContig_428_prodigal_k141_2572622_34	Viruses;Duplodnaviria;Heunggongvirae;Uroviricota;Caudoviricetes;;	E
vOTU_8076	sw1_vContig_428	sw1	sw1_vContig_428_prodigal_k141_2572622_35	Viruses;Duplodnaviria;Heunggongvirae;Uroviricota;Caudoviricetes;;	E
vOTU_8076	sw1_vContig_428	sw1	sw1_vContig_428_prodigal_k141_2572622_36	Viruses;Duplodnaviria;Heunggongvirae;Uroviricota;Caudoviricetes;;	C	K03111	single-strand DNA-binding protein								Single-strand binding protein family [PF00436.29]
vOTU_8076	sw1_vContig_428	sw1	sw1_vContig_428_prodigal_k141_2572622_37	Viruses;Duplodnaviria;Heunggongvirae;Uroviricota;Caudoviricetes;;	E
vOTU_8076	sw1_vContig_428	sw1	sw1_vContig_428_prodigal_k141_2572622_38	Viruses;Duplodnaviria;Heunggongvirae;Uroviricota;Caudoviricetes;;	E
vOTU_8076	sw1_vContig_428	sw1	sw1_vContig_428_prodigal_k141_2572622_39	Viruses;Duplodnaviria;Heunggongvirae;Uroviricota;Caudoviricetes;;	E
vOTU_8076	sw1_vContig_428	sw1	sw1_vContig_428_prodigal_k141_2572622_4	Viruses;Duplodnaviria;Heunggongvirae;Uroviricota;Caudoviricetes;;	D										Phage integrase family [PF00589.26]
vOTU_8076	sw1_vContig_428	sw1	sw1_vContig_428_prodigal_k141_2572622_40	Viruses;Duplodnaviria;Heunggongvirae;Uroviricota;Caudoviricetes;;	E
vOTU_8076	sw1_vContig_428	sw1	sw1_vContig_428_prodigal_k141_2572622_41	Viruses;Duplodnaviria;Heunggongvirae;Uroviricota;Caudoviricetes;;	E
vOTU_8076	sw1_vContig_428	sw1	sw1_vContig_428_prodigal_k141_2572622_42	Viruses;Duplodnaviria;Heunggongvirae;Uroviricota;Caudoviricetes;;	D										Phosphoadenosine phosphosulfate reductase family [PF01507.23]
vOTU_8076	sw1_vContig_428	sw1	sw1_vContig_428_prodigal_k141_2572622_43	Viruses;Duplodnaviria;Heunggongvirae;Uroviricota;Caudoviricetes;;	D										Domain of unknown function (DUF4406) [PF14359.10]
vOTU_8076	sw1_vContig_428	sw1	sw1_vContig_428_prodigal_k141_2572622_44	Viruses;Duplodnaviria;Heunggongvirae;Uroviricota;Caudoviricetes;;	D										IstB-like ATP binding protein [PF01695.21]; Bacterial dnaA protein [PF00308.22]
vOTU_8076	sw1_vContig_428	sw1	sw1_vContig_428_prodigal_k141_2572622_45	Viruses;Duplodnaviria;Heunggongvirae;Uroviricota;Caudoviricetes;;	D										Family of unknown function (DUF6291) [PF19808.3]
vOTU_8076	sw1_vContig_428	sw1	sw1_vContig_428_prodigal_k141_2572622_46	Viruses;Duplodnaviria;Heunggongvirae;Uroviricota;Caudoviricetes;;	E
vOTU_8076	sw1_vContig_428	sw1	sw1_vContig_428_prodigal_k141_2572622_47	Viruses;Duplodnaviria;Heunggongvirae;Uroviricota;Caudoviricetes;;	E
vOTU_8076	sw1_vContig_428	sw1	sw1_vContig_428_prodigal_k141_2572622_48	Viruses;Duplodnaviria;Heunggongvirae;Uroviricota;Caudoviricetes;;	D										Beta-lactamase superfamily domain [PF12706.11]; Metallo-beta-lactamase superfamily [PF00753.31]
vOTU_8076	sw1_vContig_428	sw1	sw1_vContig_428_prodigal_k141_2572622_49	Viruses;Duplodnaviria;Heunggongvirae;Uroviricota;Caudoviricetes;;	E
vOTU_8076	sw1_vContig_428	sw1	sw1_vContig_428_prodigal_k141_2572622_5	Viruses;Duplodnaviria;Heunggongvirae;Uroviricota;Caudoviricetes;;	E
vOTU_8076	sw1_vContig_428	sw1	sw1_vContig_428_prodigal_k141_2572622_50	Viruses;Duplodnaviria;Heunggongvirae;Uroviricota;Caudoviricetes;;	D										AAA domain [PF13476.10]; Protein of unknown function (DUF2813) [PF11398.12]; RecF/RecN/SMC N terminal domain [PF02463.23]; AAA ATPase domain [PF13175.10]
vOTU_8076	sw1_vContig_428	sw1	sw1_vContig_428_prodigal_k141_2572622_51	Viruses;Duplodnaviria;Heunggongvirae;Uroviricota;Caudoviricetes;;	D										Protein of unknown function (DUF3853) [PF12964.11]
vOTU_8076	sw1_vContig_428	sw1	sw1_vContig_428_prodigal_k141_2572622_52	Viruses;Duplodnaviria;Heunggongvirae;Uroviricota;Caudoviricetes;;	E
vOTU_8076	sw1_vContig_428	sw1	sw1_vContig_428_prodigal_k141_2572622_53	Viruses;Duplodnaviria;Heunggongvirae;Uroviricota;Caudoviricetes;;	D										Bacterial regulatory proteins, luxR family [PF00196.23]
vOTU_8076	sw1_vContig_428	sw1	sw1_vContig_428_prodigal_k141_2572622_54	Viruses;Duplodnaviria;Heunggongvirae;Uroviricota;Caudoviricetes;;	E
vOTU_8076	sw1_vContig_428	sw1	sw1_vContig_428_prodigal_k141_2572622_55	Viruses;Duplodnaviria;Heunggongvirae;Uroviricota;Caudoviricetes;;	E
vOTU_8076	sw1_vContig_428	sw1	sw1_vContig_428_prodigal_k141_2572622_56	Viruses;Duplodnaviria;Heunggongvirae;Uroviricota;Caudoviricetes;;	E
vOTU_8076	sw1_vContig_428	sw1	sw1_vContig_428_prodigal_k141_2572622_6	Viruses;Duplodnaviria;Heunggongvirae;Uroviricota;Caudoviricetes;;	D										Glycosyl hydrolase 108 [PF05838.16]; Predicted Peptidoglycan domain [PF09374.14]	GH108	GH108 N-acetylmuramidase (EC 3.2.1.17)	3.2.1.17	GH108.hmm
vOTU_8076	sw1_vContig_428	sw1	sw1_vContig_428_prodigal_k141_2572622_7	Viruses;Duplodnaviria;Heunggongvirae;Uroviricota;Caudoviricetes;;	E
vOTU_8076	sw1_vContig_428	sw1	sw1_vContig_428_prodigal_k141_2572622_8	Viruses;Duplodnaviria;Heunggongvirae;Uroviricota;Caudoviricetes;;	E
vOTU_8076	sw1_vContig_428	sw1	sw1_vContig_428_prodigal_k141_2572622_9	Viruses;Duplodnaviria;Heunggongvirae;Uroviricota;Caudoviricetes;;	C	K00986	RNA-directed DNA polymerase [EC:2.7.7.49]								Reverse transcriptase (RNA-dependent DNA polymerase) [PF00078.31]
vOTU_8077	sw1_vContig_429	sw1	sw1_vContig_429_prodigal_k141_798345_1	Viruses;Duplodnaviria;Heunggongvirae;Uroviricota;Caudoviricetes;;	E
vOTU_8077	sw1_vContig_429	sw1	sw1_vContig_429_prodigal_k141_798345_10	Viruses;Duplodnaviria;Heunggongvirae;Uroviricota;Caudoviricetes;;	E
vOTU_8077	sw1_vContig_429	sw1	sw1_vContig_429_prodigal_k141_798345_11	Viruses;Duplodnaviria;Heunggongvirae;Uroviricota;Caudoviricetes;;	E
vOTU_8077	sw1_vContig_429	sw1	sw1_vContig_429_prodigal_k141_798345_12	Viruses;Duplodnaviria;Heunggongvirae;Uroviricota;Caudoviricetes;;	E
vOTU_8077	sw1_vContig_429	sw1	sw1_vContig_429_prodigal_k141_798345_13	Viruses;Duplodnaviria;Heunggongvirae;Uroviricota;Caudoviricetes;;	E
vOTU_8077	sw1_vContig_429	sw1	sw1_vContig_429_prodigal_k141_798345_14	Viruses;Duplodnaviria;Heunggongvirae;Uroviricota;Caudoviricetes;;	E
vOTU_8077	sw1_vContig_429	sw1	sw1_vContig_429_prodigal_k141_798345_15	Viruses;Duplodnaviria;Heunggongvirae;Uroviricota;Caudoviricetes;;	E
vOTU_8077	sw1_vContig_429	sw1	sw1_vContig_429_prodigal_k141_798345_16	Viruses;Duplodnaviria;Heunggongvirae;Uroviricota;Caudoviricetes;;	D										N-terminal phage replisome organiser (Phage_rep_org_N) [PF09681.14]
vOTU_8077	sw1_vContig_429	sw1	sw1_vContig_429_prodigal_k141_798345_17	Viruses;Duplodnaviria;Heunggongvirae;Uroviricota;Caudoviricetes;;	D										PDDEXK-like domain of unknown function (DUF3799) [PF12684.11]
vOTU_8077	sw1_vContig_429	sw1	sw1_vContig_429_prodigal_k141_798345_18	Viruses;Duplodnaviria;Heunggongvirae;Uroviricota;Caudoviricetes;;	E
vOTU_8077	sw1_vContig_429	sw1	sw1_vContig_429_prodigal_k141_798345_19	Viruses;Duplodnaviria;Heunggongvirae;Uroviricota;Caudoviricetes;;	E
vOTU_8077	sw1_vContig_429	sw1	sw1_vContig_429_prodigal_k141_798345_2	Viruses;Duplodnaviria;Heunggongvirae;Uroviricota;Caudoviricetes;;	E
vOTU_8077	sw1_vContig_429	sw1	sw1_vContig_429_prodigal_k141_798345_20	Viruses;Duplodnaviria;Heunggongvirae;Uroviricota;Caudoviricetes;;	E
vOTU_8077	sw1_vContig_429	sw1	sw1_vContig_429_prodigal_k141_798345_21	Viruses;Duplodnaviria;Heunggongvirae;Uroviricota;Caudoviricetes;;	E
vOTU_8077	sw1_vContig_429	sw1	sw1_vContig_429_prodigal_k141_798345_22	Viruses;Duplodnaviria;Heunggongvirae;Uroviricota;Caudoviricetes;;	E
vOTU_8077	sw1_vContig_429	sw1	sw1_vContig_429_prodigal_k141_798345_23	Viruses;Duplodnaviria;Heunggongvirae;Uroviricota;Caudoviricetes;;	E
vOTU_8077	sw1_vContig_429	sw1	sw1_vContig_429_prodigal_k141_798345_24	Viruses;Duplodnaviria;Heunggongvirae;Uroviricota;Caudoviricetes;;	E
vOTU_8077	sw1_vContig_429	sw1	sw1_vContig_429_prodigal_k141_798345_3	Viruses;Duplodnaviria;Heunggongvirae;Uroviricota;Caudoviricetes;;	E
vOTU_8077	sw1_vContig_429	sw1	sw1_vContig_429_prodigal_k141_798345_4	Viruses;Duplodnaviria;Heunggongvirae;Uroviricota;Caudoviricetes;;	E
vOTU_8077	sw1_vContig_429	sw1	sw1_vContig_429_prodigal_k141_798345_5	Viruses;Duplodnaviria;Heunggongvirae;Uroviricota;Caudoviricetes;;	E
vOTU_8077	sw1_vContig_429	sw1	sw1_vContig_429_prodigal_k141_798345_6	Viruses;Duplodnaviria;Heunggongvirae;Uroviricota;Caudoviricetes;;	E
vOTU_8077	sw1_vContig_429	sw1	sw1_vContig_429_prodigal_k141_798345_7	Viruses;Duplodnaviria;Heunggongvirae;Uroviricota;Caudoviricetes;;	E
vOTU_8077	sw1_vContig_429	sw1	sw1_vContig_429_prodigal_k141_798345_8	Viruses;Duplodnaviria;Heunggongvirae;Uroviricota;Caudoviricetes;;	D										Phage capsid protein [PF19821.3]; P22 coat protein - gene protein 5 [PF11651.12]
vOTU_8077	sw1_vContig_429	sw1	sw1_vContig_429_prodigal_k141_798345_9	Viruses;Duplodnaviria;Heunggongvirae;Uroviricota;Caudoviricetes;;	E
vOTU_8078	sw1_vContig_431	sw1	sw1_vContig_431_prodigal_k141_1850334_1	Viruses;Duplodnaviria;Heunggongvirae;Uroviricota;Caudoviricetes;Crassvirales;	E
vOTU_8078	sw1_vContig_431	sw1	sw1_vContig_431_prodigal_k141_1850334_10	Viruses;Duplodnaviria;Heunggongvirae;Uroviricota;Caudoviricetes;Crassvirales;	E
vOTU_8078	sw1_vContig_431	sw1	sw1_vContig_431_prodigal_k141_1850334_11	Viruses;Duplodnaviria;Heunggongvirae;Uroviricota;Caudoviricetes;Crassvirales;	E
vOTU_8078	sw1_vContig_431	sw1	sw1_vContig_431_prodigal_k141_1850334_12	Viruses;Duplodnaviria;Heunggongvirae;Uroviricota;Caudoviricetes;Crassvirales;	E
vOTU_8078	sw1_vContig_431	sw1	sw1_vContig_431_prodigal_k141_1850334_13	Viruses;Duplodnaviria;Heunggongvirae;Uroviricota;Caudoviricetes;Crassvirales;	E
vOTU_8078	sw1_vContig_431	sw1	sw1_vContig_431_prodigal_k141_1850334_14	Viruses;Duplodnaviria;Heunggongvirae;Uroviricota;Caudoviricetes;Crassvirales;	E
vOTU_8078	sw1_vContig_431	sw1	sw1_vContig_431_prodigal_k141_1850334_15	Viruses;Duplodnaviria;Heunggongvirae;Uroviricota;Caudoviricetes;Crassvirales;	E
vOTU_8078	sw1_vContig_431	sw1	sw1_vContig_431_prodigal_k141_1850334_16	Viruses;Duplodnaviria;Heunggongvirae;Uroviricota;Caudoviricetes;Crassvirales;	D										Glycosyl transferase family 2 [PF00535.30]; Glycosyltransferase like family 2 [PF13641.10]; Glycosyltransferase like family 2 [PF10111.13]	GT2_Glycos_transf_2	GT2 cellulose synthase (EC 2.4.1.12); chitin synthase (EC 2.4.1.16); dolichyl-phosphate beta-D-mannosyltransferase (EC 2.4.1.83); dolichyl-phosphate beta-glucosyltransferase (EC 2.4.1.117); N-acetylglucosaminyltransferase (EC 2.4.1.-); N-acetylgalactosaminyltransferase (EC 2.4.1.-); hyaluronan synthase (EC 2.4.1.212); chitin oligosaccharide synthase (EC 2.4.1.-); beta-1,3-glucan synthase (EC 2.4.1.34); beta-1,4-mannan synthase (EC 2.4.1.-); beta-mannosylphosphodecaprenol-mannooligosaccharide alpha-1,6-mannosyltransferase (EC 2.4.1.199); UDP-Galf: rhamnopyranosyl-N-acetylglucosaminyl-PP-decaprenol beta-1,4/1,5-galactofuranosyltransferase (EC 2.4.1.287); UDP-Galf: galactofuranosyl-galactofuranosyl-rhamnosyl-N-acetylglucosaminyl-PP-decaprenol beta-1,5/1,6-galactofuranosyltransferase (EC 2.4.1.288); dTDP-L-Rha: N-acetylglucosaminyl-PP-decaprenol alpha-1,3-L-rhamnosyltransferase (EC 2.4.1.289); alternating beta-1,3/4-N-acetylmannan synthase (2.4.1.-); UDP-GlcA: N-acetylglucosaminyl-proteoglycan beta-1,4-glucuronosyltransferase (EC 2.4.1.225); [inverting] UDP-Glc: glycocin S-beta-glucosyltransferase (EC 2.4.1.-); [inverting] UDP-Glc: protein O-beta-glucosyltransferase (EC 2.4.1.-)		GT2_Glycos_transf_2.hmm
vOTU_8078	sw1_vContig_431	sw1	sw1_vContig_431_prodigal_k141_1850334_17	Viruses;Duplodnaviria;Heunggongvirae;Uroviricota;Caudoviricetes;Crassvirales;	D										Glycosyl transferase family 2 [PF00535.30]; Glycosyltransferase like family 2 [PF13641.10]	GT2_Glycos_transf_2	GT2 cellulose synthase (EC 2.4.1.12); chitin synthase (EC 2.4.1.16); dolichyl-phosphate beta-D-mannosyltransferase (EC 2.4.1.83); dolichyl-phosphate beta-glucosyltransferase (EC 2.4.1.117); N-acetylglucosaminyltransferase (EC 2.4.1.-); N-acetylgalactosaminyltransferase (EC 2.4.1.-); hyaluronan synthase (EC 2.4.1.212); chitin oligosaccharide synthase (EC 2.4.1.-); beta-1,3-glucan synthase (EC 2.4.1.34); beta-1,4-mannan synthase (EC 2.4.1.-); beta-mannosylphosphodecaprenol-mannooligosaccharide alpha-1,6-mannosyltransferase (EC 2.4.1.199); UDP-Galf: rhamnopyranosyl-N-acetylglucosaminyl-PP-decaprenol beta-1,4/1,5-galactofuranosyltransferase (EC 2.4.1.287); UDP-Galf: galactofuranosyl-galactofuranosyl-rhamnosyl-N-acetylglucosaminyl-PP-decaprenol beta-1,5/1,6-galactofuranosyltransferase (EC 2.4.1.288); dTDP-L-Rha: N-acetylglucosaminyl-PP-decaprenol alpha-1,3-L-rhamnosyltransferase (EC 2.4.1.289); alternating beta-1,3/4-N-acetylmannan synthase (2.4.1.-); UDP-GlcA: N-acetylglucosaminyl-proteoglycan beta-1,4-glucuronosyltransferase (EC 2.4.1.225); [inverting] UDP-Glc: glycocin S-beta-glucosyltransferase (EC 2.4.1.-); [inverting] UDP-Glc: protein O-beta-glucosyltransferase (EC 2.4.1.-)		GT2_Glycos_transf_2.hmm
vOTU_8078	sw1_vContig_431	sw1	sw1_vContig_431_prodigal_k141_1850334_18	Viruses;Duplodnaviria;Heunggongvirae;Uroviricota;Caudoviricetes;Crassvirales;	C	K26842	Steigviridae/Suoliviridae L,D-carboxypeptidase/transpeptidase								Family of unknown function (DUF5675) [PF18925.4]
vOTU_8078	sw1_vContig_431	sw1	sw1_vContig_431_prodigal_k141_1850334_19	Viruses;Duplodnaviria;Heunggongvirae;Uroviricota;Caudoviricetes;Crassvirales;	E
vOTU_8078	sw1_vContig_431	sw1	sw1_vContig_431_prodigal_k141_1850334_2	Viruses;Duplodnaviria;Heunggongvirae;Uroviricota;Caudoviricetes;Crassvirales;	E
vOTU_8078	sw1_vContig_431	sw1	sw1_vContig_431_prodigal_k141_1850334_20	Viruses;Duplodnaviria;Heunggongvirae;Uroviricota;Caudoviricetes;Crassvirales;	E
vOTU_8078	sw1_vContig_431	sw1	sw1_vContig_431_prodigal_k141_1850334_21	Viruses;Duplodnaviria;Heunggongvirae;Uroviricota;Caudoviricetes;Crassvirales;	E
vOTU_8078	sw1_vContig_431	sw1	sw1_vContig_431_prodigal_k141_1850334_22	Viruses;Duplodnaviria;Heunggongvirae;Uroviricota;Caudoviricetes;Crassvirales;	D										GIY-YIG catalytic domain [PF01541.28]; Putative endonuclease segE, GIY-YIG domain [PF19835.3]
vOTU_8078	sw1_vContig_431	sw1	sw1_vContig_431_prodigal_k141_1850334_23	Viruses;Duplodnaviria;Heunggongvirae;Uroviricota;Caudoviricetes;Crassvirales;	E
vOTU_8078	sw1_vContig_431	sw1	sw1_vContig_431_prodigal_k141_1850334_24	Viruses;Duplodnaviria;Heunggongvirae;Uroviricota;Caudoviricetes;Crassvirales;	D										GIY-YIG catalytic domain [PF01541.28]; Putative endonuclease segE, GIY-YIG domain [PF19835.3]
vOTU_8078	sw1_vContig_431	sw1	sw1_vContig_431_prodigal_k141_1850334_25	Viruses;Duplodnaviria;Heunggongvirae;Uroviricota;Caudoviricetes;Crassvirales;	E
vOTU_8078	sw1_vContig_431	sw1	sw1_vContig_431_prodigal_k141_1850334_26	Viruses;Duplodnaviria;Heunggongvirae;Uroviricota;Caudoviricetes;Crassvirales;	D										GIY-YIG catalytic domain [PF01541.28]
vOTU_8078	sw1_vContig_431	sw1	sw1_vContig_431_prodigal_k141_1850334_3	Viruses;Duplodnaviria;Heunggongvirae;Uroviricota;Caudoviricetes;Crassvirales;	E
vOTU_8078	sw1_vContig_431	sw1	sw1_vContig_431_prodigal_k141_1850334_4	Viruses;Duplodnaviria;Heunggongvirae;Uroviricota;Caudoviricetes;Crassvirales;	E
vOTU_8078	sw1_vContig_431	sw1	sw1_vContig_431_prodigal_k141_1850334_5	Viruses;Duplodnaviria;Heunggongvirae;Uroviricota;Caudoviricetes;Crassvirales;	E
vOTU_8078	sw1_vContig_431	sw1	sw1_vContig_431_prodigal_k141_1850334_6	Viruses;Duplodnaviria;Heunggongvirae;Uroviricota;Caudoviricetes;Crassvirales;	E
vOTU_8078	sw1_vContig_431	sw1	sw1_vContig_431_prodigal_k141_1850334_7	Viruses;Duplodnaviria;Heunggongvirae;Uroviricota;Caudoviricetes;Crassvirales;	E
vOTU_8078	sw1_vContig_431	sw1	sw1_vContig_431_prodigal_k141_1850334_8	Viruses;Duplodnaviria;Heunggongvirae;Uroviricota;Caudoviricetes;Crassvirales;	E
vOTU_8078	sw1_vContig_431	sw1	sw1_vContig_431_prodigal_k141_1850334_9	Viruses;Duplodnaviria;Heunggongvirae;Uroviricota;Caudoviricetes;Crassvirales;	E
vOTU_8079	sw1_vContig_443	sw1	sw1_vContig_443_prodigal_k141_999250_1	Viruses;Duplodnaviria;Heunggongvirae;Uroviricota;Caudoviricetes;;	E
vOTU_8079	sw1_vContig_443	sw1	sw1_vContig_443_prodigal_k141_999250_10	Viruses;Duplodnaviria;Heunggongvirae;Uroviricota;Caudoviricetes;;	E
vOTU_8079	sw1_vContig_443	sw1	sw1_vContig_443_prodigal_k141_999250_11	Viruses;Duplodnaviria;Heunggongvirae;Uroviricota;Caudoviricetes;;	E
vOTU_8079	sw1_vContig_443	sw1	sw1_vContig_443_prodigal_k141_999250_12	Viruses;Duplodnaviria;Heunggongvirae;Uroviricota;Caudoviricetes;;	E
vOTU_8079	sw1_vContig_443	sw1	sw1_vContig_443_prodigal_k141_999250_13	Viruses;Duplodnaviria;Heunggongvirae;Uroviricota;Caudoviricetes;;	E
vOTU_8079	sw1_vContig_443	sw1	sw1_vContig_443_prodigal_k141_999250_14	Viruses;Duplodnaviria;Heunggongvirae;Uroviricota;Caudoviricetes;;	E
vOTU_8079	sw1_vContig_443	sw1	sw1_vContig_443_prodigal_k141_999250_15	Viruses;Duplodnaviria;Heunggongvirae;Uroviricota;Caudoviricetes;;	E
vOTU_8079	sw1_vContig_443	sw1	sw1_vContig_443_prodigal_k141_999250_16	Viruses;Duplodnaviria;Heunggongvirae;Uroviricota;Caudoviricetes;;	E
vOTU_8079	sw1_vContig_443	sw1	sw1_vContig_443_prodigal_k141_999250_17	Viruses;Duplodnaviria;Heunggongvirae;Uroviricota;Caudoviricetes;;	E
vOTU_8079	sw1_vContig_443	sw1	sw1_vContig_443_prodigal_k141_999250_18	Viruses;Duplodnaviria;Heunggongvirae;Uroviricota;Caudoviricetes;;	E
vOTU_8079	sw1_vContig_443	sw1	sw1_vContig_443_prodigal_k141_999250_19	Viruses;Duplodnaviria;Heunggongvirae;Uroviricota;Caudoviricetes;;	E
vOTU_8079	sw1_vContig_443	sw1	sw1_vContig_443_prodigal_k141_999250_2	Viruses;Duplodnaviria;Heunggongvirae;Uroviricota;Caudoviricetes;;	C	K06909	phage terminase large subunit								Phage terminase large subunit [PF04466.17]
vOTU_8079	sw1_vContig_443	sw1	sw1_vContig_443_prodigal_k141_999250_20	Viruses;Duplodnaviria;Heunggongvirae;Uroviricota;Caudoviricetes;;	E
vOTU_8079	sw1_vContig_443	sw1	sw1_vContig_443_prodigal_k141_999250_21	Viruses;Duplodnaviria;Heunggongvirae;Uroviricota;Caudoviricetes;;	E
vOTU_8079	sw1_vContig_443	sw1	sw1_vContig_443_prodigal_k141_999250_22	Viruses;Duplodnaviria;Heunggongvirae;Uroviricota;Caudoviricetes;;	D										Protein of unknown function (DUF1353) [PF07087.15]
vOTU_8079	sw1_vContig_443	sw1	sw1_vContig_443_prodigal_k141_999250_23	Viruses;Duplodnaviria;Heunggongvirae;Uroviricota;Caudoviricetes;;	D										Peptidase M15 [PF08291.15]
vOTU_8079	sw1_vContig_443	sw1	sw1_vContig_443_prodigal_k141_999250_24	Viruses;Duplodnaviria;Heunggongvirae;Uroviricota;Caudoviricetes;;	E
vOTU_8079	sw1_vContig_443	sw1	sw1_vContig_443_prodigal_k141_999250_25	Viruses;Duplodnaviria;Heunggongvirae;Uroviricota;Caudoviricetes;;	E
vOTU_8079	sw1_vContig_443	sw1	sw1_vContig_443_prodigal_k141_999250_26	Viruses;Duplodnaviria;Heunggongvirae;Uroviricota;Caudoviricetes;;	E
vOTU_8079	sw1_vContig_443	sw1	sw1_vContig_443_prodigal_k141_999250_27	Viruses;Duplodnaviria;Heunggongvirae;Uroviricota;Caudoviricetes;;	E
vOTU_8079	sw1_vContig_443	sw1	sw1_vContig_443_prodigal_k141_999250_28	Viruses;Duplodnaviria;Heunggongvirae;Uroviricota;Caudoviricetes;;	E
vOTU_8079	sw1_vContig_443	sw1	sw1_vContig_443_prodigal_k141_999250_29	Viruses;Duplodnaviria;Heunggongvirae;Uroviricota;Caudoviricetes;;	E
vOTU_8079	sw1_vContig_443	sw1	sw1_vContig_443_prodigal_k141_999250_3	Viruses;Duplodnaviria;Heunggongvirae;Uroviricota;Caudoviricetes;;	E
vOTU_8079	sw1_vContig_443	sw1	sw1_vContig_443_prodigal_k141_999250_30	Viruses;Duplodnaviria;Heunggongvirae;Uroviricota;Caudoviricetes;;	E
vOTU_8079	sw1_vContig_443	sw1	sw1_vContig_443_prodigal_k141_999250_31	Viruses;Duplodnaviria;Heunggongvirae;Uroviricota;Caudoviricetes;;	E
vOTU_8079	sw1_vContig_443	sw1	sw1_vContig_443_prodigal_k141_999250_32	Viruses;Duplodnaviria;Heunggongvirae;Uroviricota;Caudoviricetes;;	E
vOTU_8079	sw1_vContig_443	sw1	sw1_vContig_443_prodigal_k141_999250_33	Viruses;Duplodnaviria;Heunggongvirae;Uroviricota;Caudoviricetes;;	D										Toprim-like [PF13155.10]
vOTU_8079	sw1_vContig_443	sw1	sw1_vContig_443_prodigal_k141_999250_34	Viruses;Duplodnaviria;Heunggongvirae;Uroviricota;Caudoviricetes;;	E
vOTU_8079	sw1_vContig_443	sw1	sw1_vContig_443_prodigal_k141_999250_35	Viruses;Duplodnaviria;Heunggongvirae;Uroviricota;Caudoviricetes;;	E
vOTU_8079	sw1_vContig_443	sw1	sw1_vContig_443_prodigal_k141_999250_36	Viruses;Duplodnaviria;Heunggongvirae;Uroviricota;Caudoviricetes;;	D										Protein of unknown function (DUF669) [PF05037.17]
vOTU_8079	sw1_vContig_443	sw1	sw1_vContig_443_prodigal_k141_999250_37	Viruses;Duplodnaviria;Heunggongvirae;Uroviricota;Caudoviricetes;;	E
vOTU_8079	sw1_vContig_443	sw1	sw1_vContig_443_prodigal_k141_999250_38	Viruses;Duplodnaviria;Heunggongvirae;Uroviricota;Caudoviricetes;;	D										AAA domain [PF13479.10]
vOTU_8079	sw1_vContig_443	sw1	sw1_vContig_443_prodigal_k141_999250_39	Viruses;Duplodnaviria;Heunggongvirae;Uroviricota;Caudoviricetes;;	E
vOTU_8079	sw1_vContig_443	sw1	sw1_vContig_443_prodigal_k141_999250_4	Viruses;Duplodnaviria;Heunggongvirae;Uroviricota;Caudoviricetes;;	E
vOTU_8079	sw1_vContig_443	sw1	sw1_vContig_443_prodigal_k141_999250_40	Viruses;Duplodnaviria;Heunggongvirae;Uroviricota;Caudoviricetes;;	E
vOTU_8079	sw1_vContig_443	sw1	sw1_vContig_443_prodigal_k141_999250_41	Viruses;Duplodnaviria;Heunggongvirae;Uroviricota;Caudoviricetes;;	C	K02338	DNA polymerase III subunit beta [EC:2.7.7.7]								DNA polymerase III beta subunit, N-terminal domain [PF00712.23]; DNA polymerase III beta subunit, C-terminal domain [PF02768.19]
vOTU_8079	sw1_vContig_443	sw1	sw1_vContig_443_prodigal_k141_999250_42	Viruses;Duplodnaviria;Heunggongvirae;Uroviricota;Caudoviricetes;;	E
vOTU_8079	sw1_vContig_443	sw1	sw1_vContig_443_prodigal_k141_999250_43	Viruses;Duplodnaviria;Heunggongvirae;Uroviricota;Caudoviricetes;;	E
vOTU_8079	sw1_vContig_443	sw1	sw1_vContig_443_prodigal_k141_999250_5	Viruses;Duplodnaviria;Heunggongvirae;Uroviricota;Caudoviricetes;;	E
vOTU_8079	sw1_vContig_443	sw1	sw1_vContig_443_prodigal_k141_999250_6	Viruses;Duplodnaviria;Heunggongvirae;Uroviricota;Caudoviricetes;;	E
vOTU_8079	sw1_vContig_443	sw1	sw1_vContig_443_prodigal_k141_999250_7	Viruses;Duplodnaviria;Heunggongvirae;Uroviricota;Caudoviricetes;;	E
vOTU_8079	sw1_vContig_443	sw1	sw1_vContig_443_prodigal_k141_999250_8	Viruses;Duplodnaviria;Heunggongvirae;Uroviricota;Caudoviricetes;;	D										P22 coat protein - gene protein 5 [PF11651.12]; Phage capsid protein [PF19821.3]
vOTU_8079	sw1_vContig_443	sw1	sw1_vContig_443_prodigal_k141_999250_9	Viruses;Duplodnaviria;Heunggongvirae;Uroviricota;Caudoviricetes;;	E
vOTU_808	egk2_vContig_1678	egk2	egk2_vContig_1678_prodigal_k141_1589127_1	Viruses;Duplodnaviria;Heunggongvirae;Uroviricota;Caudoviricetes;;	E
vOTU_808	egk2_vContig_1678	egk2	egk2_vContig_1678_prodigal_k141_1589127_10	Viruses;Duplodnaviria;Heunggongvirae;Uroviricota;Caudoviricetes;;	E
vOTU_808	egk2_vContig_1678	egk2	egk2_vContig_1678_prodigal_k141_1589127_11	Viruses;Duplodnaviria;Heunggongvirae;Uroviricota;Caudoviricetes;;	D										Protein of unknown function (DUF739) [PF05339.15]
vOTU_808	egk2_vContig_1678	egk2	egk2_vContig_1678_prodigal_k141_1589127_12	Viruses;Duplodnaviria;Heunggongvirae;Uroviricota;Caudoviricetes;;	D										Helix-turn-helix domain [PF12844.11]; Helix-turn-helix [PF01381.26]
vOTU_808	egk2_vContig_1678	egk2	egk2_vContig_1678_prodigal_k141_1589127_13	Viruses;Duplodnaviria;Heunggongvirae;Uroviricota;Caudoviricetes;;	E
vOTU_808	egk2_vContig_1678	egk2	egk2_vContig_1678_prodigal_k141_1589127_14	Viruses;Duplodnaviria;Heunggongvirae;Uroviricota;Caudoviricetes;;	E
vOTU_808	egk2_vContig_1678	egk2	egk2_vContig_1678_prodigal_k141_1589127_15	Viruses;Duplodnaviria;Heunggongvirae;Uroviricota;Caudoviricetes;;	D										SNF2-related domain [PF00176.27]; Type III restriction enzyme, res subunit [PF04851.19]
vOTU_808	egk2_vContig_1678	egk2	egk2_vContig_1678_prodigal_k141_1589127_16	Viruses;Duplodnaviria;Heunggongvirae;Uroviricota;Caudoviricetes;;	D										Transglycosylase SLT domain [PF01464.24]	GH23	GH23 lysozyme type G (EC 3.2.1.17); peptidoglycan lyase (EC 4.2.2.n1) also known in the literature as peptidoglycan lytic transglycosylase; chitinase (EC 3.2.1.14)	3.2.1.17,3.2.1.17_or_4.2.2.n1,4.2.2.n1	GH23.hmm
vOTU_808	egk2_vContig_1678	egk2	egk2_vContig_1678_prodigal_k141_1589127_17	Viruses;Duplodnaviria;Heunggongvirae;Uroviricota;Caudoviricetes;;	D										VRR-NUC domain [PF08774.15]
vOTU_808	egk2_vContig_1678	egk2	egk2_vContig_1678_prodigal_k141_1589127_18	Viruses;Duplodnaviria;Heunggongvirae;Uroviricota;Caudoviricetes;;	E
vOTU_808	egk2_vContig_1678	egk2	egk2_vContig_1678_prodigal_k141_1589127_19	Viruses;Duplodnaviria;Heunggongvirae;Uroviricota;Caudoviricetes;;	E
vOTU_808	egk2_vContig_1678	egk2	egk2_vContig_1678_prodigal_k141_1589127_2	Viruses;Duplodnaviria;Heunggongvirae;Uroviricota;Caudoviricetes;;	E
vOTU_808	egk2_vContig_1678	egk2	egk2_vContig_1678_prodigal_k141_1589127_20	Viruses;Duplodnaviria;Heunggongvirae;Uroviricota;Caudoviricetes;;	E
vOTU_808	egk2_vContig_1678	egk2	egk2_vContig_1678_prodigal_k141_1589127_21	Viruses;Duplodnaviria;Heunggongvirae;Uroviricota;Caudoviricetes;;	E
vOTU_808	egk2_vContig_1678	egk2	egk2_vContig_1678_prodigal_k141_1589127_22	Viruses;Duplodnaviria;Heunggongvirae;Uroviricota;Caudoviricetes;;	D										AAA domain [PF13479.10]
vOTU_808	egk2_vContig_1678	egk2	egk2_vContig_1678_prodigal_k141_1589127_23	Viruses;Duplodnaviria;Heunggongvirae;Uroviricota;Caudoviricetes;;	E
vOTU_808	egk2_vContig_1678	egk2	egk2_vContig_1678_prodigal_k141_1589127_24	Viruses;Duplodnaviria;Heunggongvirae;Uroviricota;Caudoviricetes;;	D										Protein of unknown function (DUF669) [PF05037.17]
vOTU_808	egk2_vContig_1678	egk2	egk2_vContig_1678_prodigal_k141_1589127_25	Viruses;Duplodnaviria;Heunggongvirae;Uroviricota;Caudoviricetes;;	E
vOTU_808	egk2_vContig_1678	egk2	egk2_vContig_1678_prodigal_k141_1589127_26	Viruses;Duplodnaviria;Heunggongvirae;Uroviricota;Caudoviricetes;;	E
vOTU_808	egk2_vContig_1678	egk2	egk2_vContig_1678_prodigal_k141_1589127_27	Viruses;Duplodnaviria;Heunggongvirae;Uroviricota;Caudoviricetes;;	C	K06919	putative DNA primase/helicase								Family of unknown function (DUF5906) [PF19263.3]; D5 N terminal like [PF08706.15]; Poxvirus D5 protein-like [PF03288.20]
vOTU_808	egk2_vContig_1678	egk2	egk2_vContig_1678_prodigal_k141_1589127_28	Viruses;Duplodnaviria;Heunggongvirae;Uroviricota;Caudoviricetes;;	D										MT-A70 [PF05063.18]
vOTU_808	egk2_vContig_1678	egk2	egk2_vContig_1678_prodigal_k141_1589127_29	Viruses;Duplodnaviria;Heunggongvirae;Uroviricota;Caudoviricetes;;	D										Domain of unknown function (DUF4406) [PF14359.10]
vOTU_808	egk2_vContig_1678	egk2	egk2_vContig_1678_prodigal_k141_1589127_3	Viruses;Duplodnaviria;Heunggongvirae;Uroviricota;Caudoviricetes;;	E
vOTU_808	egk2_vContig_1678	egk2	egk2_vContig_1678_prodigal_k141_1589127_30	Viruses;Duplodnaviria;Heunggongvirae;Uroviricota;Caudoviricetes;;	C	K00558	DNA (cytosine-5)-methyltransferase 1 [EC:2.1.1.37]								C-5 cytosine-specific DNA methylase [PF00145.21]
vOTU_808	egk2_vContig_1678	egk2	egk2_vContig_1678_prodigal_k141_1589127_31	Viruses;Duplodnaviria;Heunggongvirae;Uroviricota;Caudoviricetes;;	D										C-5 cytosine-specific DNA methylase [PF00145.21]
vOTU_808	egk2_vContig_1678	egk2	egk2_vContig_1678_prodigal_k141_1589127_32	Viruses;Duplodnaviria;Heunggongvirae;Uroviricota;Caudoviricetes;;	E								1
vOTU_808	egk2_vContig_1678	egk2	egk2_vContig_1678_prodigal_k141_1589127_33	Viruses;Duplodnaviria;Heunggongvirae;Uroviricota;Caudoviricetes;;	E
vOTU_808	egk2_vContig_1678	egk2	egk2_vContig_1678_prodigal_k141_1589127_34	Viruses;Duplodnaviria;Heunggongvirae;Uroviricota;Caudoviricetes;;	E
vOTU_808	egk2_vContig_1678	egk2	egk2_vContig_1678_prodigal_k141_1589127_35	Viruses;Duplodnaviria;Heunggongvirae;Uroviricota;Caudoviricetes;;	E
vOTU_808	egk2_vContig_1678	egk2	egk2_vContig_1678_prodigal_k141_1589127_36	Viruses;Duplodnaviria;Heunggongvirae;Uroviricota;Caudoviricetes;;	D										Protein of unknown function (DUF1492) [PF07374.15]
vOTU_808	egk2_vContig_1678	egk2	egk2_vContig_1678_prodigal_k141_1589127_37	Viruses;Duplodnaviria;Heunggongvirae;Uroviricota;Caudoviricetes;;	C	K07474	phage terminase small subunit								Terminase small subunit [PF03592.20]
vOTU_808	egk2_vContig_1678	egk2	egk2_vContig_1678_prodigal_k141_1589127_38	Viruses;Duplodnaviria;Heunggongvirae;Uroviricota;Caudoviricetes;;	C	K06909	phage terminase large subunit								Phage terminase large subunit [PF04466.17]; Terminase RNAseH like domain [PF17288.6]
vOTU_808	egk2_vContig_1678	egk2	egk2_vContig_1678_prodigal_k141_1589127_39	Viruses;Duplodnaviria;Heunggongvirae;Uroviricota;Caudoviricetes;;	D										Phage portal protein, SPP1 Gp6-like [PF05133.18]
vOTU_808	egk2_vContig_1678	egk2	egk2_vContig_1678_prodigal_k141_1589127_4	Viruses;Duplodnaviria;Heunggongvirae;Uroviricota;Caudoviricetes;;	E
vOTU_808	egk2_vContig_1678	egk2	egk2_vContig_1678_prodigal_k141_1589127_40	Viruses;Duplodnaviria;Heunggongvirae;Uroviricota;Caudoviricetes;;	D										Phage Mu protein F like protein [PF04233.18]
vOTU_808	egk2_vContig_1678	egk2	egk2_vContig_1678_prodigal_k141_1589127_41	Viruses;Duplodnaviria;Heunggongvirae;Uroviricota;Caudoviricetes;;	E
vOTU_808	egk2_vContig_1678	egk2	egk2_vContig_1678_prodigal_k141_1589127_42	Viruses;Duplodnaviria;Heunggongvirae;Uroviricota;Caudoviricetes;;	D										Phage minor structural protein GP20 [PF06810.15]
vOTU_808	egk2_vContig_1678	egk2	egk2_vContig_1678_prodigal_k141_1589127_43	Viruses;Duplodnaviria;Heunggongvirae;Uroviricota;Caudoviricetes;;	D										Major capsid protein 13-like [PF20036.3]
vOTU_808	egk2_vContig_1678	egk2	egk2_vContig_1678_prodigal_k141_1589127_44	Viruses;Duplodnaviria;Heunggongvirae;Uroviricota;Caudoviricetes;;	E
vOTU_808	egk2_vContig_1678	egk2	egk2_vContig_1678_prodigal_k141_1589127_45	Viruses;Duplodnaviria;Heunggongvirae;Uroviricota;Caudoviricetes;;	E
vOTU_808	egk2_vContig_1678	egk2	egk2_vContig_1678_prodigal_k141_1589127_46	Viruses;Duplodnaviria;Heunggongvirae;Uroviricota;Caudoviricetes;;	D										Bacteriophage HK97-gp10, putative tail-component [PF04883.16]
vOTU_808	egk2_vContig_1678	egk2	egk2_vContig_1678_prodigal_k141_1589127_47	Viruses;Duplodnaviria;Heunggongvirae;Uroviricota;Caudoviricetes;;	D										Domain of unknown function (DUF6838) [PF20765.1]
vOTU_808	egk2_vContig_1678	egk2	egk2_vContig_1678_prodigal_k141_1589127_48	Viruses;Duplodnaviria;Heunggongvirae;Uroviricota;Caudoviricetes;;	E
vOTU_808	egk2_vContig_1678	egk2	egk2_vContig_1678_prodigal_k141_1589127_49	Viruses;Duplodnaviria;Heunggongvirae;Uroviricota;Caudoviricetes;;	D										Phage tail sheath protein beta-sandwich domain [PF17481.6]; Phage tail sheath C-terminal domain [PF17482.6]
vOTU_808	egk2_vContig_1678	egk2	egk2_vContig_1678_prodigal_k141_1589127_5	Viruses;Duplodnaviria;Heunggongvirae;Uroviricota;Caudoviricetes;;	D										Bacteriophage holin family [PF05105.16]
vOTU_808	egk2_vContig_1678	egk2	egk2_vContig_1678_prodigal_k141_1589127_50	Viruses;Duplodnaviria;Heunggongvirae;Uroviricota;Caudoviricetes;;	D										Phage tail tube protein [PF09393.14]
vOTU_808	egk2_vContig_1678	egk2	egk2_vContig_1678_prodigal_k141_1589127_51	Viruses;Duplodnaviria;Heunggongvirae;Uroviricota;Caudoviricetes;;	D										Phage XkdN-like tail assembly chaperone protein, TAC [PF08890.15]
vOTU_808	egk2_vContig_1678	egk2	egk2_vContig_1678_prodigal_k141_1589127_52	Viruses;Duplodnaviria;Heunggongvirae;Uroviricota;Caudoviricetes;;	D										Tape measure protein [PF20155.3]
vOTU_808	egk2_vContig_1678	egk2	egk2_vContig_1678_prodigal_k141_1589127_53	Viruses;Duplodnaviria;Heunggongvirae;Uroviricota;Caudoviricetes;;	D										LysM domain [PF01476.24]
vOTU_808	egk2_vContig_1678	egk2	egk2_vContig_1678_prodigal_k141_1589127_54	Viruses;Duplodnaviria;Heunggongvirae;Uroviricota;Caudoviricetes;;	E
vOTU_808	egk2_vContig_1678	egk2	egk2_vContig_1678_prodigal_k141_1589127_55	Viruses;Duplodnaviria;Heunggongvirae;Uroviricota;Caudoviricetes;;	D										Protein of unknown function (DUF2577) [PF10844.12]
vOTU_808	egk2_vContig_1678	egk2	egk2_vContig_1678_prodigal_k141_1589127_56	Viruses;Duplodnaviria;Heunggongvirae;Uroviricota;Caudoviricetes;;	D										Protein of unknown function (DUF2634) [PF10934.12]
vOTU_808	egk2_vContig_1678	egk2	egk2_vContig_1678_prodigal_k141_1589127_57	Viruses;Duplodnaviria;Heunggongvirae;Uroviricota;Caudoviricetes;;	D										Baseplate J-like protein [PF04865.18]
vOTU_808	egk2_vContig_1678	egk2	egk2_vContig_1678_prodigal_k141_1589127_58	Viruses;Duplodnaviria;Heunggongvirae;Uroviricota;Caudoviricetes;;	D										Bacteriophage Mu-like, Gp48 [PF10076.13]
vOTU_808	egk2_vContig_1678	egk2	egk2_vContig_1678_prodigal_k141_1589127_59	Viruses;Duplodnaviria;Heunggongvirae;Uroviricota;Caudoviricetes;;	D										Phage tail-collar fibre protein [PF12571.12]
vOTU_808	egk2_vContig_1678	egk2	egk2_vContig_1678_prodigal_k141_1589127_6	Viruses;Duplodnaviria;Heunggongvirae;Uroviricota;Caudoviricetes;;	C	K01448	N-acetylmuramoyl-L-alanine amidase [EC:3.5.1.28]								Mannosyl-glycoprotein endo-beta-N-acetylglucosaminidase [PF01832.24]; N-acetylmuramoyl-L-alanine amidase [PF01520.22]; CW_7 repeat [PF08230.15]; SPOR domain [PF05036.17]	GH73	GH73 lysozyme (EC 3.2.1.17); mannosyl-glycoprotein endo-beta-N-acetylglucosaminidase (EC 3.2.1.96); peptidoglycan hydrolase with endo-beta-N-acetylglucosaminidase specificity (EC 3.2.1.-)	3.2.1.17,3.2.1.96,3.2.1.-	GH73.hmm
vOTU_808	egk2_vContig_1678	egk2	egk2_vContig_1678_prodigal_k141_1589127_60	Viruses;Duplodnaviria;Heunggongvirae;Uroviricota;Caudoviricetes;;	C	K00986	RNA-directed DNA polymerase [EC:2.7.7.49]								Reverse transcriptase (RNA-dependent DNA polymerase) [PF00078.31]
vOTU_808	egk2_vContig_1678	egk2	egk2_vContig_1678_prodigal_k141_1589127_7	Viruses;Duplodnaviria;Heunggongvirae;Uroviricota;Caudoviricetes;;	D										Phage integrase family [PF00589.26]
vOTU_808	egk2_vContig_1678	egk2	egk2_vContig_1678_prodigal_k141_1589127_8	Viruses;Duplodnaviria;Heunggongvirae;Uroviricota;Caudoviricetes;;	E
vOTU_808	egk2_vContig_1678	egk2	egk2_vContig_1678_prodigal_k141_1589127_9	Viruses;Duplodnaviria;Heunggongvirae;Uroviricota;Caudoviricetes;;	D										Helix-turn-helix domain [PF12844.11]; Helix-turn-helix [PF01381.26]; Cro/C1-type HTH DNA-binding domain [PF13443.10]
vOTU_808	sw1_vContig_2194	sw1	sw1_vContig_2194_prodigal_k141_1083023_1	Viruses;Duplodnaviria;Heunggongvirae;Uroviricota;Caudoviricetes;;	D										Tape measure protein [PF20155.3]
vOTU_808	sw1_vContig_2194	sw1	sw1_vContig_2194_prodigal_k141_1083023_10	Viruses;Duplodnaviria;Heunggongvirae;Uroviricota;Caudoviricetes;;	D										Major capsid protein 13-like [PF20036.3]
vOTU_808	sw1_vContig_2194	sw1	sw1_vContig_2194_prodigal_k141_1083023_11	Viruses;Duplodnaviria;Heunggongvirae;Uroviricota;Caudoviricetes;;	D										Phage minor structural protein GP20 [PF06810.15]
vOTU_808	sw1_vContig_2194	sw1	sw1_vContig_2194_prodigal_k141_1083023_12	Viruses;Duplodnaviria;Heunggongvirae;Uroviricota;Caudoviricetes;;	E
vOTU_808	sw1_vContig_2194	sw1	sw1_vContig_2194_prodigal_k141_1083023_13	Viruses;Duplodnaviria;Heunggongvirae;Uroviricota;Caudoviricetes;;	D										Phage Mu protein F like protein [PF04233.18]
vOTU_808	sw1_vContig_2194	sw1	sw1_vContig_2194_prodigal_k141_1083023_14	Viruses;Duplodnaviria;Heunggongvirae;Uroviricota;Caudoviricetes;;	D										Phage portal protein, SPP1 Gp6-like [PF05133.18]
vOTU_808	sw1_vContig_2194	sw1	sw1_vContig_2194_prodigal_k141_1083023_15	Viruses;Duplodnaviria;Heunggongvirae;Uroviricota;Caudoviricetes;;	C	K06909	phage terminase large subunit								Terminase RNAseH like domain [PF17288.6]; Phage terminase large subunit [PF04466.17]
vOTU_808	sw1_vContig_2194	sw1	sw1_vContig_2194_prodigal_k141_1083023_16	Viruses;Duplodnaviria;Heunggongvirae;Uroviricota;Caudoviricetes;;	C	K07474	phage terminase small subunit								Terminase small subunit [PF03592.20]
vOTU_808	sw1_vContig_2194	sw1	sw1_vContig_2194_prodigal_k141_1083023_17	Viruses;Duplodnaviria;Heunggongvirae;Uroviricota;Caudoviricetes;;	D										Protein of unknown function (DUF1492) [PF07374.15]
vOTU_808	sw1_vContig_2194	sw1	sw1_vContig_2194_prodigal_k141_1083023_18	Viruses;Duplodnaviria;Heunggongvirae;Uroviricota;Caudoviricetes;;	E
vOTU_808	sw1_vContig_2194	sw1	sw1_vContig_2194_prodigal_k141_1083023_19	Viruses;Duplodnaviria;Heunggongvirae;Uroviricota;Caudoviricetes;;	E
vOTU_808	sw1_vContig_2194	sw1	sw1_vContig_2194_prodigal_k141_1083023_2	Viruses;Duplodnaviria;Heunggongvirae;Uroviricota;Caudoviricetes;;	D										Phage XkdN-like tail assembly chaperone protein, TAC [PF08890.15]
vOTU_808	sw1_vContig_2194	sw1	sw1_vContig_2194_prodigal_k141_1083023_20	Viruses;Duplodnaviria;Heunggongvirae;Uroviricota;Caudoviricetes;;	E
vOTU_808	sw1_vContig_2194	sw1	sw1_vContig_2194_prodigal_k141_1083023_21	Viruses;Duplodnaviria;Heunggongvirae;Uroviricota;Caudoviricetes;;	E
vOTU_808	sw1_vContig_2194	sw1	sw1_vContig_2194_prodigal_k141_1083023_22	Viruses;Duplodnaviria;Heunggongvirae;Uroviricota;Caudoviricetes;;	E
vOTU_808	sw1_vContig_2194	sw1	sw1_vContig_2194_prodigal_k141_1083023_23	Viruses;Duplodnaviria;Heunggongvirae;Uroviricota;Caudoviricetes;;	D										C-5 cytosine-specific DNA methylase [PF00145.21]
vOTU_808	sw1_vContig_2194	sw1	sw1_vContig_2194_prodigal_k141_1083023_24	Viruses;Duplodnaviria;Heunggongvirae;Uroviricota;Caudoviricetes;;	C	K00558	DNA (cytosine-5)-methyltransferase 1 [EC:2.1.1.37]								C-5 cytosine-specific DNA methylase [PF00145.21]
vOTU_808	sw1_vContig_2194	sw1	sw1_vContig_2194_prodigal_k141_1083023_25	Viruses;Duplodnaviria;Heunggongvirae;Uroviricota;Caudoviricetes;;	E
vOTU_808	sw1_vContig_2194	sw1	sw1_vContig_2194_prodigal_k141_1083023_26	Viruses;Duplodnaviria;Heunggongvirae;Uroviricota;Caudoviricetes;;	C	K06919	putative DNA primase/helicase								Family of unknown function (DUF5906) [PF19263.3]; D5 N terminal like [PF08706.15]; Poxvirus D5 protein-like [PF03288.20]
vOTU_808	sw1_vContig_2194	sw1	sw1_vContig_2194_prodigal_k141_1083023_27	Viruses;Duplodnaviria;Heunggongvirae;Uroviricota;Caudoviricetes;;	E
vOTU_808	sw1_vContig_2194	sw1	sw1_vContig_2194_prodigal_k141_1083023_28	Viruses;Duplodnaviria;Heunggongvirae;Uroviricota;Caudoviricetes;;	E
vOTU_808	sw1_vContig_2194	sw1	sw1_vContig_2194_prodigal_k141_1083023_29	Viruses;Duplodnaviria;Heunggongvirae;Uroviricota;Caudoviricetes;;	D										Protein of unknown function (DUF669) [PF05037.17]
vOTU_808	sw1_vContig_2194	sw1	sw1_vContig_2194_prodigal_k141_1083023_3	Viruses;Duplodnaviria;Heunggongvirae;Uroviricota;Caudoviricetes;;	D										Phage tail tube protein [PF09393.14]
vOTU_808	sw1_vContig_2194	sw1	sw1_vContig_2194_prodigal_k141_1083023_30	Viruses;Duplodnaviria;Heunggongvirae;Uroviricota;Caudoviricetes;;	D										AAA domain [PF13479.10]
vOTU_808	sw1_vContig_2194	sw1	sw1_vContig_2194_prodigal_k141_1083023_31	Viruses;Duplodnaviria;Heunggongvirae;Uroviricota;Caudoviricetes;;	E
vOTU_808	sw1_vContig_2194	sw1	sw1_vContig_2194_prodigal_k141_1083023_32	Viruses;Duplodnaviria;Heunggongvirae;Uroviricota;Caudoviricetes;;	E
vOTU_808	sw1_vContig_2194	sw1	sw1_vContig_2194_prodigal_k141_1083023_33	Viruses;Duplodnaviria;Heunggongvirae;Uroviricota;Caudoviricetes;;	D										VRR-NUC domain [PF08774.15]
vOTU_808	sw1_vContig_2194	sw1	sw1_vContig_2194_prodigal_k141_1083023_34	Viruses;Duplodnaviria;Heunggongvirae;Uroviricota;Caudoviricetes;;	E
vOTU_808	sw1_vContig_2194	sw1	sw1_vContig_2194_prodigal_k141_1083023_35	Viruses;Duplodnaviria;Heunggongvirae;Uroviricota;Caudoviricetes;;	D										Transglycosylase SLT domain [PF01464.24]	GH23	GH23 lysozyme type G (EC 3.2.1.17); peptidoglycan lyase (EC 4.2.2.n1) also known in the literature as peptidoglycan lytic transglycosylase; chitinase (EC 3.2.1.14)	3.2.1.17,3.2.1.17_or_4.2.2.n1,4.2.2.n1	GH23.hmm
vOTU_808	sw1_vContig_2194	sw1	sw1_vContig_2194_prodigal_k141_1083023_36	Viruses;Duplodnaviria;Heunggongvirae;Uroviricota;Caudoviricetes;;	D										SNF2-related domain [PF00176.27]; Type III restriction enzyme, res subunit [PF04851.19]
vOTU_808	sw1_vContig_2194	sw1	sw1_vContig_2194_prodigal_k141_1083023_37	Viruses;Duplodnaviria;Heunggongvirae;Uroviricota;Caudoviricetes;;	E
vOTU_808	sw1_vContig_2194	sw1	sw1_vContig_2194_prodigal_k141_1083023_38	Viruses;Duplodnaviria;Heunggongvirae;Uroviricota;Caudoviricetes;;	E
vOTU_808	sw1_vContig_2194	sw1	sw1_vContig_2194_prodigal_k141_1083023_39	Viruses;Duplodnaviria;Heunggongvirae;Uroviricota;Caudoviricetes;;	D										Helix-turn-helix domain [PF12844.11]; Helix-turn-helix [PF01381.26]
vOTU_808	sw1_vContig_2194	sw1	sw1_vContig_2194_prodigal_k141_1083023_4	Viruses;Duplodnaviria;Heunggongvirae;Uroviricota;Caudoviricetes;;	D										Phage tail sheath protein beta-sandwich domain [PF17481.6]; Phage tail sheath C-terminal domain [PF17482.6]
vOTU_808	sw1_vContig_2194	sw1	sw1_vContig_2194_prodigal_k141_1083023_40	Viruses;Duplodnaviria;Heunggongvirae;Uroviricota;Caudoviricetes;;	E
vOTU_808	sw1_vContig_2194	sw1	sw1_vContig_2194_prodigal_k141_1083023_41	Viruses;Duplodnaviria;Heunggongvirae;Uroviricota;Caudoviricetes;;	E
vOTU_808	sw1_vContig_2194	sw1	sw1_vContig_2194_prodigal_k141_1083023_42	Viruses;Duplodnaviria;Heunggongvirae;Uroviricota;Caudoviricetes;;	D										Helix-turn-helix domain [PF12844.11]
vOTU_808	sw1_vContig_2194	sw1	sw1_vContig_2194_prodigal_k141_1083023_43	Viruses;Duplodnaviria;Heunggongvirae;Uroviricota;Caudoviricetes;;	E
vOTU_808	sw1_vContig_2194	sw1	sw1_vContig_2194_prodigal_k141_1083023_44	Viruses;Duplodnaviria;Heunggongvirae;Uroviricota;Caudoviricetes;;	D										Phage integrase family [PF00589.26]
vOTU_808	sw1_vContig_2194	sw1	sw1_vContig_2194_prodigal_k141_1083023_45	Viruses;Duplodnaviria;Heunggongvirae;Uroviricota;Caudoviricetes;;	C	K01448	N-acetylmuramoyl-L-alanine amidase [EC:3.5.1.28]								Mannosyl-glycoprotein endo-beta-N-acetylglucosaminidase [PF01832.24]; N-acetylmuramoyl-L-alanine amidase [PF01520.22]; CW_7 repeat [PF08230.15]; SPOR domain [PF05036.17]	GH73	GH73 lysozyme (EC 3.2.1.17); mannosyl-glycoprotein endo-beta-N-acetylglucosaminidase (EC 3.2.1.96); peptidoglycan hydrolase with endo-beta-N-acetylglucosaminidase specificity (EC 3.2.1.-)	3.2.1.17,3.2.1.96,3.2.1.-	GH73.hmm
vOTU_808	sw1_vContig_2194	sw1	sw1_vContig_2194_prodigal_k141_1083023_46	Viruses;Duplodnaviria;Heunggongvirae;Uroviricota;Caudoviricetes;;	D										Bacteriophage holin family [PF05105.16]
vOTU_808	sw1_vContig_2194	sw1	sw1_vContig_2194_prodigal_k141_1083023_47	Viruses;Duplodnaviria;Heunggongvirae;Uroviricota;Caudoviricetes;;	E
vOTU_808	sw1_vContig_2194	sw1	sw1_vContig_2194_prodigal_k141_1083023_48	Viruses;Duplodnaviria;Heunggongvirae;Uroviricota;Caudoviricetes;;	E
vOTU_808	sw1_vContig_2194	sw1	sw1_vContig_2194_prodigal_k141_1083023_49	Viruses;Duplodnaviria;Heunggongvirae;Uroviricota;Caudoviricetes;;	E
vOTU_808	sw1_vContig_2194	sw1	sw1_vContig_2194_prodigal_k141_1083023_5	Viruses;Duplodnaviria;Heunggongvirae;Uroviricota;Caudoviricetes;;	E
vOTU_808	sw1_vContig_2194	sw1	sw1_vContig_2194_prodigal_k141_1083023_50	Viruses;Duplodnaviria;Heunggongvirae;Uroviricota;Caudoviricetes;;	C	K00986	RNA-directed DNA polymerase [EC:2.7.7.49]								Reverse transcriptase (RNA-dependent DNA polymerase) [PF00078.31]
vOTU_808	sw1_vContig_2194	sw1	sw1_vContig_2194_prodigal_k141_1083023_51	Viruses;Duplodnaviria;Heunggongvirae;Uroviricota;Caudoviricetes;;	D										Phage tail-collar fibre protein [PF12571.12]
vOTU_808	sw1_vContig_2194	sw1	sw1_vContig_2194_prodigal_k141_1083023_52	Viruses;Duplodnaviria;Heunggongvirae;Uroviricota;Caudoviricetes;;	D										Bacteriophage Mu-like, Gp48 [PF10076.13]
vOTU_808	sw1_vContig_2194	sw1	sw1_vContig_2194_prodigal_k141_1083023_53	Viruses;Duplodnaviria;Heunggongvirae;Uroviricota;Caudoviricetes;;	D										Baseplate J-like protein [PF04865.18]
vOTU_808	sw1_vContig_2194	sw1	sw1_vContig_2194_prodigal_k141_1083023_54	Viruses;Duplodnaviria;Heunggongvirae;Uroviricota;Caudoviricetes;;	D										Protein of unknown function (DUF2634) [PF10934.12]
vOTU_808	sw1_vContig_2194	sw1	sw1_vContig_2194_prodigal_k141_1083023_55	Viruses;Duplodnaviria;Heunggongvirae;Uroviricota;Caudoviricetes;;	D										Protein of unknown function (DUF2577) [PF10844.12]
vOTU_808	sw1_vContig_2194	sw1	sw1_vContig_2194_prodigal_k141_1083023_56	Viruses;Duplodnaviria;Heunggongvirae;Uroviricota;Caudoviricetes;;	E
vOTU_808	sw1_vContig_2194	sw1	sw1_vContig_2194_prodigal_k141_1083023_57	Viruses;Duplodnaviria;Heunggongvirae;Uroviricota;Caudoviricetes;;	D										LysM domain [PF01476.24]
vOTU_808	sw1_vContig_2194	sw1	sw1_vContig_2194_prodigal_k141_1083023_58	Viruses;Duplodnaviria;Heunggongvirae;Uroviricota;Caudoviricetes;;	D										Tape measure protein [PF20155.3]
vOTU_808	sw1_vContig_2194	sw1	sw1_vContig_2194_prodigal_k141_1083023_6	Viruses;Duplodnaviria;Heunggongvirae;Uroviricota;Caudoviricetes;;	D										Domain of unknown function (DUF6838) [PF20765.1]
vOTU_808	sw1_vContig_2194	sw1	sw1_vContig_2194_prodigal_k141_1083023_7	Viruses;Duplodnaviria;Heunggongvirae;Uroviricota;Caudoviricetes;;	D										Bacteriophage HK97-gp10, putative tail-component [PF04883.16]
vOTU_808	sw1_vContig_2194	sw1	sw1_vContig_2194_prodigal_k141_1083023_8	Viruses;Duplodnaviria;Heunggongvirae;Uroviricota;Caudoviricetes;;	E
vOTU_808	sw1_vContig_2194	sw1	sw1_vContig_2194_prodigal_k141_1083023_9	Viruses;Duplodnaviria;Heunggongvirae;Uroviricota;Caudoviricetes;;	E
vOTU_8080	sw1_vContig_455	sw1	sw1_vContig_455_prodigal_k141_1078073_1	Viruses;Duplodnaviria;Heunggongvirae;Uroviricota;Caudoviricetes;;	D										Tape measure protein [PF20155.3]
vOTU_8080	sw1_vContig_455	sw1	sw1_vContig_455_prodigal_k141_1078073_10	Viruses;Duplodnaviria;Heunggongvirae;Uroviricota;Caudoviricetes;;	E
vOTU_8080	sw1_vContig_455	sw1	sw1_vContig_455_prodigal_k141_1078073_100	Viruses;Duplodnaviria;Heunggongvirae;Uroviricota;Caudoviricetes;;	E
vOTU_8080	sw1_vContig_455	sw1	sw1_vContig_455_prodigal_k141_1078073_101	Viruses;Duplodnaviria;Heunggongvirae;Uroviricota;Caudoviricetes;;	E
vOTU_8080	sw1_vContig_455	sw1	sw1_vContig_455_prodigal_k141_1078073_102	Viruses;Duplodnaviria;Heunggongvirae;Uroviricota;Caudoviricetes;;	E
vOTU_8080	sw1_vContig_455	sw1	sw1_vContig_455_prodigal_k141_1078073_103	Viruses;Duplodnaviria;Heunggongvirae;Uroviricota;Caudoviricetes;;	E
vOTU_8080	sw1_vContig_455	sw1	sw1_vContig_455_prodigal_k141_1078073_104	Viruses;Duplodnaviria;Heunggongvirae;Uroviricota;Caudoviricetes;;	E
vOTU_8080	sw1_vContig_455	sw1	sw1_vContig_455_prodigal_k141_1078073_105	Viruses;Duplodnaviria;Heunggongvirae;Uroviricota;Caudoviricetes;;	E
vOTU_8080	sw1_vContig_455	sw1	sw1_vContig_455_prodigal_k141_1078073_106	Viruses;Duplodnaviria;Heunggongvirae;Uroviricota;Caudoviricetes;;	E
vOTU_8080	sw1_vContig_455	sw1	sw1_vContig_455_prodigal_k141_1078073_107	Viruses;Duplodnaviria;Heunggongvirae;Uroviricota;Caudoviricetes;;	D										Helix-turn-helix domain [PF12844.11]
vOTU_8080	sw1_vContig_455	sw1	sw1_vContig_455_prodigal_k141_1078073_108	Viruses;Duplodnaviria;Heunggongvirae;Uroviricota;Caudoviricetes;;	D										Ferredoxin-like domain in Api92-like protein [PF18406.5]
vOTU_8080	sw1_vContig_455	sw1	sw1_vContig_455_prodigal_k141_1078073_109	Viruses;Duplodnaviria;Heunggongvirae;Uroviricota;Caudoviricetes;;	E
vOTU_8080	sw1_vContig_455	sw1	sw1_vContig_455_prodigal_k141_1078073_11	Viruses;Duplodnaviria;Heunggongvirae;Uroviricota;Caudoviricetes;;	E
vOTU_8080	sw1_vContig_455	sw1	sw1_vContig_455_prodigal_k141_1078073_110	Viruses;Duplodnaviria;Heunggongvirae;Uroviricota;Caudoviricetes;;	E
vOTU_8080	sw1_vContig_455	sw1	sw1_vContig_455_prodigal_k141_1078073_111	Viruses;Duplodnaviria;Heunggongvirae;Uroviricota;Caudoviricetes;;	E
vOTU_8080	sw1_vContig_455	sw1	sw1_vContig_455_prodigal_k141_1078073_112	Viruses;Duplodnaviria;Heunggongvirae;Uroviricota;Caudoviricetes;;	E
vOTU_8080	sw1_vContig_455	sw1	sw1_vContig_455_prodigal_k141_1078073_113	Viruses;Duplodnaviria;Heunggongvirae;Uroviricota;Caudoviricetes;;	E
vOTU_8080	sw1_vContig_455	sw1	sw1_vContig_455_prodigal_k141_1078073_114	Viruses;Duplodnaviria;Heunggongvirae;Uroviricota;Caudoviricetes;;	E
vOTU_8080	sw1_vContig_455	sw1	sw1_vContig_455_prodigal_k141_1078073_115	Viruses;Duplodnaviria;Heunggongvirae;Uroviricota;Caudoviricetes;;	E
vOTU_8080	sw1_vContig_455	sw1	sw1_vContig_455_prodigal_k141_1078073_116	Viruses;Duplodnaviria;Heunggongvirae;Uroviricota;Caudoviricetes;;	E
vOTU_8080	sw1_vContig_455	sw1	sw1_vContig_455_prodigal_k141_1078073_117	Viruses;Duplodnaviria;Heunggongvirae;Uroviricota;Caudoviricetes;;	E
vOTU_8080	sw1_vContig_455	sw1	sw1_vContig_455_prodigal_k141_1078073_118	Viruses;Duplodnaviria;Heunggongvirae;Uroviricota;Caudoviricetes;;	E
vOTU_8080	sw1_vContig_455	sw1	sw1_vContig_455_prodigal_k141_1078073_119	Viruses;Duplodnaviria;Heunggongvirae;Uroviricota;Caudoviricetes;;	E
vOTU_8080	sw1_vContig_455	sw1	sw1_vContig_455_prodigal_k141_1078073_12	Viruses;Duplodnaviria;Heunggongvirae;Uroviricota;Caudoviricetes;;	D										Terminase large subunit, T4likevirus-type, N-terminal [PF03237.19]
vOTU_8080	sw1_vContig_455	sw1	sw1_vContig_455_prodigal_k141_1078073_120	Viruses;Duplodnaviria;Heunggongvirae;Uroviricota;Caudoviricetes;;	E
vOTU_8080	sw1_vContig_455	sw1	sw1_vContig_455_prodigal_k141_1078073_121	Viruses;Duplodnaviria;Heunggongvirae;Uroviricota;Caudoviricetes;;	D			MER0473751	M20C	MER0473751 - subfamily M20C non-peptidase homologues (Bacteroides faecis) [M20.UNC]#M20C#{peptidase unit: 2-131}~source ZP_09861493~	FALSE	0.713	189	3.329e-51
vOTU_8080	sw1_vContig_455	sw1	sw1_vContig_455_prodigal_k141_1078073_122	Viruses;Duplodnaviria;Heunggongvirae;Uroviricota;Caudoviricetes;;	E
vOTU_8080	sw1_vContig_455	sw1	sw1_vContig_455_prodigal_k141_1078073_123	Viruses;Duplodnaviria;Heunggongvirae;Uroviricota;Caudoviricetes;;	E
vOTU_8080	sw1_vContig_455	sw1	sw1_vContig_455_prodigal_k141_1078073_124	Viruses;Duplodnaviria;Heunggongvirae;Uroviricota;Caudoviricetes;;	E
vOTU_8080	sw1_vContig_455	sw1	sw1_vContig_455_prodigal_k141_1078073_125	Viruses;Duplodnaviria;Heunggongvirae;Uroviricota;Caudoviricetes;;	E
vOTU_8080	sw1_vContig_455	sw1	sw1_vContig_455_prodigal_k141_1078073_126	Viruses;Duplodnaviria;Heunggongvirae;Uroviricota;Caudoviricetes;;	E
vOTU_8080	sw1_vContig_455	sw1	sw1_vContig_455_prodigal_k141_1078073_13	Viruses;Duplodnaviria;Heunggongvirae;Uroviricota;Caudoviricetes;;	E
vOTU_8080	sw1_vContig_455	sw1	sw1_vContig_455_prodigal_k141_1078073_14	Viruses;Duplodnaviria;Heunggongvirae;Uroviricota;Caudoviricetes;;	E
vOTU_8080	sw1_vContig_455	sw1	sw1_vContig_455_prodigal_k141_1078073_15	Viruses;Duplodnaviria;Heunggongvirae;Uroviricota;Caudoviricetes;;	E
vOTU_8080	sw1_vContig_455	sw1	sw1_vContig_455_prodigal_k141_1078073_16	Viruses;Duplodnaviria;Heunggongvirae;Uroviricota;Caudoviricetes;;	E
vOTU_8080	sw1_vContig_455	sw1	sw1_vContig_455_prodigal_k141_1078073_17	Viruses;Duplodnaviria;Heunggongvirae;Uroviricota;Caudoviricetes;;	E
vOTU_8080	sw1_vContig_455	sw1	sw1_vContig_455_prodigal_k141_1078073_18	Viruses;Duplodnaviria;Heunggongvirae;Uroviricota;Caudoviricetes;;	E
vOTU_8080	sw1_vContig_455	sw1	sw1_vContig_455_prodigal_k141_1078073_19	Viruses;Duplodnaviria;Heunggongvirae;Uroviricota;Caudoviricetes;;	E
vOTU_8080	sw1_vContig_455	sw1	sw1_vContig_455_prodigal_k141_1078073_2	Viruses;Duplodnaviria;Heunggongvirae;Uroviricota;Caudoviricetes;;	E
vOTU_8080	sw1_vContig_455	sw1	sw1_vContig_455_prodigal_k141_1078073_20	Viruses;Duplodnaviria;Heunggongvirae;Uroviricota;Caudoviricetes;;	E
vOTU_8080	sw1_vContig_455	sw1	sw1_vContig_455_prodigal_k141_1078073_21	Viruses;Duplodnaviria;Heunggongvirae;Uroviricota;Caudoviricetes;;	D										BspA type Leucine rich repeat region (6 copies) [PF13306.10]
vOTU_8080	sw1_vContig_455	sw1	sw1_vContig_455_prodigal_k141_1078073_22	Viruses;Duplodnaviria;Heunggongvirae;Uroviricota;Caudoviricetes;;	E
vOTU_8080	sw1_vContig_455	sw1	sw1_vContig_455_prodigal_k141_1078073_23	Viruses;Duplodnaviria;Heunggongvirae;Uroviricota;Caudoviricetes;;	E
vOTU_8080	sw1_vContig_455	sw1	sw1_vContig_455_prodigal_k141_1078073_24	Viruses;Duplodnaviria;Heunggongvirae;Uroviricota;Caudoviricetes;;	C	K01448	N-acetylmuramoyl-L-alanine amidase [EC:3.5.1.28]								N-acetylmuramoyl-L-alanine amidase [PF01520.22]
vOTU_8080	sw1_vContig_455	sw1	sw1_vContig_455_prodigal_k141_1078073_25	Viruses;Duplodnaviria;Heunggongvirae;Uroviricota;Caudoviricetes;;	E
vOTU_8080	sw1_vContig_455	sw1	sw1_vContig_455_prodigal_k141_1078073_26	Viruses;Duplodnaviria;Heunggongvirae;Uroviricota;Caudoviricetes;;	E
vOTU_8080	sw1_vContig_455	sw1	sw1_vContig_455_prodigal_k141_1078073_27	Viruses;Duplodnaviria;Heunggongvirae;Uroviricota;Caudoviricetes;;	E
vOTU_8080	sw1_vContig_455	sw1	sw1_vContig_455_prodigal_k141_1078073_28	Viruses;Duplodnaviria;Heunggongvirae;Uroviricota;Caudoviricetes;;	E
vOTU_8080	sw1_vContig_455	sw1	sw1_vContig_455_prodigal_k141_1078073_29	Viruses;Duplodnaviria;Heunggongvirae;Uroviricota;Caudoviricetes;;	D										Domain of unknown function (DUF6808) [PF20647.1]
vOTU_8080	sw1_vContig_455	sw1	sw1_vContig_455_prodigal_k141_1078073_3	Viruses;Duplodnaviria;Heunggongvirae;Uroviricota;Caudoviricetes;;	E
vOTU_8080	sw1_vContig_455	sw1	sw1_vContig_455_prodigal_k141_1078073_30	Viruses;Duplodnaviria;Heunggongvirae;Uroviricota;Caudoviricetes;;	E
vOTU_8080	sw1_vContig_455	sw1	sw1_vContig_455_prodigal_k141_1078073_31	Viruses;Duplodnaviria;Heunggongvirae;Uroviricota;Caudoviricetes;;	E
vOTU_8080	sw1_vContig_455	sw1	sw1_vContig_455_prodigal_k141_1078073_32	Viruses;Duplodnaviria;Heunggongvirae;Uroviricota;Caudoviricetes;;	E
vOTU_8080	sw1_vContig_455	sw1	sw1_vContig_455_prodigal_k141_1078073_33	Viruses;Duplodnaviria;Heunggongvirae;Uroviricota;Caudoviricetes;;	E
vOTU_8080	sw1_vContig_455	sw1	sw1_vContig_455_prodigal_k141_1078073_34	Viruses;Duplodnaviria;Heunggongvirae;Uroviricota;Caudoviricetes;;	E
vOTU_8080	sw1_vContig_455	sw1	sw1_vContig_455_prodigal_k141_1078073_35	Viruses;Duplodnaviria;Heunggongvirae;Uroviricota;Caudoviricetes;;	E
vOTU_8080	sw1_vContig_455	sw1	sw1_vContig_455_prodigal_k141_1078073_36	Viruses;Duplodnaviria;Heunggongvirae;Uroviricota;Caudoviricetes;;	E
vOTU_8080	sw1_vContig_455	sw1	sw1_vContig_455_prodigal_k141_1078073_37	Viruses;Duplodnaviria;Heunggongvirae;Uroviricota;Caudoviricetes;;	E
vOTU_8080	sw1_vContig_455	sw1	sw1_vContig_455_prodigal_k141_1078073_38	Viruses;Duplodnaviria;Heunggongvirae;Uroviricota;Caudoviricetes;;	E
vOTU_8080	sw1_vContig_455	sw1	sw1_vContig_455_prodigal_k141_1078073_39	Viruses;Duplodnaviria;Heunggongvirae;Uroviricota;Caudoviricetes;;	E
vOTU_8080	sw1_vContig_455	sw1	sw1_vContig_455_prodigal_k141_1078073_4	Viruses;Duplodnaviria;Heunggongvirae;Uroviricota;Caudoviricetes;;	E
vOTU_8080	sw1_vContig_455	sw1	sw1_vContig_455_prodigal_k141_1078073_40	Viruses;Duplodnaviria;Heunggongvirae;Uroviricota;Caudoviricetes;;	E
vOTU_8080	sw1_vContig_455	sw1	sw1_vContig_455_prodigal_k141_1078073_41	Viruses;Duplodnaviria;Heunggongvirae;Uroviricota;Caudoviricetes;;	E
vOTU_8080	sw1_vContig_455	sw1	sw1_vContig_455_prodigal_k141_1078073_42	Viruses;Duplodnaviria;Heunggongvirae;Uroviricota;Caudoviricetes;;	C	K07488	transposase								ISXO2-like transposase domain [PF12762.11]; Transposase zinc-ribbon domain [PF12760.11]
vOTU_8080	sw1_vContig_455	sw1	sw1_vContig_455_prodigal_k141_1078073_43	Viruses;Duplodnaviria;Heunggongvirae;Uroviricota;Caudoviricetes;;	E
vOTU_8080	sw1_vContig_455	sw1	sw1_vContig_455_prodigal_k141_1078073_44	Viruses;Duplodnaviria;Heunggongvirae;Uroviricota;Caudoviricetes;;	E
vOTU_8080	sw1_vContig_455	sw1	sw1_vContig_455_prodigal_k141_1078073_45	Viruses;Duplodnaviria;Heunggongvirae;Uroviricota;Caudoviricetes;;	E
vOTU_8080	sw1_vContig_455	sw1	sw1_vContig_455_prodigal_k141_1078073_46	Viruses;Duplodnaviria;Heunggongvirae;Uroviricota;Caudoviricetes;;	D										HNH endonuclease [PF13392.10]; NUMOD4 motif [PF07463.15]
vOTU_8080	sw1_vContig_455	sw1	sw1_vContig_455_prodigal_k141_1078073_47	Viruses;Duplodnaviria;Heunggongvirae;Uroviricota;Caudoviricetes;;	D			MER0180176	N11	MER0180176 - family N11 unassigned peptide lyases (Hydrogenivirga sp. 128-5-R1-1) [N11.UPW]#N11#{peptidase unit: 20-370}~source EDP73861~	FALSE	0.181	61	1.061e-07	DnaB-like helicase C terminal domain [PF03796.19]; AAA domain [PF13481.10]
vOTU_8080	sw1_vContig_455	sw1	sw1_vContig_455_prodigal_k141_1078073_48	Viruses;Duplodnaviria;Heunggongvirae;Uroviricota;Caudoviricetes;;	D										HNH endonuclease [PF13392.10]; NUMOD4 motif [PF07463.15]
vOTU_8080	sw1_vContig_455	sw1	sw1_vContig_455_prodigal_k141_1078073_49	Viruses;Duplodnaviria;Heunggongvirae;Uroviricota;Caudoviricetes;;	E
vOTU_8080	sw1_vContig_455	sw1	sw1_vContig_455_prodigal_k141_1078073_5	Viruses;Duplodnaviria;Heunggongvirae;Uroviricota;Caudoviricetes;;	E
vOTU_8080	sw1_vContig_455	sw1	sw1_vContig_455_prodigal_k141_1078073_50	Viruses;Duplodnaviria;Heunggongvirae;Uroviricota;Caudoviricetes;;	E
vOTU_8080	sw1_vContig_455	sw1	sw1_vContig_455_prodigal_k141_1078073_51	Viruses;Duplodnaviria;Heunggongvirae;Uroviricota;Caudoviricetes;;	E
vOTU_8080	sw1_vContig_455	sw1	sw1_vContig_455_prodigal_k141_1078073_52	Viruses;Duplodnaviria;Heunggongvirae;Uroviricota;Caudoviricetes;;	E
vOTU_8080	sw1_vContig_455	sw1	sw1_vContig_455_prodigal_k141_1078073_53	Viruses;Duplodnaviria;Heunggongvirae;Uroviricota;Caudoviricetes;;	E
vOTU_8080	sw1_vContig_455	sw1	sw1_vContig_455_prodigal_k141_1078073_54	Viruses;Duplodnaviria;Heunggongvirae;Uroviricota;Caudoviricetes;;	E
vOTU_8080	sw1_vContig_455	sw1	sw1_vContig_455_prodigal_k141_1078073_55	Viruses;Duplodnaviria;Heunggongvirae;Uroviricota;Caudoviricetes;;	E
vOTU_8080	sw1_vContig_455	sw1	sw1_vContig_455_prodigal_k141_1078073_56	Viruses;Duplodnaviria;Heunggongvirae;Uroviricota;Caudoviricetes;;	E
vOTU_8080	sw1_vContig_455	sw1	sw1_vContig_455_prodigal_k141_1078073_57	Viruses;Duplodnaviria;Heunggongvirae;Uroviricota;Caudoviricetes;;	E
vOTU_8080	sw1_vContig_455	sw1	sw1_vContig_455_prodigal_k141_1078073_58	Viruses;Duplodnaviria;Heunggongvirae;Uroviricota;Caudoviricetes;;	C	K02338	DNA polymerase III subunit beta [EC:2.7.7.7]								DNA polymerase III beta subunit, N-terminal domain [PF00712.23]; DNA polymerase III beta subunit, C-terminal domain [PF02768.19]; DNA polymerase III beta subunit, central domain [PF02767.20]
vOTU_8080	sw1_vContig_455	sw1	sw1_vContig_455_prodigal_k141_1078073_59	Viruses;Duplodnaviria;Heunggongvirae;Uroviricota;Caudoviricetes;;	E
vOTU_8080	sw1_vContig_455	sw1	sw1_vContig_455_prodigal_k141_1078073_6	Viruses;Duplodnaviria;Heunggongvirae;Uroviricota;Caudoviricetes;;	E
vOTU_8080	sw1_vContig_455	sw1	sw1_vContig_455_prodigal_k141_1078073_60	Viruses;Duplodnaviria;Heunggongvirae;Uroviricota;Caudoviricetes;;	D										Thymidylate synthase complementing protein [PF02511.19]
vOTU_8080	sw1_vContig_455	sw1	sw1_vContig_455_prodigal_k141_1078073_61	Viruses;Duplodnaviria;Heunggongvirae;Uroviricota;Caudoviricetes;;	E
vOTU_8080	sw1_vContig_455	sw1	sw1_vContig_455_prodigal_k141_1078073_62	Viruses;Duplodnaviria;Heunggongvirae;Uroviricota;Caudoviricetes;;	E
vOTU_8080	sw1_vContig_455	sw1	sw1_vContig_455_prodigal_k141_1078073_63	Viruses;Duplodnaviria;Heunggongvirae;Uroviricota;Caudoviricetes;;	D										dUTPase [PF00692.23]
vOTU_8080	sw1_vContig_455	sw1	sw1_vContig_455_prodigal_k141_1078073_64	Viruses;Duplodnaviria;Heunggongvirae;Uroviricota;Caudoviricetes;;	E
vOTU_8080	sw1_vContig_455	sw1	sw1_vContig_455_prodigal_k141_1078073_65	Viruses;Duplodnaviria;Heunggongvirae;Uroviricota;Caudoviricetes;;	E
vOTU_8080	sw1_vContig_455	sw1	sw1_vContig_455_prodigal_k141_1078073_66	Viruses;Duplodnaviria;Heunggongvirae;Uroviricota;Caudoviricetes;;	E
vOTU_8080	sw1_vContig_455	sw1	sw1_vContig_455_prodigal_k141_1078073_67	Viruses;Duplodnaviria;Heunggongvirae;Uroviricota;Caudoviricetes;;	E
vOTU_8080	sw1_vContig_455	sw1	sw1_vContig_455_prodigal_k141_1078073_68	Viruses;Duplodnaviria;Heunggongvirae;Uroviricota;Caudoviricetes;;	E
vOTU_8080	sw1_vContig_455	sw1	sw1_vContig_455_prodigal_k141_1078073_69	Viruses;Duplodnaviria;Heunggongvirae;Uroviricota;Caudoviricetes;;	E
vOTU_8080	sw1_vContig_455	sw1	sw1_vContig_455_prodigal_k141_1078073_7	Viruses;Duplodnaviria;Heunggongvirae;Uroviricota;Caudoviricetes;;	E
vOTU_8080	sw1_vContig_455	sw1	sw1_vContig_455_prodigal_k141_1078073_70	Viruses;Duplodnaviria;Heunggongvirae;Uroviricota;Caudoviricetes;;	E
vOTU_8080	sw1_vContig_455	sw1	sw1_vContig_455_prodigal_k141_1078073_71	Viruses;Duplodnaviria;Heunggongvirae;Uroviricota;Caudoviricetes;;	D										Protein of unknown function (DUF1064) [PF06356.15]
vOTU_8080	sw1_vContig_455	sw1	sw1_vContig_455_prodigal_k141_1078073_72	Viruses;Duplodnaviria;Heunggongvirae;Uroviricota;Caudoviricetes;;	D										Bacterial dnaA protein helix-turn-helix [PF08299.15]
vOTU_8080	sw1_vContig_455	sw1	sw1_vContig_455_prodigal_k141_1078073_73	Viruses;Duplodnaviria;Heunggongvirae;Uroviricota;Caudoviricetes;;	E
vOTU_8080	sw1_vContig_455	sw1	sw1_vContig_455_prodigal_k141_1078073_74	Viruses;Duplodnaviria;Heunggongvirae;Uroviricota;Caudoviricetes;;	D										N-6 DNA Methylase [PF02384.20]
vOTU_8080	sw1_vContig_455	sw1	sw1_vContig_455_prodigal_k141_1078073_75	Viruses;Duplodnaviria;Heunggongvirae;Uroviricota;Caudoviricetes;;	E
vOTU_8080	sw1_vContig_455	sw1	sw1_vContig_455_prodigal_k141_1078073_76	Viruses;Duplodnaviria;Heunggongvirae;Uroviricota;Caudoviricetes;;	C	K03111	single-strand DNA-binding protein								Single-strand binding protein family [PF00436.29]
vOTU_8080	sw1_vContig_455	sw1	sw1_vContig_455_prodigal_k141_1078073_77	Viruses;Duplodnaviria;Heunggongvirae;Uroviricota;Caudoviricetes;;	C	K07496	putative transposase								Probable transposase [PF01385.23]; Putative transposase DNA-binding domain [PF07282.15]; Helix-turn-helix domain [PF12323.12]
vOTU_8080	sw1_vContig_455	sw1	sw1_vContig_455_prodigal_k141_1078073_78	Viruses;Duplodnaviria;Heunggongvirae;Uroviricota;Caudoviricetes;;	E
vOTU_8080	sw1_vContig_455	sw1	sw1_vContig_455_prodigal_k141_1078073_79	Viruses;Duplodnaviria;Heunggongvirae;Uroviricota;Caudoviricetes;;	E
vOTU_8080	sw1_vContig_455	sw1	sw1_vContig_455_prodigal_k141_1078073_8	Viruses;Duplodnaviria;Heunggongvirae;Uroviricota;Caudoviricetes;;	E
vOTU_8080	sw1_vContig_455	sw1	sw1_vContig_455_prodigal_k141_1078073_80	Viruses;Duplodnaviria;Heunggongvirae;Uroviricota;Caudoviricetes;;	E
vOTU_8080	sw1_vContig_455	sw1	sw1_vContig_455_prodigal_k141_1078073_81	Viruses;Duplodnaviria;Heunggongvirae;Uroviricota;Caudoviricetes;;	E
vOTU_8080	sw1_vContig_455	sw1	sw1_vContig_455_prodigal_k141_1078073_82	Viruses;Duplodnaviria;Heunggongvirae;Uroviricota;Caudoviricetes;;	D										DNA methylase [PF01555.22]
vOTU_8080	sw1_vContig_455	sw1	sw1_vContig_455_prodigal_k141_1078073_83	Viruses;Duplodnaviria;Heunggongvirae;Uroviricota;Caudoviricetes;;	E
vOTU_8080	sw1_vContig_455	sw1	sw1_vContig_455_prodigal_k141_1078073_84	Viruses;Duplodnaviria;Heunggongvirae;Uroviricota;Caudoviricetes;;	E
vOTU_8080	sw1_vContig_455	sw1	sw1_vContig_455_prodigal_k141_1078073_85	Viruses;Duplodnaviria;Heunggongvirae;Uroviricota;Caudoviricetes;;	C	K07455	recombination protein RecT								RecT family [PF03837.18]
vOTU_8080	sw1_vContig_455	sw1	sw1_vContig_455_prodigal_k141_1078073_86	Viruses;Duplodnaviria;Heunggongvirae;Uroviricota;Caudoviricetes;;	D										HNH endonuclease [PF13392.10]
vOTU_8080	sw1_vContig_455	sw1	sw1_vContig_455_prodigal_k141_1078073_87	Viruses;Duplodnaviria;Heunggongvirae;Uroviricota;Caudoviricetes;;	D										Bacterial RNA polymerase, alpha chain C terminal domain [PF03118.19]
vOTU_8080	sw1_vContig_455	sw1	sw1_vContig_455_prodigal_k141_1078073_88	Viruses;Duplodnaviria;Heunggongvirae;Uroviricota;Caudoviricetes;;	E
vOTU_8080	sw1_vContig_455	sw1	sw1_vContig_455_prodigal_k141_1078073_89	Viruses;Duplodnaviria;Heunggongvirae;Uroviricota;Caudoviricetes;;	E
vOTU_8080	sw1_vContig_455	sw1	sw1_vContig_455_prodigal_k141_1078073_9	Viruses;Duplodnaviria;Heunggongvirae;Uroviricota;Caudoviricetes;;	D										Phage major capsid protein E [PF03864.19]
vOTU_8080	sw1_vContig_455	sw1	sw1_vContig_455_prodigal_k141_1078073_90	Viruses;Duplodnaviria;Heunggongvirae;Uroviricota;Caudoviricetes;;	D										PDDEXK-like domain of unknown function (DUF3799) [PF12684.11]
vOTU_8080	sw1_vContig_455	sw1	sw1_vContig_455_prodigal_k141_1078073_91	Viruses;Duplodnaviria;Heunggongvirae;Uroviricota;Caudoviricetes;;	E
vOTU_8080	sw1_vContig_455	sw1	sw1_vContig_455_prodigal_k141_1078073_92	Viruses;Duplodnaviria;Heunggongvirae;Uroviricota;Caudoviricetes;;	E
vOTU_8080	sw1_vContig_455	sw1	sw1_vContig_455_prodigal_k141_1078073_93	Viruses;Duplodnaviria;Heunggongvirae;Uroviricota;Caudoviricetes;;	D										Domain of unknown function (DUF4494) [PF14902.10]
vOTU_8080	sw1_vContig_455	sw1	sw1_vContig_455_prodigal_k141_1078073_94	Viruses;Duplodnaviria;Heunggongvirae;Uroviricota;Caudoviricetes;;	D										DNA methylase [PF01555.22]; Putative RNA methylase family UPF0020 [PF01170.22]
vOTU_8080	sw1_vContig_455	sw1	sw1_vContig_455_prodigal_k141_1078073_95	Viruses;Duplodnaviria;Heunggongvirae;Uroviricota;Caudoviricetes;;	E
vOTU_8080	sw1_vContig_455	sw1	sw1_vContig_455_prodigal_k141_1078073_96	Viruses;Duplodnaviria;Heunggongvirae;Uroviricota;Caudoviricetes;;	D										Nucleotide modification associated domain 1 [PF07659.15]
vOTU_8080	sw1_vContig_455	sw1	sw1_vContig_455_prodigal_k141_1078073_97	Viruses;Duplodnaviria;Heunggongvirae;Uroviricota;Caudoviricetes;;	D										Helix-turn-helix [PF01381.26]
vOTU_8080	sw1_vContig_455	sw1	sw1_vContig_455_prodigal_k141_1078073_98	Viruses;Duplodnaviria;Heunggongvirae;Uroviricota;Caudoviricetes;;	D										YopX protein [PF09643.14]
vOTU_8080	sw1_vContig_455	sw1	sw1_vContig_455_prodigal_k141_1078073_99	Viruses;Duplodnaviria;Heunggongvirae;Uroviricota;Caudoviricetes;;	E
vOTU_8081	sw1_vContig_459	sw1	sw1_vContig_459_prodigal_k141_2572574_1	Viruses;Duplodnaviria;Heunggongvirae;Uroviricota;Caudoviricetes;;	C	K01520	dUTP diphosphatase [EC:3.6.1.23]								dUTPase [PF00692.23]
vOTU_8081	sw1_vContig_459	sw1	sw1_vContig_459_prodigal_k141_2572574_10	Viruses;Duplodnaviria;Heunggongvirae;Uroviricota;Caudoviricetes;;	E
vOTU_8081	sw1_vContig_459	sw1	sw1_vContig_459_prodigal_k141_2572574_11	Viruses;Duplodnaviria;Heunggongvirae;Uroviricota;Caudoviricetes;;	E
vOTU_8081	sw1_vContig_459	sw1	sw1_vContig_459_prodigal_k141_2572574_12	Viruses;Duplodnaviria;Heunggongvirae;Uroviricota;Caudoviricetes;;	E
vOTU_8081	sw1_vContig_459	sw1	sw1_vContig_459_prodigal_k141_2572574_13	Viruses;Duplodnaviria;Heunggongvirae;Uroviricota;Caudoviricetes;;	E
vOTU_8081	sw1_vContig_459	sw1	sw1_vContig_459_prodigal_k141_2572574_14	Viruses;Duplodnaviria;Heunggongvirae;Uroviricota;Caudoviricetes;;	E
vOTU_8081	sw1_vContig_459	sw1	sw1_vContig_459_prodigal_k141_2572574_15	Viruses;Duplodnaviria;Heunggongvirae;Uroviricota;Caudoviricetes;;	E
vOTU_8081	sw1_vContig_459	sw1	sw1_vContig_459_prodigal_k141_2572574_16	Viruses;Duplodnaviria;Heunggongvirae;Uroviricota;Caudoviricetes;;	E
vOTU_8081	sw1_vContig_459	sw1	sw1_vContig_459_prodigal_k141_2572574_17	Viruses;Duplodnaviria;Heunggongvirae;Uroviricota;Caudoviricetes;;	E
vOTU_8081	sw1_vContig_459	sw1	sw1_vContig_459_prodigal_k141_2572574_18	Viruses;Duplodnaviria;Heunggongvirae;Uroviricota;Caudoviricetes;;	E
vOTU_8081	sw1_vContig_459	sw1	sw1_vContig_459_prodigal_k141_2572574_19	Viruses;Duplodnaviria;Heunggongvirae;Uroviricota;Caudoviricetes;;	E
vOTU_8081	sw1_vContig_459	sw1	sw1_vContig_459_prodigal_k141_2572574_2	Viruses;Duplodnaviria;Heunggongvirae;Uroviricota;Caudoviricetes;;	E
vOTU_8081	sw1_vContig_459	sw1	sw1_vContig_459_prodigal_k141_2572574_20	Viruses;Duplodnaviria;Heunggongvirae;Uroviricota;Caudoviricetes;;	E
vOTU_8081	sw1_vContig_459	sw1	sw1_vContig_459_prodigal_k141_2572574_21	Viruses;Duplodnaviria;Heunggongvirae;Uroviricota;Caudoviricetes;;	E
vOTU_8081	sw1_vContig_459	sw1	sw1_vContig_459_prodigal_k141_2572574_22	Viruses;Duplodnaviria;Heunggongvirae;Uroviricota;Caudoviricetes;;	E
vOTU_8081	sw1_vContig_459	sw1	sw1_vContig_459_prodigal_k141_2572574_23	Viruses;Duplodnaviria;Heunggongvirae;Uroviricota;Caudoviricetes;;	E
vOTU_8081	sw1_vContig_459	sw1	sw1_vContig_459_prodigal_k141_2572574_24	Viruses;Duplodnaviria;Heunggongvirae;Uroviricota;Caudoviricetes;;	E
vOTU_8081	sw1_vContig_459	sw1	sw1_vContig_459_prodigal_k141_2572574_25	Viruses;Duplodnaviria;Heunggongvirae;Uroviricota;Caudoviricetes;;	E
vOTU_8081	sw1_vContig_459	sw1	sw1_vContig_459_prodigal_k141_2572574_26	Viruses;Duplodnaviria;Heunggongvirae;Uroviricota;Caudoviricetes;;	E
vOTU_8081	sw1_vContig_459	sw1	sw1_vContig_459_prodigal_k141_2572574_27	Viruses;Duplodnaviria;Heunggongvirae;Uroviricota;Caudoviricetes;;	E
vOTU_8081	sw1_vContig_459	sw1	sw1_vContig_459_prodigal_k141_2572574_28	Viruses;Duplodnaviria;Heunggongvirae;Uroviricota;Caudoviricetes;;	E
vOTU_8081	sw1_vContig_459	sw1	sw1_vContig_459_prodigal_k141_2572574_29	Viruses;Duplodnaviria;Heunggongvirae;Uroviricota;Caudoviricetes;;	E
vOTU_8081	sw1_vContig_459	sw1	sw1_vContig_459_prodigal_k141_2572574_3	Viruses;Duplodnaviria;Heunggongvirae;Uroviricota;Caudoviricetes;;	E
vOTU_8081	sw1_vContig_459	sw1	sw1_vContig_459_prodigal_k141_2572574_30	Viruses;Duplodnaviria;Heunggongvirae;Uroviricota;Caudoviricetes;;	E
vOTU_8081	sw1_vContig_459	sw1	sw1_vContig_459_prodigal_k141_2572574_31	Viruses;Duplodnaviria;Heunggongvirae;Uroviricota;Caudoviricetes;;	D										Protein of unknown function (DUF1353) [PF07087.15]
vOTU_8081	sw1_vContig_459	sw1	sw1_vContig_459_prodigal_k141_2572574_32	Viruses;Duplodnaviria;Heunggongvirae;Uroviricota;Caudoviricetes;;	E
vOTU_8081	sw1_vContig_459	sw1	sw1_vContig_459_prodigal_k141_2572574_33	Viruses;Duplodnaviria;Heunggongvirae;Uroviricota;Caudoviricetes;;	E
vOTU_8081	sw1_vContig_459	sw1	sw1_vContig_459_prodigal_k141_2572574_34	Viruses;Duplodnaviria;Heunggongvirae;Uroviricota;Caudoviricetes;;	E
vOTU_8081	sw1_vContig_459	sw1	sw1_vContig_459_prodigal_k141_2572574_35	Viruses;Duplodnaviria;Heunggongvirae;Uroviricota;Caudoviricetes;;	E
vOTU_8081	sw1_vContig_459	sw1	sw1_vContig_459_prodigal_k141_2572574_36	Viruses;Duplodnaviria;Heunggongvirae;Uroviricota;Caudoviricetes;;	E
vOTU_8081	sw1_vContig_459	sw1	sw1_vContig_459_prodigal_k141_2572574_37	Viruses;Duplodnaviria;Heunggongvirae;Uroviricota;Caudoviricetes;;	E
vOTU_8081	sw1_vContig_459	sw1	sw1_vContig_459_prodigal_k141_2572574_38	Viruses;Duplodnaviria;Heunggongvirae;Uroviricota;Caudoviricetes;;	E
vOTU_8081	sw1_vContig_459	sw1	sw1_vContig_459_prodigal_k141_2572574_39	Viruses;Duplodnaviria;Heunggongvirae;Uroviricota;Caudoviricetes;;	E
vOTU_8081	sw1_vContig_459	sw1	sw1_vContig_459_prodigal_k141_2572574_4	Viruses;Duplodnaviria;Heunggongvirae;Uroviricota;Caudoviricetes;;	E
vOTU_8081	sw1_vContig_459	sw1	sw1_vContig_459_prodigal_k141_2572574_40	Viruses;Duplodnaviria;Heunggongvirae;Uroviricota;Caudoviricetes;;	E
vOTU_8081	sw1_vContig_459	sw1	sw1_vContig_459_prodigal_k141_2572574_41	Viruses;Duplodnaviria;Heunggongvirae;Uroviricota;Caudoviricetes;;	E
vOTU_8081	sw1_vContig_459	sw1	sw1_vContig_459_prodigal_k141_2572574_42	Viruses;Duplodnaviria;Heunggongvirae;Uroviricota;Caudoviricetes;;	E
vOTU_8081	sw1_vContig_459	sw1	sw1_vContig_459_prodigal_k141_2572574_43	Viruses;Duplodnaviria;Heunggongvirae;Uroviricota;Caudoviricetes;;	E
vOTU_8081	sw1_vContig_459	sw1	sw1_vContig_459_prodigal_k141_2572574_44	Viruses;Duplodnaviria;Heunggongvirae;Uroviricota;Caudoviricetes;;	E
vOTU_8081	sw1_vContig_459	sw1	sw1_vContig_459_prodigal_k141_2572574_45	Viruses;Duplodnaviria;Heunggongvirae;Uroviricota;Caudoviricetes;;	E
vOTU_8081	sw1_vContig_459	sw1	sw1_vContig_459_prodigal_k141_2572574_46	Viruses;Duplodnaviria;Heunggongvirae;Uroviricota;Caudoviricetes;;	E
vOTU_8081	sw1_vContig_459	sw1	sw1_vContig_459_prodigal_k141_2572574_47	Viruses;Duplodnaviria;Heunggongvirae;Uroviricota;Caudoviricetes;;	D										Uncharacterized protein conserved in bacteria (DUF2184) [PF09950.13]
vOTU_8081	sw1_vContig_459	sw1	sw1_vContig_459_prodigal_k141_2572574_48	Viruses;Duplodnaviria;Heunggongvirae;Uroviricota;Caudoviricetes;;	E
vOTU_8081	sw1_vContig_459	sw1	sw1_vContig_459_prodigal_k141_2572574_49	Viruses;Duplodnaviria;Heunggongvirae;Uroviricota;Caudoviricetes;;	C	K09960	uncharacterized protein								Uncharacterized protein conserved in bacteria (DUF2213) [PF09979.13]
vOTU_8081	sw1_vContig_459	sw1	sw1_vContig_459_prodigal_k141_2572574_5	Viruses;Duplodnaviria;Heunggongvirae;Uroviricota;Caudoviricetes;;	E
vOTU_8081	sw1_vContig_459	sw1	sw1_vContig_459_prodigal_k141_2572574_50	Viruses;Duplodnaviria;Heunggongvirae;Uroviricota;Caudoviricetes;;	E
vOTU_8081	sw1_vContig_459	sw1	sw1_vContig_459_prodigal_k141_2572574_51	Viruses;Duplodnaviria;Heunggongvirae;Uroviricota;Caudoviricetes;;	D										Phage Mu protein F like protein [PF04233.18]
vOTU_8081	sw1_vContig_459	sw1	sw1_vContig_459_prodigal_k141_2572574_52	Viruses;Duplodnaviria;Heunggongvirae;Uroviricota;Caudoviricetes;;	E
vOTU_8081	sw1_vContig_459	sw1	sw1_vContig_459_prodigal_k141_2572574_53	Viruses;Duplodnaviria;Heunggongvirae;Uroviricota;Caudoviricetes;;	C	K09961	uncharacterized protein								Anti-CBASS protein Acb1-like [PF06381.15]
vOTU_8081	sw1_vContig_459	sw1	sw1_vContig_459_prodigal_k141_2572574_54	Viruses;Duplodnaviria;Heunggongvirae;Uroviricota;Caudoviricetes;;	C	K06909	phage terminase large subunit								Phage terminase large subunit [PF04466.17]; Terminase RNAseH like domain [PF17288.6]
vOTU_8081	sw1_vContig_459	sw1	sw1_vContig_459_prodigal_k141_2572574_55	Viruses;Duplodnaviria;Heunggongvirae;Uroviricota;Caudoviricetes;;	E
vOTU_8081	sw1_vContig_459	sw1	sw1_vContig_459_prodigal_k141_2572574_56	Viruses;Duplodnaviria;Heunggongvirae;Uroviricota;Caudoviricetes;;	C	K09125	queuosine precursor transporter								Putative vitamin uptake transporter [PF02592.19]
vOTU_8081	sw1_vContig_459	sw1	sw1_vContig_459_prodigal_k141_2572574_57	Viruses;Duplodnaviria;Heunggongvirae;Uroviricota;Caudoviricetes;;	E
vOTU_8081	sw1_vContig_459	sw1	sw1_vContig_459_prodigal_k141_2572574_58	Viruses;Duplodnaviria;Heunggongvirae;Uroviricota;Caudoviricetes;;	E
vOTU_8081	sw1_vContig_459	sw1	sw1_vContig_459_prodigal_k141_2572574_59	Viruses;Duplodnaviria;Heunggongvirae;Uroviricota;Caudoviricetes;;	E
vOTU_8081	sw1_vContig_459	sw1	sw1_vContig_459_prodigal_k141_2572574_6	Viruses;Duplodnaviria;Heunggongvirae;Uroviricota;Caudoviricetes;;	E
vOTU_8081	sw1_vContig_459	sw1	sw1_vContig_459_prodigal_k141_2572574_60	Viruses;Duplodnaviria;Heunggongvirae;Uroviricota;Caudoviricetes;;	C	K01160	crossover junction endodeoxyribonuclease RusA [EC:3.1.21.10]								Endodeoxyribonuclease RusA [PF05866.15]
vOTU_8081	sw1_vContig_459	sw1	sw1_vContig_459_prodigal_k141_2572574_61	Viruses;Duplodnaviria;Heunggongvirae;Uroviricota;Caudoviricetes;;	E
vOTU_8081	sw1_vContig_459	sw1	sw1_vContig_459_prodigal_k141_2572574_62	Viruses;Duplodnaviria;Heunggongvirae;Uroviricota;Caudoviricetes;;	E
vOTU_8081	sw1_vContig_459	sw1	sw1_vContig_459_prodigal_k141_2572574_63	Viruses;Duplodnaviria;Heunggongvirae;Uroviricota;Caudoviricetes;;	E
vOTU_8081	sw1_vContig_459	sw1	sw1_vContig_459_prodigal_k141_2572574_64	Viruses;Duplodnaviria;Heunggongvirae;Uroviricota;Caudoviricetes;;	D										Domain of unknown function (DUF3127) [PF11325.12]
vOTU_8081	sw1_vContig_459	sw1	sw1_vContig_459_prodigal_k141_2572574_65	Viruses;Duplodnaviria;Heunggongvirae;Uroviricota;Caudoviricetes;;	D										dUTPase [PF00692.23]
vOTU_8081	sw1_vContig_459	sw1	sw1_vContig_459_prodigal_k141_2572574_7	Viruses;Duplodnaviria;Heunggongvirae;Uroviricota;Caudoviricetes;;	E
vOTU_8081	sw1_vContig_459	sw1	sw1_vContig_459_prodigal_k141_2572574_8	Viruses;Duplodnaviria;Heunggongvirae;Uroviricota;Caudoviricetes;;	E
vOTU_8081	sw1_vContig_459	sw1	sw1_vContig_459_prodigal_k141_2572574_9	Viruses;Duplodnaviria;Heunggongvirae;Uroviricota;Caudoviricetes;;	D										Protein of unknown function (DUF1351) [PF07083.15]
vOTU_8082	sw1_vContig_460	sw1	sw1_vContig_460_prodigal_k141_1243844_1	Viruses;Duplodnaviria;Heunggongvirae;Uroviricota;Caudoviricetes;;	D										SNF2-related domain [PF00176.27]
vOTU_8082	sw1_vContig_460	sw1	sw1_vContig_460_prodigal_k141_1243844_10	Viruses;Duplodnaviria;Heunggongvirae;Uroviricota;Caudoviricetes;;	E
vOTU_8082	sw1_vContig_460	sw1	sw1_vContig_460_prodigal_k141_1243844_11	Viruses;Duplodnaviria;Heunggongvirae;Uroviricota;Caudoviricetes;;	D										Helix-turn-helix domain [PF12844.11]; Helix-turn-helix [PF01381.26]
vOTU_8082	sw1_vContig_460	sw1	sw1_vContig_460_prodigal_k141_1243844_12	Viruses;Duplodnaviria;Heunggongvirae;Uroviricota;Caudoviricetes;;	E
vOTU_8082	sw1_vContig_460	sw1	sw1_vContig_460_prodigal_k141_1243844_13	Viruses;Duplodnaviria;Heunggongvirae;Uroviricota;Caudoviricetes;;	C	K06400	site-specific DNA recombinase								Resolvase, N terminal domain [PF00239.25]; Recombinase [PF07508.17]; Recombinase zinc beta ribbon domain [PF13408.10]
vOTU_8082	sw1_vContig_460	sw1	sw1_vContig_460_prodigal_k141_1243844_14	Viruses;Duplodnaviria;Heunggongvirae;Uroviricota;Caudoviricetes;;	D										Cro/C1-type HTH DNA-binding domain [PF13443.10]
vOTU_8082	sw1_vContig_460	sw1	sw1_vContig_460_prodigal_k141_1243844_15	Viruses;Duplodnaviria;Heunggongvirae;Uroviricota;Caudoviricetes;;	E
vOTU_8082	sw1_vContig_460	sw1	sw1_vContig_460_prodigal_k141_1243844_16	Viruses;Duplodnaviria;Heunggongvirae;Uroviricota;Caudoviricetes;;	D										Nucleotide modification associated domain 4 [PF18756.5]
vOTU_8082	sw1_vContig_460	sw1	sw1_vContig_460_prodigal_k141_1243844_17	Viruses;Duplodnaviria;Heunggongvirae;Uroviricota;Caudoviricetes;;	E
vOTU_8082	sw1_vContig_460	sw1	sw1_vContig_460_prodigal_k141_1243844_18	Viruses;Duplodnaviria;Heunggongvirae;Uroviricota;Caudoviricetes;;	E
vOTU_8082	sw1_vContig_460	sw1	sw1_vContig_460_prodigal_k141_1243844_19	Viruses;Duplodnaviria;Heunggongvirae;Uroviricota;Caudoviricetes;;	E
vOTU_8082	sw1_vContig_460	sw1	sw1_vContig_460_prodigal_k141_1243844_2	Viruses;Duplodnaviria;Heunggongvirae;Uroviricota;Caudoviricetes;;	D										HNH endonuclease [PF13392.10]
vOTU_8082	sw1_vContig_460	sw1	sw1_vContig_460_prodigal_k141_1243844_20	Viruses;Duplodnaviria;Heunggongvirae;Uroviricota;Caudoviricetes;;	D										N-acetylmuramoyl-L-alanine amidase [PF01510.29]
vOTU_8082	sw1_vContig_460	sw1	sw1_vContig_460_prodigal_k141_1243844_21	Viruses;Duplodnaviria;Heunggongvirae;Uroviricota;Caudoviricetes;;	E
vOTU_8082	sw1_vContig_460	sw1	sw1_vContig_460_prodigal_k141_1243844_22	Viruses;Duplodnaviria;Heunggongvirae;Uroviricota;Caudoviricetes;;	E
vOTU_8082	sw1_vContig_460	sw1	sw1_vContig_460_prodigal_k141_1243844_23	Viruses;Duplodnaviria;Heunggongvirae;Uroviricota;Caudoviricetes;;	E
vOTU_8082	sw1_vContig_460	sw1	sw1_vContig_460_prodigal_k141_1243844_24	Viruses;Duplodnaviria;Heunggongvirae;Uroviricota;Caudoviricetes;;	D										Phage uncharacterised protein (Phage_XkdX) [PF09693.14]
vOTU_8082	sw1_vContig_460	sw1	sw1_vContig_460_prodigal_k141_1243844_25	Viruses;Duplodnaviria;Heunggongvirae;Uroviricota;Caudoviricetes;;	E
vOTU_8082	sw1_vContig_460	sw1	sw1_vContig_460_prodigal_k141_1243844_26	Viruses;Duplodnaviria;Heunggongvirae;Uroviricota;Caudoviricetes;;	C	K00986	RNA-directed DNA polymerase [EC:2.7.7.49]								Reverse transcriptase (RNA-dependent DNA polymerase) [PF00078.31]
vOTU_8082	sw1_vContig_460	sw1	sw1_vContig_460_prodigal_k141_1243844_27	Viruses;Duplodnaviria;Heunggongvirae;Uroviricota;Caudoviricetes;;	E
vOTU_8082	sw1_vContig_460	sw1	sw1_vContig_460_prodigal_k141_1243844_28	Viruses;Duplodnaviria;Heunggongvirae;Uroviricota;Caudoviricetes;;	D										Phage tail-collar fibre protein [PF12571.12]
vOTU_8082	sw1_vContig_460	sw1	sw1_vContig_460_prodigal_k141_1243844_29	Viruses;Duplodnaviria;Heunggongvirae;Uroviricota;Caudoviricetes;;	D										Phage tail protein (Tail_P2_I) [PF09684.14]
vOTU_8082	sw1_vContig_460	sw1	sw1_vContig_460_prodigal_k141_1243844_3	Viruses;Duplodnaviria;Heunggongvirae;Uroviricota;Caudoviricetes;;	E
vOTU_8082	sw1_vContig_460	sw1	sw1_vContig_460_prodigal_k141_1243844_30	Viruses;Duplodnaviria;Heunggongvirae;Uroviricota;Caudoviricetes;;	D										Baseplate J-like protein [PF04865.18]
vOTU_8082	sw1_vContig_460	sw1	sw1_vContig_460_prodigal_k141_1243844_31	Viruses;Duplodnaviria;Heunggongvirae;Uroviricota;Caudoviricetes;;	D										Baseplate wedge protein gp25 [PF04965.18]
vOTU_8082	sw1_vContig_460	sw1	sw1_vContig_460_prodigal_k141_1243844_32	Viruses;Duplodnaviria;Heunggongvirae;Uroviricota;Caudoviricetes;;	D										Phage P2 GpU [PF06995.15]
vOTU_8082	sw1_vContig_460	sw1	sw1_vContig_460_prodigal_k141_1243844_33	Viruses;Duplodnaviria;Heunggongvirae;Uroviricota;Caudoviricetes;;	E
vOTU_8082	sw1_vContig_460	sw1	sw1_vContig_460_prodigal_k141_1243844_34	Viruses;Duplodnaviria;Heunggongvirae;Uroviricota;Caudoviricetes;;	C	K06905	Bacteriophage probable baseplate hub protein
vOTU_8082	sw1_vContig_460	sw1	sw1_vContig_460_prodigal_k141_1243844_35	Viruses;Duplodnaviria;Heunggongvirae;Uroviricota;Caudoviricetes;;	D										Phage Tail Protein X [PF05489.16]
vOTU_8082	sw1_vContig_460	sw1	sw1_vContig_460_prodigal_k141_1243844_36	Viruses;Duplodnaviria;Heunggongvirae;Uroviricota;Caudoviricetes;;	D										Phage-related minor tail protein [PF10145.13]
vOTU_8082	sw1_vContig_460	sw1	sw1_vContig_460_prodigal_k141_1243844_37	Viruses;Duplodnaviria;Heunggongvirae;Uroviricota;Caudoviricetes;;	E
vOTU_8082	sw1_vContig_460	sw1	sw1_vContig_460_prodigal_k141_1243844_38	Viruses;Duplodnaviria;Heunggongvirae;Uroviricota;Caudoviricetes;;	C	K06908	Bacteriophage tail tube protein								Phage tail tube protein FII [PF04985.18]
vOTU_8082	sw1_vContig_460	sw1	sw1_vContig_460_prodigal_k141_1243844_39	Viruses;Duplodnaviria;Heunggongvirae;Uroviricota;Caudoviricetes;;	E
vOTU_8082	sw1_vContig_460	sw1	sw1_vContig_460_prodigal_k141_1243844_4	Viruses;Duplodnaviria;Heunggongvirae;Uroviricota;Caudoviricetes;;	D										zinc-ribbon domain [PF10005.13]
vOTU_8082	sw1_vContig_460	sw1	sw1_vContig_460_prodigal_k141_1243844_40	Viruses;Duplodnaviria;Heunggongvirae;Uroviricota;Caudoviricetes;;	E
vOTU_8082	sw1_vContig_460	sw1	sw1_vContig_460_prodigal_k141_1243844_41	Viruses;Duplodnaviria;Heunggongvirae;Uroviricota;Caudoviricetes;;	E
vOTU_8082	sw1_vContig_460	sw1	sw1_vContig_460_prodigal_k141_1243844_42	Viruses;Duplodnaviria;Heunggongvirae;Uroviricota;Caudoviricetes;;	D										Prophage minor tail protein Z (GPZ) [PF06763.15]
vOTU_8082	sw1_vContig_460	sw1	sw1_vContig_460_prodigal_k141_1243844_43	Viruses;Duplodnaviria;Heunggongvirae;Uroviricota;Caudoviricetes;;	E
vOTU_8082	sw1_vContig_460	sw1	sw1_vContig_460_prodigal_k141_1243844_44	Viruses;Duplodnaviria;Heunggongvirae;Uroviricota;Caudoviricetes;;	D										Uncharacterized conserved protein (DUF2190) [PF09956.13]
vOTU_8082	sw1_vContig_460	sw1	sw1_vContig_460_prodigal_k141_1243844_45	Viruses;Duplodnaviria;Heunggongvirae;Uroviricota;Caudoviricetes;;	D			MER0248681	S14	MER0248681 - family S14 non-peptidase homologues (Serratia sp. AS12) [S14.UNW]#S14#{peptidase unit: 35-668}~source YP_004501835~	FALSE	0.28	170	1.353e-42	Mu-like prophage major head subunit gpT [PF10124.13]
vOTU_8082	sw1_vContig_460	sw1	sw1_vContig_460_prodigal_k141_1243844_46	Viruses;Duplodnaviria;Heunggongvirae;Uroviricota;Caudoviricetes;;	D			MER1078552	S78	MER1078552 - family S78 non-peptidase homologues (Clostridium botulinum) [S78.UNW]#S78#{peptidase unit: 73-171}~source A0A0A7FJF9~	FALSE	0.823	170	5.491e-47	Caudovirus prohead serine protease [PF04586.21]
vOTU_8082	sw1_vContig_460	sw1	sw1_vContig_460_prodigal_k141_1243844_47	Viruses;Duplodnaviria;Heunggongvirae;Uroviricota;Caudoviricetes;;	D										Phage portal protein, lambda family [PF05136.17]
vOTU_8082	sw1_vContig_460	sw1	sw1_vContig_460_prodigal_k141_1243844_48	Viruses;Duplodnaviria;Heunggongvirae;Uroviricota;Caudoviricetes;;	D										Family of unknown function (DUF6148) [PF19645.3]
vOTU_8082	sw1_vContig_460	sw1	sw1_vContig_460_prodigal_k141_1243844_49	Viruses;Duplodnaviria;Heunggongvirae;Uroviricota;Caudoviricetes;;	D										Phage terminase large subunit gpA, ATPase domain [PF05876.16]; Terminase large subunit gpA, endonuclease domain [PF20454.2]
vOTU_8082	sw1_vContig_460	sw1	sw1_vContig_460_prodigal_k141_1243844_5	Viruses;Duplodnaviria;Heunggongvirae;Uroviricota;Caudoviricetes;;	E
vOTU_8082	sw1_vContig_460	sw1	sw1_vContig_460_prodigal_k141_1243844_50	Viruses;Duplodnaviria;Heunggongvirae;Uroviricota;Caudoviricetes;;	E
vOTU_8082	sw1_vContig_460	sw1	sw1_vContig_460_prodigal_k141_1243844_51	Viruses;Duplodnaviria;Heunggongvirae;Uroviricota;Caudoviricetes;;	D										DNA methylase [PF01555.22]
vOTU_8082	sw1_vContig_460	sw1	sw1_vContig_460_prodigal_k141_1243844_52	Viruses;Duplodnaviria;Heunggongvirae;Uroviricota;Caudoviricetes;;	D										Protein of unknown function (DUF1492) [PF07374.15]
vOTU_8082	sw1_vContig_460	sw1	sw1_vContig_460_prodigal_k141_1243844_53	Viruses;Duplodnaviria;Heunggongvirae;Uroviricota;Caudoviricetes;;	E
vOTU_8082	sw1_vContig_460	sw1	sw1_vContig_460_prodigal_k141_1243844_54	Viruses;Duplodnaviria;Heunggongvirae;Uroviricota;Caudoviricetes;;	E
vOTU_8082	sw1_vContig_460	sw1	sw1_vContig_460_prodigal_k141_1243844_55	Viruses;Duplodnaviria;Heunggongvirae;Uroviricota;Caudoviricetes;;	E
vOTU_8082	sw1_vContig_460	sw1	sw1_vContig_460_prodigal_k141_1243844_56	Viruses;Duplodnaviria;Heunggongvirae;Uroviricota;Caudoviricetes;;	E
vOTU_8082	sw1_vContig_460	sw1	sw1_vContig_460_prodigal_k141_1243844_57	Viruses;Duplodnaviria;Heunggongvirae;Uroviricota;Caudoviricetes;;	E
vOTU_8082	sw1_vContig_460	sw1	sw1_vContig_460_prodigal_k141_1243844_58	Viruses;Duplodnaviria;Heunggongvirae;Uroviricota;Caudoviricetes;;	E
vOTU_8082	sw1_vContig_460	sw1	sw1_vContig_460_prodigal_k141_1243844_59	Viruses;Duplodnaviria;Heunggongvirae;Uroviricota;Caudoviricetes;;	E
vOTU_8082	sw1_vContig_460	sw1	sw1_vContig_460_prodigal_k141_1243844_6	Viruses;Duplodnaviria;Heunggongvirae;Uroviricota;Caudoviricetes;;	E
vOTU_8082	sw1_vContig_460	sw1	sw1_vContig_460_prodigal_k141_1243844_60	Viruses;Duplodnaviria;Heunggongvirae;Uroviricota;Caudoviricetes;;	E
vOTU_8082	sw1_vContig_460	sw1	sw1_vContig_460_prodigal_k141_1243844_61	Viruses;Duplodnaviria;Heunggongvirae;Uroviricota;Caudoviricetes;;	E
vOTU_8082	sw1_vContig_460	sw1	sw1_vContig_460_prodigal_k141_1243844_62	Viruses;Duplodnaviria;Heunggongvirae;Uroviricota;Caudoviricetes;;	C	K06919	putative DNA primase/helicase								Domain of unknown function (DUF927) [PF06048.15]; Cch helix turn helix domain [PF18662.5]; CHC2 zinc finger [PF01807.24]
vOTU_8082	sw1_vContig_460	sw1	sw1_vContig_460_prodigal_k141_1243844_63	Viruses;Duplodnaviria;Heunggongvirae;Uroviricota;Caudoviricetes;;	E
vOTU_8082	sw1_vContig_460	sw1	sw1_vContig_460_prodigal_k141_1243844_64	Viruses;Duplodnaviria;Heunggongvirae;Uroviricota;Caudoviricetes;;	E
vOTU_8082	sw1_vContig_460	sw1	sw1_vContig_460_prodigal_k141_1243844_65	Viruses;Duplodnaviria;Heunggongvirae;Uroviricota;Caudoviricetes;;	E
vOTU_8082	sw1_vContig_460	sw1	sw1_vContig_460_prodigal_k141_1243844_66	Viruses;Duplodnaviria;Heunggongvirae;Uroviricota;Caudoviricetes;;	E
vOTU_8082	sw1_vContig_460	sw1	sw1_vContig_460_prodigal_k141_1243844_67	Viruses;Duplodnaviria;Heunggongvirae;Uroviricota;Caudoviricetes;;	E
vOTU_8082	sw1_vContig_460	sw1	sw1_vContig_460_prodigal_k141_1243844_68	Viruses;Duplodnaviria;Heunggongvirae;Uroviricota;Caudoviricetes;;	E
vOTU_8082	sw1_vContig_460	sw1	sw1_vContig_460_prodigal_k141_1243844_69	Viruses;Duplodnaviria;Heunggongvirae;Uroviricota;Caudoviricetes;;	D										Helicase conserved C-terminal domain [PF00271.35]
vOTU_8082	sw1_vContig_460	sw1	sw1_vContig_460_prodigal_k141_1243844_7	Viruses;Duplodnaviria;Heunggongvirae;Uroviricota;Caudoviricetes;;	E
vOTU_8082	sw1_vContig_460	sw1	sw1_vContig_460_prodigal_k141_1243844_8	Viruses;Duplodnaviria;Heunggongvirae;Uroviricota;Caudoviricetes;;	E
vOTU_8082	sw1_vContig_460	sw1	sw1_vContig_460_prodigal_k141_1243844_9	Viruses;Duplodnaviria;Heunggongvirae;Uroviricota;Caudoviricetes;;	E
vOTU_8083	sw1_vContig_461	sw1	sw1_vContig_461_prodigal_k141_472412_1	Viruses;Duplodnaviria;Heunggongvirae;Uroviricota;Caudoviricetes;;	E
vOTU_8083	sw1_vContig_461	sw1	sw1_vContig_461_prodigal_k141_472412_10	Viruses;Duplodnaviria;Heunggongvirae;Uroviricota;Caudoviricetes;;	E
vOTU_8083	sw1_vContig_461	sw1	sw1_vContig_461_prodigal_k141_472412_100	Viruses;Duplodnaviria;Heunggongvirae;Uroviricota;Caudoviricetes;;	E
vOTU_8083	sw1_vContig_461	sw1	sw1_vContig_461_prodigal_k141_472412_101	Viruses;Duplodnaviria;Heunggongvirae;Uroviricota;Caudoviricetes;;	E
vOTU_8083	sw1_vContig_461	sw1	sw1_vContig_461_prodigal_k141_472412_102	Viruses;Duplodnaviria;Heunggongvirae;Uroviricota;Caudoviricetes;;	E
vOTU_8083	sw1_vContig_461	sw1	sw1_vContig_461_prodigal_k141_472412_103	Viruses;Duplodnaviria;Heunggongvirae;Uroviricota;Caudoviricetes;;	E
vOTU_8083	sw1_vContig_461	sw1	sw1_vContig_461_prodigal_k141_472412_104	Viruses;Duplodnaviria;Heunggongvirae;Uroviricota;Caudoviricetes;;	E
vOTU_8083	sw1_vContig_461	sw1	sw1_vContig_461_prodigal_k141_472412_105	Viruses;Duplodnaviria;Heunggongvirae;Uroviricota;Caudoviricetes;;	D										Thioredoxin [PF00085.24]; Thioredoxin-like domain [PF13098.10]; Thioredoxin [PF14595.10]; Redoxin [PF08534.14]; F plasmid transfer operon protein [PF13728.10]; Thioredoxin-like [PF13899.10]; Thioredoxin-like [PF13905.10]
vOTU_8083	sw1_vContig_461	sw1	sw1_vContig_461_prodigal_k141_472412_106	Viruses;Duplodnaviria;Heunggongvirae;Uroviricota;Caudoviricetes;;	D										PD-(D/E)XK endonuclease [PF11645.12]
vOTU_8083	sw1_vContig_461	sw1	sw1_vContig_461_prodigal_k141_472412_107	Viruses;Duplodnaviria;Heunggongvirae;Uroviricota;Caudoviricetes;;	D										PD-(D/E)XK endonuclease [PF11645.12]
vOTU_8083	sw1_vContig_461	sw1	sw1_vContig_461_prodigal_k141_472412_108	Viruses;Duplodnaviria;Heunggongvirae;Uroviricota;Caudoviricetes;;	D										PD-(D/E)XK endonuclease [PF11645.12]
vOTU_8083	sw1_vContig_461	sw1	sw1_vContig_461_prodigal_k141_472412_109	Viruses;Duplodnaviria;Heunggongvirae;Uroviricota;Caudoviricetes;;	E
vOTU_8083	sw1_vContig_461	sw1	sw1_vContig_461_prodigal_k141_472412_11	Viruses;Duplodnaviria;Heunggongvirae;Uroviricota;Caudoviricetes;;	D										Interferon-inducible GTPase (IIGP) [PF05049.17]; P-loop containing region of AAA domain [PF13555.10]; AAA ATPase domain [PF13175.10]
vOTU_8083	sw1_vContig_461	sw1	sw1_vContig_461_prodigal_k141_472412_12	Viruses;Duplodnaviria;Heunggongvirae;Uroviricota;Caudoviricetes;;	E
vOTU_8083	sw1_vContig_461	sw1	sw1_vContig_461_prodigal_k141_472412_13	Viruses;Duplodnaviria;Heunggongvirae;Uroviricota;Caudoviricetes;;	C	K09117	uncharacterized protein								Yqey-like protein [PF09424.14]
vOTU_8083	sw1_vContig_461	sw1	sw1_vContig_461_prodigal_k141_472412_14	Viruses;Duplodnaviria;Heunggongvirae;Uroviricota;Caudoviricetes;;	D										AAA domain [PF13671.10]; Chromatin associated protein KTI12 [PF08433.14]; Zeta toxin [PF06414.16]; Chloramphenicol phosphotransferase-like protein [PF07931.16]
vOTU_8083	sw1_vContig_461	sw1	sw1_vContig_461_prodigal_k141_472412_15	Viruses;Duplodnaviria;Heunggongvirae;Uroviricota;Caudoviricetes;;	E
vOTU_8083	sw1_vContig_461	sw1	sw1_vContig_461_prodigal_k141_472412_16	Viruses;Duplodnaviria;Heunggongvirae;Uroviricota;Caudoviricetes;;	E
vOTU_8083	sw1_vContig_461	sw1	sw1_vContig_461_prodigal_k141_472412_17	Viruses;Duplodnaviria;Heunggongvirae;Uroviricota;Caudoviricetes;;	E
vOTU_8083	sw1_vContig_461	sw1	sw1_vContig_461_prodigal_k141_472412_18	Viruses;Duplodnaviria;Heunggongvirae;Uroviricota;Caudoviricetes;;	E
vOTU_8083	sw1_vContig_461	sw1	sw1_vContig_461_prodigal_k141_472412_19	Viruses;Duplodnaviria;Heunggongvirae;Uroviricota;Caudoviricetes;;	C	K26842	Steigviridae/Suoliviridae L,D-carboxypeptidase/transpeptidase								Family of unknown function (DUF5675) [PF18925.4]
vOTU_8083	sw1_vContig_461	sw1	sw1_vContig_461_prodigal_k141_472412_2	Viruses;Duplodnaviria;Heunggongvirae;Uroviricota;Caudoviricetes;;	E
vOTU_8083	sw1_vContig_461	sw1	sw1_vContig_461_prodigal_k141_472412_20	Viruses;Duplodnaviria;Heunggongvirae;Uroviricota;Caudoviricetes;;	E
vOTU_8083	sw1_vContig_461	sw1	sw1_vContig_461_prodigal_k141_472412_21	Viruses;Duplodnaviria;Heunggongvirae;Uroviricota;Caudoviricetes;;	D										dUTPase [PF00692.23]
vOTU_8083	sw1_vContig_461	sw1	sw1_vContig_461_prodigal_k141_472412_22	Viruses;Duplodnaviria;Heunggongvirae;Uroviricota;Caudoviricetes;;	E
vOTU_8083	sw1_vContig_461	sw1	sw1_vContig_461_prodigal_k141_472412_23	Viruses;Duplodnaviria;Heunggongvirae;Uroviricota;Caudoviricetes;;	E
vOTU_8083	sw1_vContig_461	sw1	sw1_vContig_461_prodigal_k141_472412_24	Viruses;Duplodnaviria;Heunggongvirae;Uroviricota;Caudoviricetes;;	E
vOTU_8083	sw1_vContig_461	sw1	sw1_vContig_461_prodigal_k141_472412_25	Viruses;Duplodnaviria;Heunggongvirae;Uroviricota;Caudoviricetes;;	E
vOTU_8083	sw1_vContig_461	sw1	sw1_vContig_461_prodigal_k141_472412_26	Viruses;Duplodnaviria;Heunggongvirae;Uroviricota;Caudoviricetes;;	E
vOTU_8083	sw1_vContig_461	sw1	sw1_vContig_461_prodigal_k141_472412_27	Viruses;Duplodnaviria;Heunggongvirae;Uroviricota;Caudoviricetes;;	E
vOTU_8083	sw1_vContig_461	sw1	sw1_vContig_461_prodigal_k141_472412_28	Viruses;Duplodnaviria;Heunggongvirae;Uroviricota;Caudoviricetes;;	E
vOTU_8083	sw1_vContig_461	sw1	sw1_vContig_461_prodigal_k141_472412_29	Viruses;Duplodnaviria;Heunggongvirae;Uroviricota;Caudoviricetes;;	E
vOTU_8083	sw1_vContig_461	sw1	sw1_vContig_461_prodigal_k141_472412_3	Viruses;Duplodnaviria;Heunggongvirae;Uroviricota;Caudoviricetes;;	E
vOTU_8083	sw1_vContig_461	sw1	sw1_vContig_461_prodigal_k141_472412_30	Viruses;Duplodnaviria;Heunggongvirae;Uroviricota;Caudoviricetes;;	E
vOTU_8083	sw1_vContig_461	sw1	sw1_vContig_461_prodigal_k141_472412_31	Viruses;Duplodnaviria;Heunggongvirae;Uroviricota;Caudoviricetes;;	E
vOTU_8083	sw1_vContig_461	sw1	sw1_vContig_461_prodigal_k141_472412_32	Viruses;Duplodnaviria;Heunggongvirae;Uroviricota;Caudoviricetes;;	E
vOTU_8083	sw1_vContig_461	sw1	sw1_vContig_461_prodigal_k141_472412_33	Viruses;Duplodnaviria;Heunggongvirae;Uroviricota;Caudoviricetes;;	E
vOTU_8083	sw1_vContig_461	sw1	sw1_vContig_461_prodigal_k141_472412_34	Viruses;Duplodnaviria;Heunggongvirae;Uroviricota;Caudoviricetes;;	E
vOTU_8083	sw1_vContig_461	sw1	sw1_vContig_461_prodigal_k141_472412_35	Viruses;Duplodnaviria;Heunggongvirae;Uroviricota;Caudoviricetes;;	E
vOTU_8083	sw1_vContig_461	sw1	sw1_vContig_461_prodigal_k141_472412_36	Viruses;Duplodnaviria;Heunggongvirae;Uroviricota;Caudoviricetes;;	E
vOTU_8083	sw1_vContig_461	sw1	sw1_vContig_461_prodigal_k141_472412_37	Viruses;Duplodnaviria;Heunggongvirae;Uroviricota;Caudoviricetes;;	E
vOTU_8083	sw1_vContig_461	sw1	sw1_vContig_461_prodigal_k141_472412_38	Viruses;Duplodnaviria;Heunggongvirae;Uroviricota;Caudoviricetes;;	D										5'-3' exonuclease, N-terminal resolvase-like domain [PF02739.20]
vOTU_8083	sw1_vContig_461	sw1	sw1_vContig_461_prodigal_k141_472412_39	Viruses;Duplodnaviria;Heunggongvirae;Uroviricota;Caudoviricetes;;	E
vOTU_8083	sw1_vContig_461	sw1	sw1_vContig_461_prodigal_k141_472412_4	Viruses;Duplodnaviria;Heunggongvirae;Uroviricota;Caudoviricetes;;	D										Family of unknown function (DUF5662) [PF18907.4]
vOTU_8083	sw1_vContig_461	sw1	sw1_vContig_461_prodigal_k141_472412_40	Viruses;Duplodnaviria;Heunggongvirae;Uroviricota;Caudoviricetes;;	E
vOTU_8083	sw1_vContig_461	sw1	sw1_vContig_461_prodigal_k141_472412_41	Viruses;Duplodnaviria;Heunggongvirae;Uroviricota;Caudoviricetes;;	E
vOTU_8083	sw1_vContig_461	sw1	sw1_vContig_461_prodigal_k141_472412_42	Viruses;Duplodnaviria;Heunggongvirae;Uroviricota;Caudoviricetes;;	E
vOTU_8083	sw1_vContig_461	sw1	sw1_vContig_461_prodigal_k141_472412_43	Viruses;Duplodnaviria;Heunggongvirae;Uroviricota;Caudoviricetes;;	D										TnsA-like endonuclease N terminal [PF08722.15]; Phage endonuclease I [PF05367.15]
vOTU_8083	sw1_vContig_461	sw1	sw1_vContig_461_prodigal_k141_472412_44	Viruses;Duplodnaviria;Heunggongvirae;Uroviricota;Caudoviricetes;;	E
vOTU_8083	sw1_vContig_461	sw1	sw1_vContig_461_prodigal_k141_472412_45	Viruses;Duplodnaviria;Heunggongvirae;Uroviricota;Caudoviricetes;;	E
vOTU_8083	sw1_vContig_461	sw1	sw1_vContig_461_prodigal_k141_472412_46	Viruses;Duplodnaviria;Heunggongvirae;Uroviricota;Caudoviricetes;;	D										Terminase large subunit, T4likevirus-type, N-terminal [PF03237.19]
vOTU_8083	sw1_vContig_461	sw1	sw1_vContig_461_prodigal_k141_472412_47	Viruses;Duplodnaviria;Heunggongvirae;Uroviricota;Caudoviricetes;;	E
vOTU_8083	sw1_vContig_461	sw1	sw1_vContig_461_prodigal_k141_472412_48	Viruses;Duplodnaviria;Heunggongvirae;Uroviricota;Caudoviricetes;;	E
vOTU_8083	sw1_vContig_461	sw1	sw1_vContig_461_prodigal_k141_472412_49	Viruses;Duplodnaviria;Heunggongvirae;Uroviricota;Caudoviricetes;;	D										MoxR domain in the MoxR-vWA-beta-propeller ternary systems [PF20030.3]; AAA domain (dynein-related subfamily) [PF07728.18]
vOTU_8083	sw1_vContig_461	sw1	sw1_vContig_461_prodigal_k141_472412_5	Viruses;Duplodnaviria;Heunggongvirae;Uroviricota;Caudoviricetes;;	D										DNA mismatch endonuclease Vsr [PF03852.19]
vOTU_8083	sw1_vContig_461	sw1	sw1_vContig_461_prodigal_k141_472412_50	Viruses;Duplodnaviria;Heunggongvirae;Uroviricota;Caudoviricetes;;	D										RimK-like ATP-grasp domain [PF08443.15]; Prokaryotic glutathione synthetase, ATP-grasp domain [PF02955.20]
vOTU_8083	sw1_vContig_461	sw1	sw1_vContig_461_prodigal_k141_472412_51	Viruses;Duplodnaviria;Heunggongvirae;Uroviricota;Caudoviricetes;;	E
vOTU_8083	sw1_vContig_461	sw1	sw1_vContig_461_prodigal_k141_472412_52	Viruses;Duplodnaviria;Heunggongvirae;Uroviricota;Caudoviricetes;;	E
vOTU_8083	sw1_vContig_461	sw1	sw1_vContig_461_prodigal_k141_472412_53	Viruses;Duplodnaviria;Heunggongvirae;Uroviricota;Caudoviricetes;;	E
vOTU_8083	sw1_vContig_461	sw1	sw1_vContig_461_prodigal_k141_472412_54	Viruses;Duplodnaviria;Heunggongvirae;Uroviricota;Caudoviricetes;;	E
vOTU_8083	sw1_vContig_461	sw1	sw1_vContig_461_prodigal_k141_472412_55	Viruses;Duplodnaviria;Heunggongvirae;Uroviricota;Caudoviricetes;;	D										VWA-like domain (DUF2201) [PF09967.13]; von Willebrand factor type A domain [PF00092.32]
vOTU_8083	sw1_vContig_461	sw1	sw1_vContig_461_prodigal_k141_472412_56	Viruses;Duplodnaviria;Heunggongvirae;Uroviricota;Caudoviricetes;;	D										Putative metallopeptidase domain [PF13203.10]
vOTU_8083	sw1_vContig_461	sw1	sw1_vContig_461_prodigal_k141_472412_57	Viruses;Duplodnaviria;Heunggongvirae;Uroviricota;Caudoviricetes;;	E
vOTU_8083	sw1_vContig_461	sw1	sw1_vContig_461_prodigal_k141_472412_58	Viruses;Duplodnaviria;Heunggongvirae;Uroviricota;Caudoviricetes;;	E
vOTU_8083	sw1_vContig_461	sw1	sw1_vContig_461_prodigal_k141_472412_59	Viruses;Duplodnaviria;Heunggongvirae;Uroviricota;Caudoviricetes;;	E
vOTU_8083	sw1_vContig_461	sw1	sw1_vContig_461_prodigal_k141_472412_6	Viruses;Duplodnaviria;Heunggongvirae;Uroviricota;Caudoviricetes;;	C	K01737	6-pyruvoyltetrahydropterin/6-carboxytetrahydropterin synthase [EC:4.2.3.12 4.1.2.50]								6-pyruvoyl tetrahydropterin synthase [PF01242.23]
vOTU_8083	sw1_vContig_461	sw1	sw1_vContig_461_prodigal_k141_472412_60	Viruses;Duplodnaviria;Heunggongvirae;Uroviricota;Caudoviricetes;;	E
vOTU_8083	sw1_vContig_461	sw1	sw1_vContig_461_prodigal_k141_472412_61	Viruses;Duplodnaviria;Heunggongvirae;Uroviricota;Caudoviricetes;;	E
vOTU_8083	sw1_vContig_461	sw1	sw1_vContig_461_prodigal_k141_472412_62	Viruses;Duplodnaviria;Heunggongvirae;Uroviricota;Caudoviricetes;;	E
vOTU_8083	sw1_vContig_461	sw1	sw1_vContig_461_prodigal_k141_472412_63	Viruses;Duplodnaviria;Heunggongvirae;Uroviricota;Caudoviricetes;;	E
vOTU_8083	sw1_vContig_461	sw1	sw1_vContig_461_prodigal_k141_472412_64	Viruses;Duplodnaviria;Heunggongvirae;Uroviricota;Caudoviricetes;;	E
vOTU_8083	sw1_vContig_461	sw1	sw1_vContig_461_prodigal_k141_472412_65	Viruses;Duplodnaviria;Heunggongvirae;Uroviricota;Caudoviricetes;;	E
vOTU_8083	sw1_vContig_461	sw1	sw1_vContig_461_prodigal_k141_472412_66	Viruses;Duplodnaviria;Heunggongvirae;Uroviricota;Caudoviricetes;;	E
vOTU_8083	sw1_vContig_461	sw1	sw1_vContig_461_prodigal_k141_472412_67	Viruses;Duplodnaviria;Heunggongvirae;Uroviricota;Caudoviricetes;;	E
vOTU_8083	sw1_vContig_461	sw1	sw1_vContig_461_prodigal_k141_472412_68	Viruses;Duplodnaviria;Heunggongvirae;Uroviricota;Caudoviricetes;;	E
vOTU_8083	sw1_vContig_461	sw1	sw1_vContig_461_prodigal_k141_472412_69	Viruses;Duplodnaviria;Heunggongvirae;Uroviricota;Caudoviricetes;;	C	K01448	N-acetylmuramoyl-L-alanine amidase [EC:3.5.1.28]								N-acetylmuramoyl-L-alanine amidase [PF01520.22]
vOTU_8083	sw1_vContig_461	sw1	sw1_vContig_461_prodigal_k141_472412_7	Viruses;Duplodnaviria;Heunggongvirae;Uroviricota;Caudoviricetes;;	E
vOTU_8083	sw1_vContig_461	sw1	sw1_vContig_461_prodigal_k141_472412_70	Viruses;Duplodnaviria;Heunggongvirae;Uroviricota;Caudoviricetes;;	E
vOTU_8083	sw1_vContig_461	sw1	sw1_vContig_461_prodigal_k141_472412_71	Viruses;Duplodnaviria;Heunggongvirae;Uroviricota;Caudoviricetes;;	E
vOTU_8083	sw1_vContig_461	sw1	sw1_vContig_461_prodigal_k141_472412_72	Viruses;Duplodnaviria;Heunggongvirae;Uroviricota;Caudoviricetes;;	C	K03465	thymidylate synthase (FAD) [EC:2.1.1.148]								Thymidylate synthase complementing protein [PF02511.19]
vOTU_8083	sw1_vContig_461	sw1	sw1_vContig_461_prodigal_k141_472412_73	Viruses;Duplodnaviria;Heunggongvirae;Uroviricota;Caudoviricetes;;	D										Calcineurin-like phosphoesterase [PF00149.32]; Calcineurin-like phosphoesterase superfamily domain [PF12850.11]
vOTU_8083	sw1_vContig_461	sw1	sw1_vContig_461_prodigal_k141_472412_74	Viruses;Duplodnaviria;Heunggongvirae;Uroviricota;Caudoviricetes;;	E
vOTU_8083	sw1_vContig_461	sw1	sw1_vContig_461_prodigal_k141_472412_75	Viruses;Duplodnaviria;Heunggongvirae;Uroviricota;Caudoviricetes;;	E
vOTU_8083	sw1_vContig_461	sw1	sw1_vContig_461_prodigal_k141_472412_76	Viruses;Duplodnaviria;Heunggongvirae;Uroviricota;Caudoviricetes;;	E
vOTU_8083	sw1_vContig_461	sw1	sw1_vContig_461_prodigal_k141_472412_77	Viruses;Duplodnaviria;Heunggongvirae;Uroviricota;Caudoviricetes;;	E
vOTU_8083	sw1_vContig_461	sw1	sw1_vContig_461_prodigal_k141_472412_78	Viruses;Duplodnaviria;Heunggongvirae;Uroviricota;Caudoviricetes;;	D										ATP dependent DNA ligase domain [PF01068.25]; DNA ligase OB-like domain [PF14743.10]
vOTU_8083	sw1_vContig_461	sw1	sw1_vContig_461_prodigal_k141_472412_79	Viruses;Duplodnaviria;Heunggongvirae;Uroviricota;Caudoviricetes;;	E
vOTU_8083	sw1_vContig_461	sw1	sw1_vContig_461_prodigal_k141_472412_8	Viruses;Duplodnaviria;Heunggongvirae;Uroviricota;Caudoviricetes;;	C	K21636	ribonucleoside-triphosphate reductase (formate) [EC:1.1.98.6]								Anaerobic ribonucleoside-triphosphate reductase [PF13597.10]
vOTU_8083	sw1_vContig_461	sw1	sw1_vContig_461_prodigal_k141_472412_80	Viruses;Duplodnaviria;Heunggongvirae;Uroviricota;Caudoviricetes;;	D										AAA domain [PF13521.10]
vOTU_8083	sw1_vContig_461	sw1	sw1_vContig_461_prodigal_k141_472412_81	Viruses;Duplodnaviria;Heunggongvirae;Uroviricota;Caudoviricetes;;	D										PHA02142 OB-fold domain [PF21189.1]
vOTU_8083	sw1_vContig_461	sw1	sw1_vContig_461_prodigal_k141_472412_82	Viruses;Duplodnaviria;Heunggongvirae;Uroviricota;Caudoviricetes;;	E
vOTU_8083	sw1_vContig_461	sw1	sw1_vContig_461_prodigal_k141_472412_83	Viruses;Duplodnaviria;Heunggongvirae;Uroviricota;Caudoviricetes;;	E
vOTU_8083	sw1_vContig_461	sw1	sw1_vContig_461_prodigal_k141_472412_84	Viruses;Duplodnaviria;Heunggongvirae;Uroviricota;Caudoviricetes;;	E
vOTU_8083	sw1_vContig_461	sw1	sw1_vContig_461_prodigal_k141_472412_85	Viruses;Duplodnaviria;Heunggongvirae;Uroviricota;Caudoviricetes;;	E
vOTU_8083	sw1_vContig_461	sw1	sw1_vContig_461_prodigal_k141_472412_86	Viruses;Duplodnaviria;Heunggongvirae;Uroviricota;Caudoviricetes;;	E
vOTU_8083	sw1_vContig_461	sw1	sw1_vContig_461_prodigal_k141_472412_87	Viruses;Duplodnaviria;Heunggongvirae;Uroviricota;Caudoviricetes;;	E
vOTU_8083	sw1_vContig_461	sw1	sw1_vContig_461_prodigal_k141_472412_88	Viruses;Duplodnaviria;Heunggongvirae;Uroviricota;Caudoviricetes;;	D										Polynucleotide kinase 3 phosphatase [PF08645.15]
vOTU_8083	sw1_vContig_461	sw1	sw1_vContig_461_prodigal_k141_472412_89	Viruses;Duplodnaviria;Heunggongvirae;Uroviricota;Caudoviricetes;;	E
vOTU_8083	sw1_vContig_461	sw1	sw1_vContig_461_prodigal_k141_472412_9	Viruses;Duplodnaviria;Heunggongvirae;Uroviricota;Caudoviricetes;;	C	K07458	DNA mismatch endonuclease, patch repair protein [EC:3.1.-.-]								DNA mismatch endonuclease Vsr [PF03852.19]
vOTU_8083	sw1_vContig_461	sw1	sw1_vContig_461_prodigal_k141_472412_90	Viruses;Duplodnaviria;Heunggongvirae;Uroviricota;Caudoviricetes;;	E
vOTU_8083	sw1_vContig_461	sw1	sw1_vContig_461_prodigal_k141_472412_91	Viruses;Duplodnaviria;Heunggongvirae;Uroviricota;Caudoviricetes;;	E
vOTU_8083	sw1_vContig_461	sw1	sw1_vContig_461_prodigal_k141_472412_92	Viruses;Duplodnaviria;Heunggongvirae;Uroviricota;Caudoviricetes;;	E
vOTU_8083	sw1_vContig_461	sw1	sw1_vContig_461_prodigal_k141_472412_93	Viruses;Duplodnaviria;Heunggongvirae;Uroviricota;Caudoviricetes;;	E
vOTU_8083	sw1_vContig_461	sw1	sw1_vContig_461_prodigal_k141_472412_94	Viruses;Duplodnaviria;Heunggongvirae;Uroviricota;Caudoviricetes;;	E
vOTU_8083	sw1_vContig_461	sw1	sw1_vContig_461_prodigal_k141_472412_95	Viruses;Duplodnaviria;Heunggongvirae;Uroviricota;Caudoviricetes;;	D			MER1359059	S77	MER1359059 - family S77 non-peptidase homologues (Methylotenera sp.) [S77.UNW]#S77#{peptidase unit: 7-170}~source PPD55706~	FALSE	102	8.149e-21	0.4	Prohead core protein serine protease [PF03420.17]
vOTU_8083	sw1_vContig_461	sw1	sw1_vContig_461_prodigal_k141_472412_96	Viruses;Duplodnaviria;Heunggongvirae;Uroviricota;Caudoviricetes;;	E
vOTU_8083	sw1_vContig_461	sw1	sw1_vContig_461_prodigal_k141_472412_97	Viruses;Duplodnaviria;Heunggongvirae;Uroviricota;Caudoviricetes;;	E
vOTU_8083	sw1_vContig_461	sw1	sw1_vContig_461_prodigal_k141_472412_98	Viruses;Duplodnaviria;Heunggongvirae;Uroviricota;Caudoviricetes;;	E
vOTU_8083	sw1_vContig_461	sw1	sw1_vContig_461_prodigal_k141_472412_99	Viruses;Duplodnaviria;Heunggongvirae;Uroviricota;Caudoviricetes;;	E
vOTU_8084	sw1_vContig_464	sw1	sw1_vContig_464_prodigal_k141_885849_1	Viruses;Duplodnaviria;Heunggongvirae;Uroviricota;Caudoviricetes;;	D										Phage tail repeat like [PF12789.11]
vOTU_8084	sw1_vContig_464	sw1	sw1_vContig_464_prodigal_k141_885849_10	Viruses;Duplodnaviria;Heunggongvirae;Uroviricota;Caudoviricetes;;	E
vOTU_8084	sw1_vContig_464	sw1	sw1_vContig_464_prodigal_k141_885849_11	Viruses;Duplodnaviria;Heunggongvirae;Uroviricota;Caudoviricetes;;	E
vOTU_8084	sw1_vContig_464	sw1	sw1_vContig_464_prodigal_k141_885849_12	Viruses;Duplodnaviria;Heunggongvirae;Uroviricota;Caudoviricetes;;	E
vOTU_8084	sw1_vContig_464	sw1	sw1_vContig_464_prodigal_k141_885849_13	Viruses;Duplodnaviria;Heunggongvirae;Uroviricota;Caudoviricetes;;	E
vOTU_8084	sw1_vContig_464	sw1	sw1_vContig_464_prodigal_k141_885849_14	Viruses;Duplodnaviria;Heunggongvirae;Uroviricota;Caudoviricetes;;	E
vOTU_8084	sw1_vContig_464	sw1	sw1_vContig_464_prodigal_k141_885849_15	Viruses;Duplodnaviria;Heunggongvirae;Uroviricota;Caudoviricetes;;	D										Phage capsid family [PF05065.17]
vOTU_8084	sw1_vContig_464	sw1	sw1_vContig_464_prodigal_k141_885849_16	Viruses;Duplodnaviria;Heunggongvirae;Uroviricota;Caudoviricetes;;	E
vOTU_8084	sw1_vContig_464	sw1	sw1_vContig_464_prodigal_k141_885849_17	Viruses;Duplodnaviria;Heunggongvirae;Uroviricota;Caudoviricetes;;	E
vOTU_8084	sw1_vContig_464	sw1	sw1_vContig_464_prodigal_k141_885849_18	Viruses;Duplodnaviria;Heunggongvirae;Uroviricota;Caudoviricetes;;	D										Phage portal protein [PF04860.16]
vOTU_8084	sw1_vContig_464	sw1	sw1_vContig_464_prodigal_k141_885849_19	Viruses;Duplodnaviria;Heunggongvirae;Uroviricota;Caudoviricetes;;	D										Terminase large subunit, endonuclease domain [PF20441.2]; Terminase large subunit, ATPase domain [PF03354.19]
vOTU_8084	sw1_vContig_464	sw1	sw1_vContig_464_prodigal_k141_885849_2	Viruses;Duplodnaviria;Heunggongvirae;Uroviricota;Caudoviricetes;;	E
vOTU_8084	sw1_vContig_464	sw1	sw1_vContig_464_prodigal_k141_885849_20	Viruses;Duplodnaviria;Heunggongvirae;Uroviricota;Caudoviricetes;;	D										Phage terminase, small subunit [PF05119.16]
vOTU_8084	sw1_vContig_464	sw1	sw1_vContig_464_prodigal_k141_885849_21	Viruses;Duplodnaviria;Heunggongvirae;Uroviricota;Caudoviricetes;;	E
vOTU_8084	sw1_vContig_464	sw1	sw1_vContig_464_prodigal_k141_885849_22	Viruses;Duplodnaviria;Heunggongvirae;Uroviricota;Caudoviricetes;;	E
vOTU_8084	sw1_vContig_464	sw1	sw1_vContig_464_prodigal_k141_885849_23	Viruses;Duplodnaviria;Heunggongvirae;Uroviricota;Caudoviricetes;;	E
vOTU_8084	sw1_vContig_464	sw1	sw1_vContig_464_prodigal_k141_885849_24	Viruses;Duplodnaviria;Heunggongvirae;Uroviricota;Caudoviricetes;;	E
vOTU_8084	sw1_vContig_464	sw1	sw1_vContig_464_prodigal_k141_885849_25	Viruses;Duplodnaviria;Heunggongvirae;Uroviricota;Caudoviricetes;;	E
vOTU_8084	sw1_vContig_464	sw1	sw1_vContig_464_prodigal_k141_885849_26	Viruses;Duplodnaviria;Heunggongvirae;Uroviricota;Caudoviricetes;;	C	K01448	N-acetylmuramoyl-L-alanine amidase [EC:3.5.1.28]								N-acetylmuramoyl-L-alanine amidase [PF01520.22]
vOTU_8084	sw1_vContig_464	sw1	sw1_vContig_464_prodigal_k141_885849_27	Viruses;Duplodnaviria;Heunggongvirae;Uroviricota;Caudoviricetes;;	D										Protein of unknown function (DUF1492) [PF07374.15]
vOTU_8084	sw1_vContig_464	sw1	sw1_vContig_464_prodigal_k141_885849_28	Viruses;Duplodnaviria;Heunggongvirae;Uroviricota;Caudoviricetes;;	E
vOTU_8084	sw1_vContig_464	sw1	sw1_vContig_464_prodigal_k141_885849_29	Viruses;Duplodnaviria;Heunggongvirae;Uroviricota;Caudoviricetes;;	D										SNF2-related domain [PF00176.27]; Type III restriction enzyme, res subunit [PF04851.19]; Helicase conserved C-terminal domain [PF00271.35]
vOTU_8084	sw1_vContig_464	sw1	sw1_vContig_464_prodigal_k141_885849_3	Viruses;Duplodnaviria;Heunggongvirae;Uroviricota;Caudoviricetes;;	E
vOTU_8084	sw1_vContig_464	sw1	sw1_vContig_464_prodigal_k141_885849_30	Viruses;Duplodnaviria;Heunggongvirae;Uroviricota;Caudoviricetes;;	D										VRR-NUC domain [PF08774.15]
vOTU_8084	sw1_vContig_464	sw1	sw1_vContig_464_prodigal_k141_885849_31	Viruses;Duplodnaviria;Heunggongvirae;Uroviricota;Caudoviricetes;;	D										Virulence-associated protein E-like domain [PF05272.15]
vOTU_8084	sw1_vContig_464	sw1	sw1_vContig_464_prodigal_k141_885849_32	Viruses;Duplodnaviria;Heunggongvirae;Uroviricota;Caudoviricetes;;	D										DNA methylase [PF01555.22]
vOTU_8084	sw1_vContig_464	sw1	sw1_vContig_464_prodigal_k141_885849_33	Viruses;Duplodnaviria;Heunggongvirae;Uroviricota;Caudoviricetes;;	E
vOTU_8084	sw1_vContig_464	sw1	sw1_vContig_464_prodigal_k141_885849_34	Viruses;Duplodnaviria;Heunggongvirae;Uroviricota;Caudoviricetes;;	E
vOTU_8084	sw1_vContig_464	sw1	sw1_vContig_464_prodigal_k141_885849_35	Viruses;Duplodnaviria;Heunggongvirae;Uroviricota;Caudoviricetes;;	D										C-5 cytosine-specific DNA methylase [PF00145.21]
vOTU_8084	sw1_vContig_464	sw1	sw1_vContig_464_prodigal_k141_885849_36	Viruses;Duplodnaviria;Heunggongvirae;Uroviricota;Caudoviricetes;;	C	K02334	DNA polymerase bacteriophage-type [EC:2.7.7.7]								DNA polymerase family A [PF00476.24]
vOTU_8084	sw1_vContig_464	sw1	sw1_vContig_464_prodigal_k141_885849_37	Viruses;Duplodnaviria;Heunggongvirae;Uroviricota;Caudoviricetes;;	D										Enterobacter phage Enc34, ssDNA-binding protein [PF10991.12]
vOTU_8084	sw1_vContig_464	sw1	sw1_vContig_464_prodigal_k141_885849_38	Viruses;Duplodnaviria;Heunggongvirae;Uroviricota;Caudoviricetes;;	D										Protein of unknown function (DUF2800) [PF10926.12]; PD-(D/E)XK nuclease superfamily [PF12705.11]
vOTU_8084	sw1_vContig_464	sw1	sw1_vContig_464_prodigal_k141_885849_39	Viruses;Duplodnaviria;Heunggongvirae;Uroviricota;Caudoviricetes;;	E
vOTU_8084	sw1_vContig_464	sw1	sw1_vContig_464_prodigal_k141_885849_4	Viruses;Duplodnaviria;Heunggongvirae;Uroviricota;Caudoviricetes;;	E
vOTU_8084	sw1_vContig_464	sw1	sw1_vContig_464_prodigal_k141_885849_40	Viruses;Duplodnaviria;Heunggongvirae;Uroviricota;Caudoviricetes;;	E
vOTU_8084	sw1_vContig_464	sw1	sw1_vContig_464_prodigal_k141_885849_41	Viruses;Duplodnaviria;Heunggongvirae;Uroviricota;Caudoviricetes;;	D										Protein of unknown function (DUF739) [PF05339.15]
vOTU_8084	sw1_vContig_464	sw1	sw1_vContig_464_prodigal_k141_885849_42	Viruses;Duplodnaviria;Heunggongvirae;Uroviricota;Caudoviricetes;;	E
vOTU_8084	sw1_vContig_464	sw1	sw1_vContig_464_prodigal_k141_885849_43	Viruses;Duplodnaviria;Heunggongvirae;Uroviricota;Caudoviricetes;;	C	K06400	site-specific DNA recombinase								Recombinase [PF07508.17]
vOTU_8084	sw1_vContig_464	sw1	sw1_vContig_464_prodigal_k141_885849_44	Viruses;Duplodnaviria;Heunggongvirae;Uroviricota;Caudoviricetes;;	E
vOTU_8084	sw1_vContig_464	sw1	sw1_vContig_464_prodigal_k141_885849_45	Viruses;Duplodnaviria;Heunggongvirae;Uroviricota;Caudoviricetes;;	E
vOTU_8084	sw1_vContig_464	sw1	sw1_vContig_464_prodigal_k141_885849_46	Viruses;Duplodnaviria;Heunggongvirae;Uroviricota;Caudoviricetes;;	E
vOTU_8084	sw1_vContig_464	sw1	sw1_vContig_464_prodigal_k141_885849_5	Viruses;Duplodnaviria;Heunggongvirae;Uroviricota;Caudoviricetes;;	D										Siphovirus protein of unknown function (DUF859) [PF05895.16]
vOTU_8084	sw1_vContig_464	sw1	sw1_vContig_464_prodigal_k141_885849_6	Viruses;Duplodnaviria;Heunggongvirae;Uroviricota;Caudoviricetes;;	D										Prophage endopeptidase tail [PF06605.15]
vOTU_8084	sw1_vContig_464	sw1	sw1_vContig_464_prodigal_k141_885849_7	Viruses;Duplodnaviria;Heunggongvirae;Uroviricota;Caudoviricetes;;	E
vOTU_8084	sw1_vContig_464	sw1	sw1_vContig_464_prodigal_k141_885849_8	Viruses;Duplodnaviria;Heunggongvirae;Uroviricota;Caudoviricetes;;	E
vOTU_8084	sw1_vContig_464	sw1	sw1_vContig_464_prodigal_k141_885849_9	Viruses;Duplodnaviria;Heunggongvirae;Uroviricota;Caudoviricetes;;	E
vOTU_8085	sw1_vContig_512	sw1	sw1_vContig_512_prodigal_k141_2434110_1	Viruses;Duplodnaviria;Heunggongvirae;Uroviricota;Caudoviricetes;;	D										Recombination protein U [PF03838.18]
vOTU_8085	sw1_vContig_512	sw1	sw1_vContig_512_prodigal_k141_2434110_10	Viruses;Duplodnaviria;Heunggongvirae;Uroviricota;Caudoviricetes;;	C	K02343	DNA polymerase III subunit gamma/tau [EC:2.7.7.7]								DNA polymerase III, delta subunit [PF13177.10]; DNA polymerase III subunits gamma and tau domain III [PF12169.12]; ATPase family associated with various cellular activities (AAA) [PF00004.33]; Holliday junction DNA helicase RuvB P-loop domain [PF05496.16]; AAA domain [PF13401.10]
vOTU_8085	sw1_vContig_512	sw1	sw1_vContig_512_prodigal_k141_2434110_100	Viruses;Duplodnaviria;Heunggongvirae;Uroviricota;Caudoviricetes;;	E
vOTU_8085	sw1_vContig_512	sw1	sw1_vContig_512_prodigal_k141_2434110_101	Viruses;Duplodnaviria;Heunggongvirae;Uroviricota;Caudoviricetes;;	E
vOTU_8085	sw1_vContig_512	sw1	sw1_vContig_512_prodigal_k141_2434110_102	Viruses;Duplodnaviria;Heunggongvirae;Uroviricota;Caudoviricetes;;	D										Microbial-type PARG, catalytic domain [PF10021.13]
vOTU_8085	sw1_vContig_512	sw1	sw1_vContig_512_prodigal_k141_2434110_103	Viruses;Duplodnaviria;Heunggongvirae;Uroviricota;Caudoviricetes;;	E
vOTU_8085	sw1_vContig_512	sw1	sw1_vContig_512_prodigal_k141_2434110_104	Viruses;Duplodnaviria;Heunggongvirae;Uroviricota;Caudoviricetes;;	E
vOTU_8085	sw1_vContig_512	sw1	sw1_vContig_512_prodigal_k141_2434110_105	Viruses;Duplodnaviria;Heunggongvirae;Uroviricota;Caudoviricetes;;	D										Protein of unknwon function (DUF3310) [PF11753.12]
vOTU_8085	sw1_vContig_512	sw1	sw1_vContig_512_prodigal_k141_2434110_106	Viruses;Duplodnaviria;Heunggongvirae;Uroviricota;Caudoviricetes;;	E
vOTU_8085	sw1_vContig_512	sw1	sw1_vContig_512_prodigal_k141_2434110_107	Viruses;Duplodnaviria;Heunggongvirae;Uroviricota;Caudoviricetes;;	E
vOTU_8085	sw1_vContig_512	sw1	sw1_vContig_512_prodigal_k141_2434110_108	Viruses;Duplodnaviria;Heunggongvirae;Uroviricota;Caudoviricetes;;	C	K03553	recombination protein RecA								recA bacterial DNA recombination protein [PF00154.25]; Rad51 [PF08423.15]; AAA domain [PF13481.10]; KaiC [PF06745.17]
vOTU_8085	sw1_vContig_512	sw1	sw1_vContig_512_prodigal_k141_2434110_109	Viruses;Duplodnaviria;Heunggongvirae;Uroviricota;Caudoviricetes;;	D										Protein of unknown function (DUF2829) [PF11195.12]
vOTU_8085	sw1_vContig_512	sw1	sw1_vContig_512_prodigal_k141_2434110_11	Viruses;Duplodnaviria;Heunggongvirae;Uroviricota;Caudoviricetes;;	E
vOTU_8085	sw1_vContig_512	sw1	sw1_vContig_512_prodigal_k141_2434110_110	Viruses;Duplodnaviria;Heunggongvirae;Uroviricota;Caudoviricetes;;	E
vOTU_8085	sw1_vContig_512	sw1	sw1_vContig_512_prodigal_k141_2434110_111	Viruses;Duplodnaviria;Heunggongvirae;Uroviricota;Caudoviricetes;;	E
vOTU_8085	sw1_vContig_512	sw1	sw1_vContig_512_prodigal_k141_2434110_112	Viruses;Duplodnaviria;Heunggongvirae;Uroviricota;Caudoviricetes;;	E
vOTU_8085	sw1_vContig_512	sw1	sw1_vContig_512_prodigal_k141_2434110_113	Viruses;Duplodnaviria;Heunggongvirae;Uroviricota;Caudoviricetes;;	E
vOTU_8085	sw1_vContig_512	sw1	sw1_vContig_512_prodigal_k141_2434110_114	Viruses;Duplodnaviria;Heunggongvirae;Uroviricota;Caudoviricetes;;	E
vOTU_8085	sw1_vContig_512	sw1	sw1_vContig_512_prodigal_k141_2434110_115	Viruses;Duplodnaviria;Heunggongvirae;Uroviricota;Caudoviricetes;;	E
vOTU_8085	sw1_vContig_512	sw1	sw1_vContig_512_prodigal_k141_2434110_12	Viruses;Duplodnaviria;Heunggongvirae;Uroviricota;Caudoviricetes;;	D										DNA polymerase III, delta subunit [PF13177.10]
vOTU_8085	sw1_vContig_512	sw1	sw1_vContig_512_prodigal_k141_2434110_13	Viruses;Duplodnaviria;Heunggongvirae;Uroviricota;Caudoviricetes;;	D										Queuosine biosynthesis protein QueC [PF06508.17]; Diphthamide synthase [PF01902.21]; tRNA methyl transferase HUP domain [PF03054.20]
vOTU_8085	sw1_vContig_512	sw1	sw1_vContig_512_prodigal_k141_2434110_14	Viruses;Duplodnaviria;Heunggongvirae;Uroviricota;Caudoviricetes;;	E
vOTU_8085	sw1_vContig_512	sw1	sw1_vContig_512_prodigal_k141_2434110_15	Viruses;Duplodnaviria;Heunggongvirae;Uroviricota;Caudoviricetes;;	E
vOTU_8085	sw1_vContig_512	sw1	sw1_vContig_512_prodigal_k141_2434110_16	Viruses;Duplodnaviria;Heunggongvirae;Uroviricota;Caudoviricetes;;	D										DNA polymerase III delta subunit, C-terminal domain [PF21694.1]
vOTU_8085	sw1_vContig_512	sw1	sw1_vContig_512_prodigal_k141_2434110_17	Viruses;Duplodnaviria;Heunggongvirae;Uroviricota;Caudoviricetes;;	E
vOTU_8085	sw1_vContig_512	sw1	sw1_vContig_512_prodigal_k141_2434110_18	Viruses;Duplodnaviria;Heunggongvirae;Uroviricota;Caudoviricetes;;	E
vOTU_8085	sw1_vContig_512	sw1	sw1_vContig_512_prodigal_k141_2434110_19	Viruses;Duplodnaviria;Heunggongvirae;Uroviricota;Caudoviricetes;;	E
vOTU_8085	sw1_vContig_512	sw1	sw1_vContig_512_prodigal_k141_2434110_2	Viruses;Duplodnaviria;Heunggongvirae;Uroviricota;Caudoviricetes;;	E
vOTU_8085	sw1_vContig_512	sw1	sw1_vContig_512_prodigal_k141_2434110_20	Viruses;Duplodnaviria;Heunggongvirae;Uroviricota;Caudoviricetes;;	E
vOTU_8085	sw1_vContig_512	sw1	sw1_vContig_512_prodigal_k141_2434110_21	Viruses;Duplodnaviria;Heunggongvirae;Uroviricota;Caudoviricetes;;	E
vOTU_8085	sw1_vContig_512	sw1	sw1_vContig_512_prodigal_k141_2434110_22	Viruses;Duplodnaviria;Heunggongvirae;Uroviricota;Caudoviricetes;;	D										Protein of unknown function (DUF551) [PF04448.16]
vOTU_8085	sw1_vContig_512	sw1	sw1_vContig_512_prodigal_k141_2434110_23	Viruses;Duplodnaviria;Heunggongvirae;Uroviricota;Caudoviricetes;;	E
vOTU_8085	sw1_vContig_512	sw1	sw1_vContig_512_prodigal_k141_2434110_24	Viruses;Duplodnaviria;Heunggongvirae;Uroviricota;Caudoviricetes;;	E
vOTU_8085	sw1_vContig_512	sw1	sw1_vContig_512_prodigal_k141_2434110_25	Viruses;Duplodnaviria;Heunggongvirae;Uroviricota;Caudoviricetes;;	E
vOTU_8085	sw1_vContig_512	sw1	sw1_vContig_512_prodigal_k141_2434110_26	Viruses;Duplodnaviria;Heunggongvirae;Uroviricota;Caudoviricetes;;	D										Protein of unknown function (DUF551) [PF04448.16]
vOTU_8085	sw1_vContig_512	sw1	sw1_vContig_512_prodigal_k141_2434110_27	Viruses;Duplodnaviria;Heunggongvirae;Uroviricota;Caudoviricetes;;	E
vOTU_8085	sw1_vContig_512	sw1	sw1_vContig_512_prodigal_k141_2434110_28	Viruses;Duplodnaviria;Heunggongvirae;Uroviricota;Caudoviricetes;;	E
vOTU_8085	sw1_vContig_512	sw1	sw1_vContig_512_prodigal_k141_2434110_29	Viruses;Duplodnaviria;Heunggongvirae;Uroviricota;Caudoviricetes;;	D										Transglycosylase SLT domain [PF01464.24]
vOTU_8085	sw1_vContig_512	sw1	sw1_vContig_512_prodigal_k141_2434110_3	Viruses;Duplodnaviria;Heunggongvirae;Uroviricota;Caudoviricetes;;	E
vOTU_8085	sw1_vContig_512	sw1	sw1_vContig_512_prodigal_k141_2434110_30	Viruses;Duplodnaviria;Heunggongvirae;Uroviricota;Caudoviricetes;;	D										Family of unknown function (DUF6011) [PF19474.3]
vOTU_8085	sw1_vContig_512	sw1	sw1_vContig_512_prodigal_k141_2434110_31	Viruses;Duplodnaviria;Heunggongvirae;Uroviricota;Caudoviricetes;;	E
vOTU_8085	sw1_vContig_512	sw1	sw1_vContig_512_prodigal_k141_2434110_32	Viruses;Duplodnaviria;Heunggongvirae;Uroviricota;Caudoviricetes;;	E
vOTU_8085	sw1_vContig_512	sw1	sw1_vContig_512_prodigal_k141_2434110_33	Viruses;Duplodnaviria;Heunggongvirae;Uroviricota;Caudoviricetes;;	E
vOTU_8085	sw1_vContig_512	sw1	sw1_vContig_512_prodigal_k141_2434110_34	Viruses;Duplodnaviria;Heunggongvirae;Uroviricota;Caudoviricetes;;	E
vOTU_8085	sw1_vContig_512	sw1	sw1_vContig_512_prodigal_k141_2434110_35	Viruses;Duplodnaviria;Heunggongvirae;Uroviricota;Caudoviricetes;;	D										ADP-ribosyltransferase exoenzyme [PF03496.18]
vOTU_8085	sw1_vContig_512	sw1	sw1_vContig_512_prodigal_k141_2434110_36	Viruses;Duplodnaviria;Heunggongvirae;Uroviricota;Caudoviricetes;;	E
vOTU_8085	sw1_vContig_512	sw1	sw1_vContig_512_prodigal_k141_2434110_37	Viruses;Duplodnaviria;Heunggongvirae;Uroviricota;Caudoviricetes;;	E
vOTU_8085	sw1_vContig_512	sw1	sw1_vContig_512_prodigal_k141_2434110_38	Viruses;Duplodnaviria;Heunggongvirae;Uroviricota;Caudoviricetes;;	E
vOTU_8085	sw1_vContig_512	sw1	sw1_vContig_512_prodigal_k141_2434110_39	Viruses;Duplodnaviria;Heunggongvirae;Uroviricota;Caudoviricetes;;	E
vOTU_8085	sw1_vContig_512	sw1	sw1_vContig_512_prodigal_k141_2434110_4	Viruses;Duplodnaviria;Heunggongvirae;Uroviricota;Caudoviricetes;;	E
vOTU_8085	sw1_vContig_512	sw1	sw1_vContig_512_prodigal_k141_2434110_40	Viruses;Duplodnaviria;Heunggongvirae;Uroviricota;Caudoviricetes;;	E
vOTU_8085	sw1_vContig_512	sw1	sw1_vContig_512_prodigal_k141_2434110_41	Viruses;Duplodnaviria;Heunggongvirae;Uroviricota;Caudoviricetes;;	E
vOTU_8085	sw1_vContig_512	sw1	sw1_vContig_512_prodigal_k141_2434110_42	Viruses;Duplodnaviria;Heunggongvirae;Uroviricota;Caudoviricetes;;	E
vOTU_8085	sw1_vContig_512	sw1	sw1_vContig_512_prodigal_k141_2434110_43	Viruses;Duplodnaviria;Heunggongvirae;Uroviricota;Caudoviricetes;;	E
vOTU_8085	sw1_vContig_512	sw1	sw1_vContig_512_prodigal_k141_2434110_44	Viruses;Duplodnaviria;Heunggongvirae;Uroviricota;Caudoviricetes;;	E
vOTU_8085	sw1_vContig_512	sw1	sw1_vContig_512_prodigal_k141_2434110_45	Viruses;Duplodnaviria;Heunggongvirae;Uroviricota;Caudoviricetes;;	C	K07474	phage terminase small subunit								Terminase small subunit [PF03592.20]
vOTU_8085	sw1_vContig_512	sw1	sw1_vContig_512_prodigal_k141_2434110_46	Viruses;Duplodnaviria;Heunggongvirae;Uroviricota;Caudoviricetes;;	E
vOTU_8085	sw1_vContig_512	sw1	sw1_vContig_512_prodigal_k141_2434110_47	Viruses;Duplodnaviria;Heunggongvirae;Uroviricota;Caudoviricetes;;	C	K06909	phage terminase large subunit								Phage terminase large subunit [PF04466.17]; Terminase RNAseH like domain [PF17288.6]
vOTU_8085	sw1_vContig_512	sw1	sw1_vContig_512_prodigal_k141_2434110_48	Viruses;Duplodnaviria;Heunggongvirae;Uroviricota;Caudoviricetes;;	E
vOTU_8085	sw1_vContig_512	sw1	sw1_vContig_512_prodigal_k141_2434110_49	Viruses;Duplodnaviria;Heunggongvirae;Uroviricota;Caudoviricetes;;	E
vOTU_8085	sw1_vContig_512	sw1	sw1_vContig_512_prodigal_k141_2434110_5	Viruses;Duplodnaviria;Heunggongvirae;Uroviricota;Caudoviricetes;;	E
vOTU_8085	sw1_vContig_512	sw1	sw1_vContig_512_prodigal_k141_2434110_50	Viruses;Duplodnaviria;Heunggongvirae;Uroviricota;Caudoviricetes;;	E
vOTU_8085	sw1_vContig_512	sw1	sw1_vContig_512_prodigal_k141_2434110_51	Viruses;Duplodnaviria;Heunggongvirae;Uroviricota;Caudoviricetes;;	E
vOTU_8085	sw1_vContig_512	sw1	sw1_vContig_512_prodigal_k141_2434110_52	Viruses;Duplodnaviria;Heunggongvirae;Uroviricota;Caudoviricetes;;	E
vOTU_8085	sw1_vContig_512	sw1	sw1_vContig_512_prodigal_k141_2434110_53	Viruses;Duplodnaviria;Heunggongvirae;Uroviricota;Caudoviricetes;;	D										Family of unknown function (DUF6751) [PF20536.2]
vOTU_8085	sw1_vContig_512	sw1	sw1_vContig_512_prodigal_k141_2434110_54	Viruses;Duplodnaviria;Heunggongvirae;Uroviricota;Caudoviricetes;;	D										Minor capsid protein [PF11114.12]
vOTU_8085	sw1_vContig_512	sw1	sw1_vContig_512_prodigal_k141_2434110_55	Viruses;Duplodnaviria;Heunggongvirae;Uroviricota;Caudoviricetes;;	E
vOTU_8085	sw1_vContig_512	sw1	sw1_vContig_512_prodigal_k141_2434110_56	Viruses;Duplodnaviria;Heunggongvirae;Uroviricota;Caudoviricetes;;	E
vOTU_8085	sw1_vContig_512	sw1	sw1_vContig_512_prodigal_k141_2434110_57	Viruses;Duplodnaviria;Heunggongvirae;Uroviricota;Caudoviricetes;;	E
vOTU_8085	sw1_vContig_512	sw1	sw1_vContig_512_prodigal_k141_2434110_58	Viruses;Duplodnaviria;Heunggongvirae;Uroviricota;Caudoviricetes;;	D										Bacteriophage Gp15 protein [PF06854.15]
vOTU_8085	sw1_vContig_512	sw1	sw1_vContig_512_prodigal_k141_2434110_59	Viruses;Duplodnaviria;Heunggongvirae;Uroviricota;Caudoviricetes;;	E
vOTU_8085	sw1_vContig_512	sw1	sw1_vContig_512_prodigal_k141_2434110_6	Viruses;Duplodnaviria;Heunggongvirae;Uroviricota;Caudoviricetes;;	E
vOTU_8085	sw1_vContig_512	sw1	sw1_vContig_512_prodigal_k141_2434110_60	Viruses;Duplodnaviria;Heunggongvirae;Uroviricota;Caudoviricetes;;	D										Family of unknown function (DUF6711) [PF20458.2]
vOTU_8085	sw1_vContig_512	sw1	sw1_vContig_512_prodigal_k141_2434110_61	Viruses;Duplodnaviria;Heunggongvirae;Uroviricota;Caudoviricetes;;	E
vOTU_8085	sw1_vContig_512	sw1	sw1_vContig_512_prodigal_k141_2434110_62	Viruses;Duplodnaviria;Heunggongvirae;Uroviricota;Caudoviricetes;;	E
vOTU_8085	sw1_vContig_512	sw1	sw1_vContig_512_prodigal_k141_2434110_63	Viruses;Duplodnaviria;Heunggongvirae;Uroviricota;Caudoviricetes;;	E
vOTU_8085	sw1_vContig_512	sw1	sw1_vContig_512_prodigal_k141_2434110_64	Viruses;Duplodnaviria;Heunggongvirae;Uroviricota;Caudoviricetes;;	E
vOTU_8085	sw1_vContig_512	sw1	sw1_vContig_512_prodigal_k141_2434110_65	Viruses;Duplodnaviria;Heunggongvirae;Uroviricota;Caudoviricetes;;	E
vOTU_8085	sw1_vContig_512	sw1	sw1_vContig_512_prodigal_k141_2434110_66	Viruses;Duplodnaviria;Heunggongvirae;Uroviricota;Caudoviricetes;;	E
vOTU_8085	sw1_vContig_512	sw1	sw1_vContig_512_prodigal_k141_2434110_67	Viruses;Duplodnaviria;Heunggongvirae;Uroviricota;Caudoviricetes;;	E
vOTU_8085	sw1_vContig_512	sw1	sw1_vContig_512_prodigal_k141_2434110_68	Viruses;Duplodnaviria;Heunggongvirae;Uroviricota;Caudoviricetes;;	E
vOTU_8085	sw1_vContig_512	sw1	sw1_vContig_512_prodigal_k141_2434110_69	Viruses;Duplodnaviria;Heunggongvirae;Uroviricota;Caudoviricetes;;	E
vOTU_8085	sw1_vContig_512	sw1	sw1_vContig_512_prodigal_k141_2434110_7	Viruses;Duplodnaviria;Heunggongvirae;Uroviricota;Caudoviricetes;;	D										Helix-turn-helix domain [PF14090.10]
vOTU_8085	sw1_vContig_512	sw1	sw1_vContig_512_prodigal_k141_2434110_70	Viruses;Duplodnaviria;Heunggongvirae;Uroviricota;Caudoviricetes;;	E
vOTU_8085	sw1_vContig_512	sw1	sw1_vContig_512_prodigal_k141_2434110_71	Viruses;Duplodnaviria;Heunggongvirae;Uroviricota;Caudoviricetes;;	E
vOTU_8085	sw1_vContig_512	sw1	sw1_vContig_512_prodigal_k141_2434110_72	Viruses;Duplodnaviria;Heunggongvirae;Uroviricota;Caudoviricetes;;	E
vOTU_8085	sw1_vContig_512	sw1	sw1_vContig_512_prodigal_k141_2434110_73	Viruses;Duplodnaviria;Heunggongvirae;Uroviricota;Caudoviricetes;;	E
vOTU_8085	sw1_vContig_512	sw1	sw1_vContig_512_prodigal_k141_2434110_74	Viruses;Duplodnaviria;Heunggongvirae;Uroviricota;Caudoviricetes;;	D										Phage tail lysozyme [PF18013.5]; CW_7 repeat [PF08230.15]; CHAP domain [PF05257.20]
vOTU_8085	sw1_vContig_512	sw1	sw1_vContig_512_prodigal_k141_2434110_75	Viruses;Duplodnaviria;Heunggongvirae;Uroviricota;Caudoviricetes;;	E
vOTU_8085	sw1_vContig_512	sw1	sw1_vContig_512_prodigal_k141_2434110_76	Viruses;Duplodnaviria;Heunggongvirae;Uroviricota;Caudoviricetes;;	E
vOTU_8085	sw1_vContig_512	sw1	sw1_vContig_512_prodigal_k141_2434110_77	Viruses;Duplodnaviria;Heunggongvirae;Uroviricota;Caudoviricetes;;	D										SNF2-related domain [PF00176.27]; Helicase conserved C-terminal domain [PF00271.35]
vOTU_8085	sw1_vContig_512	sw1	sw1_vContig_512_prodigal_k141_2434110_78	Viruses;Duplodnaviria;Heunggongvirae;Uroviricota;Caudoviricetes;;	E
vOTU_8085	sw1_vContig_512	sw1	sw1_vContig_512_prodigal_k141_2434110_79	Viruses;Duplodnaviria;Heunggongvirae;Uroviricota;Caudoviricetes;;	E
vOTU_8085	sw1_vContig_512	sw1	sw1_vContig_512_prodigal_k141_2434110_8	Viruses;Duplodnaviria;Heunggongvirae;Uroviricota;Caudoviricetes;;	D										Antidote-toxin recognition MazE, bacterial antitoxin [PF04014.22]
vOTU_8085	sw1_vContig_512	sw1	sw1_vContig_512_prodigal_k141_2434110_80	Viruses;Duplodnaviria;Heunggongvirae;Uroviricota;Caudoviricetes;;	E
vOTU_8085	sw1_vContig_512	sw1	sw1_vContig_512_prodigal_k141_2434110_81	Viruses;Duplodnaviria;Heunggongvirae;Uroviricota;Caudoviricetes;;	E
vOTU_8085	sw1_vContig_512	sw1	sw1_vContig_512_prodigal_k141_2434110_82	Viruses;Duplodnaviria;Heunggongvirae;Uroviricota;Caudoviricetes;;	E
vOTU_8085	sw1_vContig_512	sw1	sw1_vContig_512_prodigal_k141_2434110_83	Viruses;Duplodnaviria;Heunggongvirae;Uroviricota;Caudoviricetes;;	E
vOTU_8085	sw1_vContig_512	sw1	sw1_vContig_512_prodigal_k141_2434110_84	Viruses;Duplodnaviria;Heunggongvirae;Uroviricota;Caudoviricetes;;	E
vOTU_8085	sw1_vContig_512	sw1	sw1_vContig_512_prodigal_k141_2434110_85	Viruses;Duplodnaviria;Heunggongvirae;Uroviricota;Caudoviricetes;;	E
vOTU_8085	sw1_vContig_512	sw1	sw1_vContig_512_prodigal_k141_2434110_86	Viruses;Duplodnaviria;Heunggongvirae;Uroviricota;Caudoviricetes;;	C	K02314	replicative DNA helicase [EC:5.6.2.3]								DnaB-like helicase C terminal domain [PF03796.19]
vOTU_8085	sw1_vContig_512	sw1	sw1_vContig_512_prodigal_k141_2434110_87	Viruses;Duplodnaviria;Heunggongvirae;Uroviricota;Caudoviricetes;;	E
vOTU_8085	sw1_vContig_512	sw1	sw1_vContig_512_prodigal_k141_2434110_88	Viruses;Duplodnaviria;Heunggongvirae;Uroviricota;Caudoviricetes;;	E
vOTU_8085	sw1_vContig_512	sw1	sw1_vContig_512_prodigal_k141_2434110_89	Viruses;Duplodnaviria;Heunggongvirae;Uroviricota;Caudoviricetes;;	C	K04068	anaerobic ribonucleoside-triphosphate reductase activating protein [EC:1.97.1.4]								4Fe-4S single cluster domain [PF13353.10]; Radical SAM superfamily [PF04055.25]
vOTU_8085	sw1_vContig_512	sw1	sw1_vContig_512_prodigal_k141_2434110_9	Viruses;Duplodnaviria;Heunggongvirae;Uroviricota;Caudoviricetes;;	C	K01520	dUTP diphosphatase [EC:3.6.1.23]								dUTPase [PF00692.23]
vOTU_8085	sw1_vContig_512	sw1	sw1_vContig_512_prodigal_k141_2434110_90	Viruses;Duplodnaviria;Heunggongvirae;Uroviricota;Caudoviricetes;;	C	K21636	ribonucleoside-triphosphate reductase (formate) [EC:1.1.98.6]								Anaerobic ribonucleoside-triphosphate reductase [PF13597.10]; ATP cone domain [PF03477.20]
vOTU_8085	sw1_vContig_512	sw1	sw1_vContig_512_prodigal_k141_2434110_91	Viruses;Duplodnaviria;Heunggongvirae;Uroviricota;Caudoviricetes;;	D										Toprim-like [PF13155.10]; Toprim domain [PF13362.10]; Toprim domain [PF13662.10]; CHC2 zinc finger [PF01807.24]
vOTU_8085	sw1_vContig_512	sw1	sw1_vContig_512_prodigal_k141_2434110_92	Viruses;Duplodnaviria;Heunggongvirae;Uroviricota;Caudoviricetes;;	E
vOTU_8085	sw1_vContig_512	sw1	sw1_vContig_512_prodigal_k141_2434110_93	Viruses;Duplodnaviria;Heunggongvirae;Uroviricota;Caudoviricetes;;	E
vOTU_8085	sw1_vContig_512	sw1	sw1_vContig_512_prodigal_k141_2434110_94	Viruses;Duplodnaviria;Heunggongvirae;Uroviricota;Caudoviricetes;;	E
vOTU_8085	sw1_vContig_512	sw1	sw1_vContig_512_prodigal_k141_2434110_95	Viruses;Duplodnaviria;Heunggongvirae;Uroviricota;Caudoviricetes;;	D										DNA polymerase family A [PF00476.24]; 3'-5' exonuclease [PF01612.24]
vOTU_8085	sw1_vContig_512	sw1	sw1_vContig_512_prodigal_k141_2434110_96	Viruses;Duplodnaviria;Heunggongvirae;Uroviricota;Caudoviricetes;;	E
vOTU_8085	sw1_vContig_512	sw1	sw1_vContig_512_prodigal_k141_2434110_97	Viruses;Duplodnaviria;Heunggongvirae;Uroviricota;Caudoviricetes;;	C	K02338	DNA polymerase III subunit beta [EC:2.7.7.7]
vOTU_8085	sw1_vContig_512	sw1	sw1_vContig_512_prodigal_k141_2434110_98	Viruses;Duplodnaviria;Heunggongvirae;Uroviricota;Caudoviricetes;;	E
vOTU_8085	sw1_vContig_512	sw1	sw1_vContig_512_prodigal_k141_2434110_99	Viruses;Duplodnaviria;Heunggongvirae;Uroviricota;Caudoviricetes;;	E
vOTU_8086	sw1_vContig_519	sw1	sw1_vContig_519_prodigal_k141_707500_1	Viruses;Duplodnaviria;Heunggongvirae;Uroviricota;Caudoviricetes;;	E
vOTU_8086	sw1_vContig_519	sw1	sw1_vContig_519_prodigal_k141_707500_10	Viruses;Duplodnaviria;Heunggongvirae;Uroviricota;Caudoviricetes;;	E
vOTU_8086	sw1_vContig_519	sw1	sw1_vContig_519_prodigal_k141_707500_11	Viruses;Duplodnaviria;Heunggongvirae;Uroviricota;Caudoviricetes;;	E
vOTU_8086	sw1_vContig_519	sw1	sw1_vContig_519_prodigal_k141_707500_12	Viruses;Duplodnaviria;Heunggongvirae;Uroviricota;Caudoviricetes;;	D										Glucodextranase, domain B [PF09136.14]; Bacterial Ig-like domain (group 3) [PF13750.10]; Bacterial Ig-like domain [PF19077.4]
vOTU_8086	sw1_vContig_519	sw1	sw1_vContig_519_prodigal_k141_707500_13	Viruses;Duplodnaviria;Heunggongvirae;Uroviricota;Caudoviricetes;;	D										Domain of unknown function [PF13754.10]
vOTU_8086	sw1_vContig_519	sw1	sw1_vContig_519_prodigal_k141_707500_14	Viruses;Duplodnaviria;Heunggongvirae;Uroviricota;Caudoviricetes;;	E
vOTU_8086	sw1_vContig_519	sw1	sw1_vContig_519_prodigal_k141_707500_15	Viruses;Duplodnaviria;Heunggongvirae;Uroviricota;Caudoviricetes;;	E
vOTU_8086	sw1_vContig_519	sw1	sw1_vContig_519_prodigal_k141_707500_16	Viruses;Duplodnaviria;Heunggongvirae;Uroviricota;Caudoviricetes;;	E
vOTU_8086	sw1_vContig_519	sw1	sw1_vContig_519_prodigal_k141_707500_17	Viruses;Duplodnaviria;Heunggongvirae;Uroviricota;Caudoviricetes;;	E
vOTU_8086	sw1_vContig_519	sw1	sw1_vContig_519_prodigal_k141_707500_18	Viruses;Duplodnaviria;Heunggongvirae;Uroviricota;Caudoviricetes;;	E
vOTU_8086	sw1_vContig_519	sw1	sw1_vContig_519_prodigal_k141_707500_19	Viruses;Duplodnaviria;Heunggongvirae;Uroviricota;Caudoviricetes;;	E
vOTU_8086	sw1_vContig_519	sw1	sw1_vContig_519_prodigal_k141_707500_2	Viruses;Duplodnaviria;Heunggongvirae;Uroviricota;Caudoviricetes;;	E
vOTU_8086	sw1_vContig_519	sw1	sw1_vContig_519_prodigal_k141_707500_20	Viruses;Duplodnaviria;Heunggongvirae;Uroviricota;Caudoviricetes;;	E
vOTU_8086	sw1_vContig_519	sw1	sw1_vContig_519_prodigal_k141_707500_21	Viruses;Duplodnaviria;Heunggongvirae;Uroviricota;Caudoviricetes;;	D			MER0127646	C40	MER0127646 - family C40 unassigned peptidases (Eggerthella lenta) [C40.UPW]#C40#{peptidase unit: 43-141}~source GEBA2500556949~	FALSE	60	2.224e-09	0.341	CHAP domain [PF05257.20]
vOTU_8086	sw1_vContig_519	sw1	sw1_vContig_519_prodigal_k141_707500_22	Viruses;Duplodnaviria;Heunggongvirae;Uroviricota;Caudoviricetes;;	E
vOTU_8086	sw1_vContig_519	sw1	sw1_vContig_519_prodigal_k141_707500_23	Viruses;Duplodnaviria;Heunggongvirae;Uroviricota;Caudoviricetes;;	E
vOTU_8086	sw1_vContig_519	sw1	sw1_vContig_519_prodigal_k141_707500_24	Viruses;Duplodnaviria;Heunggongvirae;Uroviricota;Caudoviricetes;;	E
vOTU_8086	sw1_vContig_519	sw1	sw1_vContig_519_prodigal_k141_707500_25	Viruses;Duplodnaviria;Heunggongvirae;Uroviricota;Caudoviricetes;;	E
vOTU_8086	sw1_vContig_519	sw1	sw1_vContig_519_prodigal_k141_707500_26	Viruses;Duplodnaviria;Heunggongvirae;Uroviricota;Caudoviricetes;;	E
vOTU_8086	sw1_vContig_519	sw1	sw1_vContig_519_prodigal_k141_707500_27	Viruses;Duplodnaviria;Heunggongvirae;Uroviricota;Caudoviricetes;;	D										Helix-turn-helix domain [PF12844.11]
vOTU_8086	sw1_vContig_519	sw1	sw1_vContig_519_prodigal_k141_707500_28	Viruses;Duplodnaviria;Heunggongvirae;Uroviricota;Caudoviricetes;;	E
vOTU_8086	sw1_vContig_519	sw1	sw1_vContig_519_prodigal_k141_707500_29	Viruses;Duplodnaviria;Heunggongvirae;Uroviricota;Caudoviricetes;;	E
vOTU_8086	sw1_vContig_519	sw1	sw1_vContig_519_prodigal_k141_707500_3	Viruses;Duplodnaviria;Heunggongvirae;Uroviricota;Caudoviricetes;;	E
vOTU_8086	sw1_vContig_519	sw1	sw1_vContig_519_prodigal_k141_707500_30	Viruses;Duplodnaviria;Heunggongvirae;Uroviricota;Caudoviricetes;;	E
vOTU_8086	sw1_vContig_519	sw1	sw1_vContig_519_prodigal_k141_707500_31	Viruses;Duplodnaviria;Heunggongvirae;Uroviricota;Caudoviricetes;;	E
vOTU_8086	sw1_vContig_519	sw1	sw1_vContig_519_prodigal_k141_707500_32	Viruses;Duplodnaviria;Heunggongvirae;Uroviricota;Caudoviricetes;;	C	K14059	integrase								Phage integrase family [PF00589.26]
vOTU_8086	sw1_vContig_519	sw1	sw1_vContig_519_prodigal_k141_707500_33	Viruses;Duplodnaviria;Heunggongvirae;Uroviricota;Caudoviricetes;;	E
vOTU_8086	sw1_vContig_519	sw1	sw1_vContig_519_prodigal_k141_707500_34	Viruses;Duplodnaviria;Heunggongvirae;Uroviricota;Caudoviricetes;;	E
vOTU_8086	sw1_vContig_519	sw1	sw1_vContig_519_prodigal_k141_707500_35	Viruses;Duplodnaviria;Heunggongvirae;Uroviricota;Caudoviricetes;;	E
vOTU_8086	sw1_vContig_519	sw1	sw1_vContig_519_prodigal_k141_707500_36	Viruses;Duplodnaviria;Heunggongvirae;Uroviricota;Caudoviricetes;;	E
vOTU_8086	sw1_vContig_519	sw1	sw1_vContig_519_prodigal_k141_707500_37	Viruses;Duplodnaviria;Heunggongvirae;Uroviricota;Caudoviricetes;;	E
vOTU_8086	sw1_vContig_519	sw1	sw1_vContig_519_prodigal_k141_707500_38	Viruses;Duplodnaviria;Heunggongvirae;Uroviricota;Caudoviricetes;;	D										Cro/C1-type HTH DNA-binding domain [PF13443.10]
vOTU_8086	sw1_vContig_519	sw1	sw1_vContig_519_prodigal_k141_707500_39	Viruses;Duplodnaviria;Heunggongvirae;Uroviricota;Caudoviricetes;;	E
vOTU_8086	sw1_vContig_519	sw1	sw1_vContig_519_prodigal_k141_707500_4	Viruses;Duplodnaviria;Heunggongvirae;Uroviricota;Caudoviricetes;;	E
vOTU_8086	sw1_vContig_519	sw1	sw1_vContig_519_prodigal_k141_707500_40	Viruses;Duplodnaviria;Heunggongvirae;Uroviricota;Caudoviricetes;;	E
vOTU_8086	sw1_vContig_519	sw1	sw1_vContig_519_prodigal_k141_707500_41	Viruses;Duplodnaviria;Heunggongvirae;Uroviricota;Caudoviricetes;;	E
vOTU_8086	sw1_vContig_519	sw1	sw1_vContig_519_prodigal_k141_707500_42	Viruses;Duplodnaviria;Heunggongvirae;Uroviricota;Caudoviricetes;;	E
vOTU_8086	sw1_vContig_519	sw1	sw1_vContig_519_prodigal_k141_707500_43	Viruses;Duplodnaviria;Heunggongvirae;Uroviricota;Caudoviricetes;;	E
vOTU_8086	sw1_vContig_519	sw1	sw1_vContig_519_prodigal_k141_707500_44	Viruses;Duplodnaviria;Heunggongvirae;Uroviricota;Caudoviricetes;;	E
vOTU_8086	sw1_vContig_519	sw1	sw1_vContig_519_prodigal_k141_707500_45	Viruses;Duplodnaviria;Heunggongvirae;Uroviricota;Caudoviricetes;;	E
vOTU_8086	sw1_vContig_519	sw1	sw1_vContig_519_prodigal_k141_707500_46	Viruses;Duplodnaviria;Heunggongvirae;Uroviricota;Caudoviricetes;;	E
vOTU_8086	sw1_vContig_519	sw1	sw1_vContig_519_prodigal_k141_707500_47	Viruses;Duplodnaviria;Heunggongvirae;Uroviricota;Caudoviricetes;;	D										3D domain [PF06725.15]
vOTU_8086	sw1_vContig_519	sw1	sw1_vContig_519_prodigal_k141_707500_48	Viruses;Duplodnaviria;Heunggongvirae;Uroviricota;Caudoviricetes;;	E
vOTU_8086	sw1_vContig_519	sw1	sw1_vContig_519_prodigal_k141_707500_49	Viruses;Duplodnaviria;Heunggongvirae;Uroviricota;Caudoviricetes;;	D										Protein of unknown function (DUF1071) [PF06378.15]
vOTU_8086	sw1_vContig_519	sw1	sw1_vContig_519_prodigal_k141_707500_5	Viruses;Duplodnaviria;Heunggongvirae;Uroviricota;Caudoviricetes;;	E
vOTU_8086	sw1_vContig_519	sw1	sw1_vContig_519_prodigal_k141_707500_50	Viruses;Duplodnaviria;Heunggongvirae;Uroviricota;Caudoviricetes;;	D										Putative HNHc nuclease [PF16784.9]; Protein of unknown function (DUF968) [PF06147.15]
vOTU_8086	sw1_vContig_519	sw1	sw1_vContig_519_prodigal_k141_707500_51	Viruses;Duplodnaviria;Heunggongvirae;Uroviricota;Caudoviricetes;;	C	K03111	single-strand DNA-binding protein								Single-strand binding protein family [PF00436.29]
vOTU_8086	sw1_vContig_519	sw1	sw1_vContig_519_prodigal_k141_707500_52	Viruses;Duplodnaviria;Heunggongvirae;Uroviricota;Caudoviricetes;;	E
vOTU_8086	sw1_vContig_519	sw1	sw1_vContig_519_prodigal_k141_707500_53	Viruses;Duplodnaviria;Heunggongvirae;Uroviricota;Caudoviricetes;;	D										IstB-like ATP binding protein [PF01695.21]; Bacterial dnaA protein [PF00308.22]
vOTU_8086	sw1_vContig_519	sw1	sw1_vContig_519_prodigal_k141_707500_54	Viruses;Duplodnaviria;Heunggongvirae;Uroviricota;Caudoviricetes;;	E
vOTU_8086	sw1_vContig_519	sw1	sw1_vContig_519_prodigal_k141_707500_55	Viruses;Duplodnaviria;Heunggongvirae;Uroviricota;Caudoviricetes;;	D										Phosphoadenosine phosphosulfate reductase family [PF01507.23]
vOTU_8086	sw1_vContig_519	sw1	sw1_vContig_519_prodigal_k141_707500_56	Viruses;Duplodnaviria;Heunggongvirae;Uroviricota;Caudoviricetes;;	D										Protein of unknown function (DUF551) [PF04448.16]
vOTU_8086	sw1_vContig_519	sw1	sw1_vContig_519_prodigal_k141_707500_57	Viruses;Duplodnaviria;Heunggongvirae;Uroviricota;Caudoviricetes;;	E
vOTU_8086	sw1_vContig_519	sw1	sw1_vContig_519_prodigal_k141_707500_58	Viruses;Duplodnaviria;Heunggongvirae;Uroviricota;Caudoviricetes;;	D										DNA N-6-adenine-methyltransferase (Dam) [PF05869.15]
vOTU_8086	sw1_vContig_519	sw1	sw1_vContig_519_prodigal_k141_707500_59	Viruses;Duplodnaviria;Heunggongvirae;Uroviricota;Caudoviricetes;;	D										Ferredoxin thioredoxin reductase catalytic beta chain [PF02943.19]
vOTU_8086	sw1_vContig_519	sw1	sw1_vContig_519_prodigal_k141_707500_6	Viruses;Duplodnaviria;Heunggongvirae;Uroviricota;Caudoviricetes;;	E
vOTU_8086	sw1_vContig_519	sw1	sw1_vContig_519_prodigal_k141_707500_60	Viruses;Duplodnaviria;Heunggongvirae;Uroviricota;Caudoviricetes;;	D										Helix-turn-helix domain [PF12844.11]; Helix-turn-helix [PF01381.26]; Helix-turn-helix domain [PF13560.10]
vOTU_8086	sw1_vContig_519	sw1	sw1_vContig_519_prodigal_k141_707500_61	Viruses;Duplodnaviria;Heunggongvirae;Uroviricota;Caudoviricetes;;	D										dATP/dGTP diphosphohydrolase, N-terminal [PF18909.4]
vOTU_8086	sw1_vContig_519	sw1	sw1_vContig_519_prodigal_k141_707500_62	Viruses;Duplodnaviria;Heunggongvirae;Uroviricota;Caudoviricetes;;	E
vOTU_8086	sw1_vContig_519	sw1	sw1_vContig_519_prodigal_k141_707500_63	Viruses;Duplodnaviria;Heunggongvirae;Uroviricota;Caudoviricetes;;	E
vOTU_8086	sw1_vContig_519	sw1	sw1_vContig_519_prodigal_k141_707500_64	Viruses;Duplodnaviria;Heunggongvirae;Uroviricota;Caudoviricetes;;	E
vOTU_8086	sw1_vContig_519	sw1	sw1_vContig_519_prodigal_k141_707500_65	Viruses;Duplodnaviria;Heunggongvirae;Uroviricota;Caudoviricetes;;	E
vOTU_8086	sw1_vContig_519	sw1	sw1_vContig_519_prodigal_k141_707500_66	Viruses;Duplodnaviria;Heunggongvirae;Uroviricota;Caudoviricetes;;	E
vOTU_8086	sw1_vContig_519	sw1	sw1_vContig_519_prodigal_k141_707500_67	Viruses;Duplodnaviria;Heunggongvirae;Uroviricota;Caudoviricetes;;	C	K06909	phage terminase large subunit								Terminase large subunit, T4likevirus-type, N-terminal [PF03237.19]; Terminase RNAseH like domain [PF17288.6]; Phage terminase large subunit [PF04466.17]
vOTU_8086	sw1_vContig_519	sw1	sw1_vContig_519_prodigal_k141_707500_68	Viruses;Duplodnaviria;Heunggongvirae;Uroviricota;Caudoviricetes;;	D										Phage portal protein, SPP1 Gp6-like [PF05133.18]
vOTU_8086	sw1_vContig_519	sw1	sw1_vContig_519_prodigal_k141_707500_69	Viruses;Duplodnaviria;Heunggongvirae;Uroviricota;Caudoviricetes;;	D										Phage Mu protein F like protein [PF04233.18]
vOTU_8086	sw1_vContig_519	sw1	sw1_vContig_519_prodigal_k141_707500_7	Viruses;Duplodnaviria;Heunggongvirae;Uroviricota;Caudoviricetes;;	E
vOTU_8086	sw1_vContig_519	sw1	sw1_vContig_519_prodigal_k141_707500_70	Viruses;Duplodnaviria;Heunggongvirae;Uroviricota;Caudoviricetes;;	D										Bacteriophage HK97-gp10, putative tail-component [PF04883.16]
vOTU_8086	sw1_vContig_519	sw1	sw1_vContig_519_prodigal_k141_707500_71	Viruses;Duplodnaviria;Heunggongvirae;Uroviricota;Caudoviricetes;;	E
vOTU_8086	sw1_vContig_519	sw1	sw1_vContig_519_prodigal_k141_707500_72	Viruses;Duplodnaviria;Heunggongvirae;Uroviricota;Caudoviricetes;;	D										Phage minor structural protein GP20 [PF06810.15]
vOTU_8086	sw1_vContig_519	sw1	sw1_vContig_519_prodigal_k141_707500_73	Viruses;Duplodnaviria;Heunggongvirae;Uroviricota;Caudoviricetes;;	E
vOTU_8086	sw1_vContig_519	sw1	sw1_vContig_519_prodigal_k141_707500_8	Viruses;Duplodnaviria;Heunggongvirae;Uroviricota;Caudoviricetes;;	E
vOTU_8086	sw1_vContig_519	sw1	sw1_vContig_519_prodigal_k141_707500_9	Viruses;Duplodnaviria;Heunggongvirae;Uroviricota;Caudoviricetes;;	E
vOTU_8087	sw1_vContig_523	sw1	sw1_vContig_523_prodigal_k141_1331890_1	Viruses;Duplodnaviria;Heunggongvirae;Uroviricota;Caudoviricetes;;	E
vOTU_8087	sw1_vContig_523	sw1	sw1_vContig_523_prodigal_k141_1331890_10	Viruses;Duplodnaviria;Heunggongvirae;Uroviricota;Caudoviricetes;;	E
vOTU_8087	sw1_vContig_523	sw1	sw1_vContig_523_prodigal_k141_1331890_11	Viruses;Duplodnaviria;Heunggongvirae;Uroviricota;Caudoviricetes;;	D										Sporulation initiation factor Spo0A C terminal [PF08769.15]
vOTU_8087	sw1_vContig_523	sw1	sw1_vContig_523_prodigal_k141_1331890_12	Viruses;Duplodnaviria;Heunggongvirae;Uroviricota;Caudoviricetes;;	E
vOTU_8087	sw1_vContig_523	sw1	sw1_vContig_523_prodigal_k141_1331890_13	Viruses;Duplodnaviria;Heunggongvirae;Uroviricota;Caudoviricetes;;	E
vOTU_8087	sw1_vContig_523	sw1	sw1_vContig_523_prodigal_k141_1331890_14	Viruses;Duplodnaviria;Heunggongvirae;Uroviricota;Caudoviricetes;;	E
vOTU_8087	sw1_vContig_523	sw1	sw1_vContig_523_prodigal_k141_1331890_15	Viruses;Duplodnaviria;Heunggongvirae;Uroviricota;Caudoviricetes;;	E
vOTU_8087	sw1_vContig_523	sw1	sw1_vContig_523_prodigal_k141_1331890_16	Viruses;Duplodnaviria;Heunggongvirae;Uroviricota;Caudoviricetes;;	D										DNA-packaging protein gp3 [PF16677.9]
vOTU_8087	sw1_vContig_523	sw1	sw1_vContig_523_prodigal_k141_1331890_17	Viruses;Duplodnaviria;Heunggongvirae;Uroviricota;Caudoviricetes;;	C	K06909	phage terminase large subunit
vOTU_8087	sw1_vContig_523	sw1	sw1_vContig_523_prodigal_k141_1331890_18	Viruses;Duplodnaviria;Heunggongvirae;Uroviricota;Caudoviricetes;;	E
vOTU_8087	sw1_vContig_523	sw1	sw1_vContig_523_prodigal_k141_1331890_19	Viruses;Duplodnaviria;Heunggongvirae;Uroviricota;Caudoviricetes;;	E
vOTU_8087	sw1_vContig_523	sw1	sw1_vContig_523_prodigal_k141_1331890_2	Viruses;Duplodnaviria;Heunggongvirae;Uroviricota;Caudoviricetes;;	C	K03111	single-strand DNA-binding protein								Single-strand binding protein family [PF00436.29]
vOTU_8087	sw1_vContig_523	sw1	sw1_vContig_523_prodigal_k141_1331890_20	Viruses;Duplodnaviria;Heunggongvirae;Uroviricota;Caudoviricetes;;	D										phage-Barnase-EndoU-ColicinE5/D-RelE like nuclease5 [PF18814.5]; ADP-Ribosyltransferase in polyvalent proteins [PF18760.5]
vOTU_8087	sw1_vContig_523	sw1	sw1_vContig_523_prodigal_k141_1331890_3	Viruses;Duplodnaviria;Heunggongvirae;Uroviricota;Caudoviricetes;;	C	K02338	DNA polymerase III subunit beta [EC:2.7.7.7]								DNA polymerase III beta subunit, central domain [PF02767.20]
vOTU_8087	sw1_vContig_523	sw1	sw1_vContig_523_prodigal_k141_1331890_4	Viruses;Duplodnaviria;Heunggongvirae;Uroviricota;Caudoviricetes;;	E
vOTU_8087	sw1_vContig_523	sw1	sw1_vContig_523_prodigal_k141_1331890_5	Viruses;Duplodnaviria;Heunggongvirae;Uroviricota;Caudoviricetes;;	E
vOTU_8087	sw1_vContig_523	sw1	sw1_vContig_523_prodigal_k141_1331890_6	Viruses;Duplodnaviria;Heunggongvirae;Uroviricota;Caudoviricetes;;	E
vOTU_8087	sw1_vContig_523	sw1	sw1_vContig_523_prodigal_k141_1331890_7	Viruses;Duplodnaviria;Heunggongvirae;Uroviricota;Caudoviricetes;;	E
vOTU_8087	sw1_vContig_523	sw1	sw1_vContig_523_prodigal_k141_1331890_8	Viruses;Duplodnaviria;Heunggongvirae;Uroviricota;Caudoviricetes;;	E
vOTU_8087	sw1_vContig_523	sw1	sw1_vContig_523_prodigal_k141_1331890_9	Viruses;Duplodnaviria;Heunggongvirae;Uroviricota;Caudoviricetes;;	E
vOTU_8088	sw1_vContig_532	sw1	sw1_vContig_532_prodigal_k141_285331_1	Viruses;Duplodnaviria;Heunggongvirae;Uroviricota;Caudoviricetes;;	E
vOTU_8088	sw1_vContig_532	sw1	sw1_vContig_532_prodigal_k141_285331_10	Viruses;Duplodnaviria;Heunggongvirae;Uroviricota;Caudoviricetes;;	E
vOTU_8088	sw1_vContig_532	sw1	sw1_vContig_532_prodigal_k141_285331_11	Viruses;Duplodnaviria;Heunggongvirae;Uroviricota;Caudoviricetes;;	E
vOTU_8088	sw1_vContig_532	sw1	sw1_vContig_532_prodigal_k141_285331_12	Viruses;Duplodnaviria;Heunggongvirae;Uroviricota;Caudoviricetes;;	E
vOTU_8088	sw1_vContig_532	sw1	sw1_vContig_532_prodigal_k141_285331_13	Viruses;Duplodnaviria;Heunggongvirae;Uroviricota;Caudoviricetes;;	E
vOTU_8088	sw1_vContig_532	sw1	sw1_vContig_532_prodigal_k141_285331_14	Viruses;Duplodnaviria;Heunggongvirae;Uroviricota;Caudoviricetes;;	D										GIY-YIG catalytic domain [PF01541.28]
vOTU_8088	sw1_vContig_532	sw1	sw1_vContig_532_prodigal_k141_285331_15	Viruses;Duplodnaviria;Heunggongvirae;Uroviricota;Caudoviricetes;;	E
vOTU_8088	sw1_vContig_532	sw1	sw1_vContig_532_prodigal_k141_285331_16	Viruses;Duplodnaviria;Heunggongvirae;Uroviricota;Caudoviricetes;;	E
vOTU_8088	sw1_vContig_532	sw1	sw1_vContig_532_prodigal_k141_285331_17	Viruses;Duplodnaviria;Heunggongvirae;Uroviricota;Caudoviricetes;;	E
vOTU_8088	sw1_vContig_532	sw1	sw1_vContig_532_prodigal_k141_285331_18	Viruses;Duplodnaviria;Heunggongvirae;Uroviricota;Caudoviricetes;;	E
vOTU_8088	sw1_vContig_532	sw1	sw1_vContig_532_prodigal_k141_285331_19	Viruses;Duplodnaviria;Heunggongvirae;Uroviricota;Caudoviricetes;;	E
vOTU_8088	sw1_vContig_532	sw1	sw1_vContig_532_prodigal_k141_285331_2	Viruses;Duplodnaviria;Heunggongvirae;Uroviricota;Caudoviricetes;;	E
vOTU_8088	sw1_vContig_532	sw1	sw1_vContig_532_prodigal_k141_285331_20	Viruses;Duplodnaviria;Heunggongvirae;Uroviricota;Caudoviricetes;;	E
vOTU_8088	sw1_vContig_532	sw1	sw1_vContig_532_prodigal_k141_285331_21	Viruses;Duplodnaviria;Heunggongvirae;Uroviricota;Caudoviricetes;;	E
vOTU_8088	sw1_vContig_532	sw1	sw1_vContig_532_prodigal_k141_285331_22	Viruses;Duplodnaviria;Heunggongvirae;Uroviricota;Caudoviricetes;;	E
vOTU_8088	sw1_vContig_532	sw1	sw1_vContig_532_prodigal_k141_285331_23	Viruses;Duplodnaviria;Heunggongvirae;Uroviricota;Caudoviricetes;;	E
vOTU_8088	sw1_vContig_532	sw1	sw1_vContig_532_prodigal_k141_285331_24	Viruses;Duplodnaviria;Heunggongvirae;Uroviricota;Caudoviricetes;;	E
vOTU_8088	sw1_vContig_532	sw1	sw1_vContig_532_prodigal_k141_285331_25	Viruses;Duplodnaviria;Heunggongvirae;Uroviricota;Caudoviricetes;;	E
vOTU_8088	sw1_vContig_532	sw1	sw1_vContig_532_prodigal_k141_285331_26	Viruses;Duplodnaviria;Heunggongvirae;Uroviricota;Caudoviricetes;;	E
vOTU_8088	sw1_vContig_532	sw1	sw1_vContig_532_prodigal_k141_285331_27	Viruses;Duplodnaviria;Heunggongvirae;Uroviricota;Caudoviricetes;;	E
vOTU_8088	sw1_vContig_532	sw1	sw1_vContig_532_prodigal_k141_285331_28	Viruses;Duplodnaviria;Heunggongvirae;Uroviricota;Caudoviricetes;;	E
vOTU_8088	sw1_vContig_532	sw1	sw1_vContig_532_prodigal_k141_285331_29	Viruses;Duplodnaviria;Heunggongvirae;Uroviricota;Caudoviricetes;;	E
vOTU_8088	sw1_vContig_532	sw1	sw1_vContig_532_prodigal_k141_285331_3	Viruses;Duplodnaviria;Heunggongvirae;Uroviricota;Caudoviricetes;;	E
vOTU_8088	sw1_vContig_532	sw1	sw1_vContig_532_prodigal_k141_285331_30	Viruses;Duplodnaviria;Heunggongvirae;Uroviricota;Caudoviricetes;;	E
vOTU_8088	sw1_vContig_532	sw1	sw1_vContig_532_prodigal_k141_285331_31	Viruses;Duplodnaviria;Heunggongvirae;Uroviricota;Caudoviricetes;;	E
vOTU_8088	sw1_vContig_532	sw1	sw1_vContig_532_prodigal_k141_285331_32	Viruses;Duplodnaviria;Heunggongvirae;Uroviricota;Caudoviricetes;;	E
vOTU_8088	sw1_vContig_532	sw1	sw1_vContig_532_prodigal_k141_285331_33	Viruses;Duplodnaviria;Heunggongvirae;Uroviricota;Caudoviricetes;;	D										PcfJ-like protein [PF14284.10]
vOTU_8088	sw1_vContig_532	sw1	sw1_vContig_532_prodigal_k141_285331_34	Viruses;Duplodnaviria;Heunggongvirae;Uroviricota;Caudoviricetes;;	E
vOTU_8088	sw1_vContig_532	sw1	sw1_vContig_532_prodigal_k141_285331_35	Viruses;Duplodnaviria;Heunggongvirae;Uroviricota;Caudoviricetes;;	E
vOTU_8088	sw1_vContig_532	sw1	sw1_vContig_532_prodigal_k141_285331_36	Viruses;Duplodnaviria;Heunggongvirae;Uroviricota;Caudoviricetes;;	E
vOTU_8088	sw1_vContig_532	sw1	sw1_vContig_532_prodigal_k141_285331_37	Viruses;Duplodnaviria;Heunggongvirae;Uroviricota;Caudoviricetes;;	E
vOTU_8088	sw1_vContig_532	sw1	sw1_vContig_532_prodigal_k141_285331_38	Viruses;Duplodnaviria;Heunggongvirae;Uroviricota;Caudoviricetes;;	E
vOTU_8088	sw1_vContig_532	sw1	sw1_vContig_532_prodigal_k141_285331_39	Viruses;Duplodnaviria;Heunggongvirae;Uroviricota;Caudoviricetes;;	E
vOTU_8088	sw1_vContig_532	sw1	sw1_vContig_532_prodigal_k141_285331_4	Viruses;Duplodnaviria;Heunggongvirae;Uroviricota;Caudoviricetes;;	E
vOTU_8088	sw1_vContig_532	sw1	sw1_vContig_532_prodigal_k141_285331_40	Viruses;Duplodnaviria;Heunggongvirae;Uroviricota;Caudoviricetes;;	E
vOTU_8088	sw1_vContig_532	sw1	sw1_vContig_532_prodigal_k141_285331_41	Viruses;Duplodnaviria;Heunggongvirae;Uroviricota;Caudoviricetes;;	E
vOTU_8088	sw1_vContig_532	sw1	sw1_vContig_532_prodigal_k141_285331_42	Viruses;Duplodnaviria;Heunggongvirae;Uroviricota;Caudoviricetes;;	E
vOTU_8088	sw1_vContig_532	sw1	sw1_vContig_532_prodigal_k141_285331_43	Viruses;Duplodnaviria;Heunggongvirae;Uroviricota;Caudoviricetes;;	E
vOTU_8088	sw1_vContig_532	sw1	sw1_vContig_532_prodigal_k141_285331_44	Viruses;Duplodnaviria;Heunggongvirae;Uroviricota;Caudoviricetes;;	E
vOTU_8088	sw1_vContig_532	sw1	sw1_vContig_532_prodigal_k141_285331_45	Viruses;Duplodnaviria;Heunggongvirae;Uroviricota;Caudoviricetes;;	E
vOTU_8088	sw1_vContig_532	sw1	sw1_vContig_532_prodigal_k141_285331_46	Viruses;Duplodnaviria;Heunggongvirae;Uroviricota;Caudoviricetes;;	E
vOTU_8088	sw1_vContig_532	sw1	sw1_vContig_532_prodigal_k141_285331_47	Viruses;Duplodnaviria;Heunggongvirae;Uroviricota;Caudoviricetes;;	E
vOTU_8088	sw1_vContig_532	sw1	sw1_vContig_532_prodigal_k141_285331_48	Viruses;Duplodnaviria;Heunggongvirae;Uroviricota;Caudoviricetes;;	E
vOTU_8088	sw1_vContig_532	sw1	sw1_vContig_532_prodigal_k141_285331_49	Viruses;Duplodnaviria;Heunggongvirae;Uroviricota;Caudoviricetes;;	E
vOTU_8088	sw1_vContig_532	sw1	sw1_vContig_532_prodigal_k141_285331_5	Viruses;Duplodnaviria;Heunggongvirae;Uroviricota;Caudoviricetes;;	E
vOTU_8088	sw1_vContig_532	sw1	sw1_vContig_532_prodigal_k141_285331_50	Viruses;Duplodnaviria;Heunggongvirae;Uroviricota;Caudoviricetes;;	E
vOTU_8088	sw1_vContig_532	sw1	sw1_vContig_532_prodigal_k141_285331_51	Viruses;Duplodnaviria;Heunggongvirae;Uroviricota;Caudoviricetes;;	E
vOTU_8088	sw1_vContig_532	sw1	sw1_vContig_532_prodigal_k141_285331_52	Viruses;Duplodnaviria;Heunggongvirae;Uroviricota;Caudoviricetes;;	E
vOTU_8088	sw1_vContig_532	sw1	sw1_vContig_532_prodigal_k141_285331_53	Viruses;Duplodnaviria;Heunggongvirae;Uroviricota;Caudoviricetes;;	E
vOTU_8088	sw1_vContig_532	sw1	sw1_vContig_532_prodigal_k141_285331_54	Viruses;Duplodnaviria;Heunggongvirae;Uroviricota;Caudoviricetes;;	E
vOTU_8088	sw1_vContig_532	sw1	sw1_vContig_532_prodigal_k141_285331_55	Viruses;Duplodnaviria;Heunggongvirae;Uroviricota;Caudoviricetes;;	E
vOTU_8088	sw1_vContig_532	sw1	sw1_vContig_532_prodigal_k141_285331_56	Viruses;Duplodnaviria;Heunggongvirae;Uroviricota;Caudoviricetes;;	E
vOTU_8088	sw1_vContig_532	sw1	sw1_vContig_532_prodigal_k141_285331_57	Viruses;Duplodnaviria;Heunggongvirae;Uroviricota;Caudoviricetes;;	E
vOTU_8088	sw1_vContig_532	sw1	sw1_vContig_532_prodigal_k141_285331_58	Viruses;Duplodnaviria;Heunggongvirae;Uroviricota;Caudoviricetes;;	E
vOTU_8088	sw1_vContig_532	sw1	sw1_vContig_532_prodigal_k141_285331_59	Viruses;Duplodnaviria;Heunggongvirae;Uroviricota;Caudoviricetes;;	E
vOTU_8088	sw1_vContig_532	sw1	sw1_vContig_532_prodigal_k141_285331_6	Viruses;Duplodnaviria;Heunggongvirae;Uroviricota;Caudoviricetes;;	E
vOTU_8088	sw1_vContig_532	sw1	sw1_vContig_532_prodigal_k141_285331_60	Viruses;Duplodnaviria;Heunggongvirae;Uroviricota;Caudoviricetes;;	E
vOTU_8088	sw1_vContig_532	sw1	sw1_vContig_532_prodigal_k141_285331_61	Viruses;Duplodnaviria;Heunggongvirae;Uroviricota;Caudoviricetes;;	E
vOTU_8088	sw1_vContig_532	sw1	sw1_vContig_532_prodigal_k141_285331_62	Viruses;Duplodnaviria;Heunggongvirae;Uroviricota;Caudoviricetes;;	E
vOTU_8088	sw1_vContig_532	sw1	sw1_vContig_532_prodigal_k141_285331_7	Viruses;Duplodnaviria;Heunggongvirae;Uroviricota;Caudoviricetes;;	E
vOTU_8088	sw1_vContig_532	sw1	sw1_vContig_532_prodigal_k141_285331_8	Viruses;Duplodnaviria;Heunggongvirae;Uroviricota;Caudoviricetes;;	E
vOTU_8088	sw1_vContig_532	sw1	sw1_vContig_532_prodigal_k141_285331_9	Viruses;Duplodnaviria;Heunggongvirae;Uroviricota;Caudoviricetes;;	E
vOTU_8089	sw1_vContig_534	sw1	sw1_vContig_534_prodigal_k141_2572593_1	Viruses;Duplodnaviria;Heunggongvirae;Uroviricota;Caudoviricetes;;	C	K06909	phage terminase large subunit								Terminase large subunit, T4likevirus-type, N-terminal [PF03237.19]; Phage terminase large subunit [PF04466.17]
vOTU_8089	sw1_vContig_534	sw1	sw1_vContig_534_prodigal_k141_2572593_10	Viruses;Duplodnaviria;Heunggongvirae;Uroviricota;Caudoviricetes;;	E
vOTU_8089	sw1_vContig_534	sw1	sw1_vContig_534_prodigal_k141_2572593_11	Viruses;Duplodnaviria;Heunggongvirae;Uroviricota;Caudoviricetes;;	D										Phosphoadenosine phosphosulfate reductase family [PF01507.23]
vOTU_8089	sw1_vContig_534	sw1	sw1_vContig_534_prodigal_k141_2572593_12	Viruses;Duplodnaviria;Heunggongvirae;Uroviricota;Caudoviricetes;;	E
vOTU_8089	sw1_vContig_534	sw1	sw1_vContig_534_prodigal_k141_2572593_13	Viruses;Duplodnaviria;Heunggongvirae;Uroviricota;Caudoviricetes;;	E
vOTU_8089	sw1_vContig_534	sw1	sw1_vContig_534_prodigal_k141_2572593_14	Viruses;Duplodnaviria;Heunggongvirae;Uroviricota;Caudoviricetes;;	E
vOTU_8089	sw1_vContig_534	sw1	sw1_vContig_534_prodigal_k141_2572593_15	Viruses;Duplodnaviria;Heunggongvirae;Uroviricota;Caudoviricetes;;	E
vOTU_8089	sw1_vContig_534	sw1	sw1_vContig_534_prodigal_k141_2572593_16	Viruses;Duplodnaviria;Heunggongvirae;Uroviricota;Caudoviricetes;;	E
vOTU_8089	sw1_vContig_534	sw1	sw1_vContig_534_prodigal_k141_2572593_17	Viruses;Duplodnaviria;Heunggongvirae;Uroviricota;Caudoviricetes;;	E
vOTU_8089	sw1_vContig_534	sw1	sw1_vContig_534_prodigal_k141_2572593_18	Viruses;Duplodnaviria;Heunggongvirae;Uroviricota;Caudoviricetes;;	E
vOTU_8089	sw1_vContig_534	sw1	sw1_vContig_534_prodigal_k141_2572593_19	Viruses;Duplodnaviria;Heunggongvirae;Uroviricota;Caudoviricetes;;	E
vOTU_8089	sw1_vContig_534	sw1	sw1_vContig_534_prodigal_k141_2572593_2	Viruses;Duplodnaviria;Heunggongvirae;Uroviricota;Caudoviricetes;;	E
vOTU_8089	sw1_vContig_534	sw1	sw1_vContig_534_prodigal_k141_2572593_20	Viruses;Duplodnaviria;Heunggongvirae;Uroviricota;Caudoviricetes;;	D										Loader and inhibitor of phage G40P [PF11417.12]
vOTU_8089	sw1_vContig_534	sw1	sw1_vContig_534_prodigal_k141_2572593_21	Viruses;Duplodnaviria;Heunggongvirae;Uroviricota;Caudoviricetes;;	D										N-terminal phage replisome organiser (Phage_rep_org_N) [PF09681.14]
vOTU_8089	sw1_vContig_534	sw1	sw1_vContig_534_prodigal_k141_2572593_22	Viruses;Duplodnaviria;Heunggongvirae;Uroviricota;Caudoviricetes;;	E
vOTU_8089	sw1_vContig_534	sw1	sw1_vContig_534_prodigal_k141_2572593_23	Viruses;Duplodnaviria;Heunggongvirae;Uroviricota;Caudoviricetes;;	C	K01160	crossover junction endodeoxyribonuclease RusA [EC:3.1.21.10]								Endodeoxyribonuclease RusA [PF05866.15]
vOTU_8089	sw1_vContig_534	sw1	sw1_vContig_534_prodigal_k141_2572593_24	Viruses;Duplodnaviria;Heunggongvirae;Uroviricota;Caudoviricetes;;	E								2
vOTU_8089	sw1_vContig_534	sw1	sw1_vContig_534_prodigal_k141_2572593_25	Viruses;Duplodnaviria;Heunggongvirae;Uroviricota;Caudoviricetes;;	E
vOTU_8089	sw1_vContig_534	sw1	sw1_vContig_534_prodigal_k141_2572593_26	Viruses;Duplodnaviria;Heunggongvirae;Uroviricota;Caudoviricetes;;	E
vOTU_8089	sw1_vContig_534	sw1	sw1_vContig_534_prodigal_k141_2572593_27	Viruses;Duplodnaviria;Heunggongvirae;Uroviricota;Caudoviricetes;;	D										Siphovirus Gp157 [PF05565.15]
vOTU_8089	sw1_vContig_534	sw1	sw1_vContig_534_prodigal_k141_2572593_28	Viruses;Duplodnaviria;Heunggongvirae;Uroviricota;Caudoviricetes;;	E
vOTU_8089	sw1_vContig_534	sw1	sw1_vContig_534_prodigal_k141_2572593_29	Viruses;Duplodnaviria;Heunggongvirae;Uroviricota;Caudoviricetes;;	D										Helix-turn-helix domain [PF12844.11]; Helix-turn-helix [PF01381.26]; Helix-turn-helix domain [PF13560.10]
vOTU_8089	sw1_vContig_534	sw1	sw1_vContig_534_prodigal_k141_2572593_3	Viruses;Duplodnaviria;Heunggongvirae;Uroviricota;Caudoviricetes;;	E
vOTU_8089	sw1_vContig_534	sw1	sw1_vContig_534_prodigal_k141_2572593_30	Viruses;Duplodnaviria;Heunggongvirae;Uroviricota;Caudoviricetes;;	E
vOTU_8089	sw1_vContig_534	sw1	sw1_vContig_534_prodigal_k141_2572593_31	Viruses;Duplodnaviria;Heunggongvirae;Uroviricota;Caudoviricetes;;	D										Defence against restriction A C-terminal [PF18789.5]
vOTU_8089	sw1_vContig_534	sw1	sw1_vContig_534_prodigal_k141_2572593_32	Viruses;Duplodnaviria;Heunggongvirae;Uroviricota;Caudoviricetes;;	E
vOTU_8089	sw1_vContig_534	sw1	sw1_vContig_534_prodigal_k141_2572593_33	Viruses;Duplodnaviria;Heunggongvirae;Uroviricota;Caudoviricetes;;	D										Domain of unknown function (DUF3846) [PF12957.11]
vOTU_8089	sw1_vContig_534	sw1	sw1_vContig_534_prodigal_k141_2572593_34	Viruses;Duplodnaviria;Heunggongvirae;Uroviricota;Caudoviricetes;;	E
vOTU_8089	sw1_vContig_534	sw1	sw1_vContig_534_prodigal_k141_2572593_35	Viruses;Duplodnaviria;Heunggongvirae;Uroviricota;Caudoviricetes;;	E
vOTU_8089	sw1_vContig_534	sw1	sw1_vContig_534_prodigal_k141_2572593_36	Viruses;Duplodnaviria;Heunggongvirae;Uroviricota;Caudoviricetes;;	E
vOTU_8089	sw1_vContig_534	sw1	sw1_vContig_534_prodigal_k141_2572593_37	Viruses;Duplodnaviria;Heunggongvirae;Uroviricota;Caudoviricetes;;	E
vOTU_8089	sw1_vContig_534	sw1	sw1_vContig_534_prodigal_k141_2572593_38	Viruses;Duplodnaviria;Heunggongvirae;Uroviricota;Caudoviricetes;;	E
vOTU_8089	sw1_vContig_534	sw1	sw1_vContig_534_prodigal_k141_2572593_39	Viruses;Duplodnaviria;Heunggongvirae;Uroviricota;Caudoviricetes;;	E
vOTU_8089	sw1_vContig_534	sw1	sw1_vContig_534_prodigal_k141_2572593_4	Viruses;Duplodnaviria;Heunggongvirae;Uroviricota;Caudoviricetes;;	E
vOTU_8089	sw1_vContig_534	sw1	sw1_vContig_534_prodigal_k141_2572593_40	Viruses;Duplodnaviria;Heunggongvirae;Uroviricota;Caudoviricetes;;	E
vOTU_8089	sw1_vContig_534	sw1	sw1_vContig_534_prodigal_k141_2572593_41	Viruses;Duplodnaviria;Heunggongvirae;Uroviricota;Caudoviricetes;;	E
vOTU_8089	sw1_vContig_534	sw1	sw1_vContig_534_prodigal_k141_2572593_42	Viruses;Duplodnaviria;Heunggongvirae;Uroviricota;Caudoviricetes;;	E
vOTU_8089	sw1_vContig_534	sw1	sw1_vContig_534_prodigal_k141_2572593_43	Viruses;Duplodnaviria;Heunggongvirae;Uroviricota;Caudoviricetes;;	E
vOTU_8089	sw1_vContig_534	sw1	sw1_vContig_534_prodigal_k141_2572593_44	Viruses;Duplodnaviria;Heunggongvirae;Uroviricota;Caudoviricetes;;	E
vOTU_8089	sw1_vContig_534	sw1	sw1_vContig_534_prodigal_k141_2572593_45	Viruses;Duplodnaviria;Heunggongvirae;Uroviricota;Caudoviricetes;;	E
vOTU_8089	sw1_vContig_534	sw1	sw1_vContig_534_prodigal_k141_2572593_46	Viruses;Duplodnaviria;Heunggongvirae;Uroviricota;Caudoviricetes;;	E
vOTU_8089	sw1_vContig_534	sw1	sw1_vContig_534_prodigal_k141_2572593_47	Viruses;Duplodnaviria;Heunggongvirae;Uroviricota;Caudoviricetes;;	E
vOTU_8089	sw1_vContig_534	sw1	sw1_vContig_534_prodigal_k141_2572593_48	Viruses;Duplodnaviria;Heunggongvirae;Uroviricota;Caudoviricetes;;	D										NUMOD4 motif [PF07463.15]; HNH endonuclease [PF13392.10]
vOTU_8089	sw1_vContig_534	sw1	sw1_vContig_534_prodigal_k141_2572593_49	Viruses;Duplodnaviria;Heunggongvirae;Uroviricota;Caudoviricetes;;	E
vOTU_8089	sw1_vContig_534	sw1	sw1_vContig_534_prodigal_k141_2572593_5	Viruses;Duplodnaviria;Heunggongvirae;Uroviricota;Caudoviricetes;;	E
vOTU_8089	sw1_vContig_534	sw1	sw1_vContig_534_prodigal_k141_2572593_50	Viruses;Duplodnaviria;Heunggongvirae;Uroviricota;Caudoviricetes;;	C	K01185	lysozyme [EC:3.2.1.17]								Phage lysozyme [PF00959.23]	GH24	GH24 lysozyme (EC 3.2.1.17)	3.2.1.17	GH24.hmm
vOTU_8089	sw1_vContig_534	sw1	sw1_vContig_534_prodigal_k141_2572593_51	Viruses;Duplodnaviria;Heunggongvirae;Uroviricota;Caudoviricetes;;	D										Putative lactococcus lactis phage r1t holin [PF16945.9]
vOTU_8089	sw1_vContig_534	sw1	sw1_vContig_534_prodigal_k141_2572593_52	Viruses;Duplodnaviria;Heunggongvirae;Uroviricota;Caudoviricetes;;	E
vOTU_8089	sw1_vContig_534	sw1	sw1_vContig_534_prodigal_k141_2572593_53	Viruses;Duplodnaviria;Heunggongvirae;Uroviricota;Caudoviricetes;;	E
vOTU_8089	sw1_vContig_534	sw1	sw1_vContig_534_prodigal_k141_2572593_54	Viruses;Duplodnaviria;Heunggongvirae;Uroviricota;Caudoviricetes;;	E
vOTU_8089	sw1_vContig_534	sw1	sw1_vContig_534_prodigal_k141_2572593_55	Viruses;Duplodnaviria;Heunggongvirae;Uroviricota;Caudoviricetes;;	D										Prophage endopeptidase tail [PF06605.15]; Chaperone of endosialidase [PF13884.10]
vOTU_8089	sw1_vContig_534	sw1	sw1_vContig_534_prodigal_k141_2572593_56	Viruses;Duplodnaviria;Heunggongvirae;Uroviricota;Caudoviricetes;;	E
vOTU_8089	sw1_vContig_534	sw1	sw1_vContig_534_prodigal_k141_2572593_57	Viruses;Duplodnaviria;Heunggongvirae;Uroviricota;Caudoviricetes;;	E
vOTU_8089	sw1_vContig_534	sw1	sw1_vContig_534_prodigal_k141_2572593_58	Viruses;Duplodnaviria;Heunggongvirae;Uroviricota;Caudoviricetes;;	E
vOTU_8089	sw1_vContig_534	sw1	sw1_vContig_534_prodigal_k141_2572593_59	Viruses;Duplodnaviria;Heunggongvirae;Uroviricota;Caudoviricetes;;	E
vOTU_8089	sw1_vContig_534	sw1	sw1_vContig_534_prodigal_k141_2572593_6	Viruses;Duplodnaviria;Heunggongvirae;Uroviricota;Caudoviricetes;;	E
vOTU_8089	sw1_vContig_534	sw1	sw1_vContig_534_prodigal_k141_2572593_60	Viruses;Duplodnaviria;Heunggongvirae;Uroviricota;Caudoviricetes;;	E
vOTU_8089	sw1_vContig_534	sw1	sw1_vContig_534_prodigal_k141_2572593_61	Viruses;Duplodnaviria;Heunggongvirae;Uroviricota;Caudoviricetes;;	E
vOTU_8089	sw1_vContig_534	sw1	sw1_vContig_534_prodigal_k141_2572593_62	Viruses;Duplodnaviria;Heunggongvirae;Uroviricota;Caudoviricetes;;	E
vOTU_8089	sw1_vContig_534	sw1	sw1_vContig_534_prodigal_k141_2572593_63	Viruses;Duplodnaviria;Heunggongvirae;Uroviricota;Caudoviricetes;;	E
vOTU_8089	sw1_vContig_534	sw1	sw1_vContig_534_prodigal_k141_2572593_64	Viruses;Duplodnaviria;Heunggongvirae;Uroviricota;Caudoviricetes;;	D										P22 coat protein - gene protein 5 [PF11651.12]
vOTU_8089	sw1_vContig_534	sw1	sw1_vContig_534_prodigal_k141_2572593_65	Viruses;Duplodnaviria;Heunggongvirae;Uroviricota;Caudoviricetes;;	E
vOTU_8089	sw1_vContig_534	sw1	sw1_vContig_534_prodigal_k141_2572593_66	Viruses;Duplodnaviria;Heunggongvirae;Uroviricota;Caudoviricetes;;	E
vOTU_8089	sw1_vContig_534	sw1	sw1_vContig_534_prodigal_k141_2572593_67	Viruses;Duplodnaviria;Heunggongvirae;Uroviricota;Caudoviricetes;;	D										Phage Mu protein F like protein [PF04233.18]
vOTU_8089	sw1_vContig_534	sw1	sw1_vContig_534_prodigal_k141_2572593_68	Viruses;Duplodnaviria;Heunggongvirae;Uroviricota;Caudoviricetes;;	E
vOTU_8089	sw1_vContig_534	sw1	sw1_vContig_534_prodigal_k141_2572593_69	Viruses;Duplodnaviria;Heunggongvirae;Uroviricota;Caudoviricetes;;	E
vOTU_8089	sw1_vContig_534	sw1	sw1_vContig_534_prodigal_k141_2572593_7	Viruses;Duplodnaviria;Heunggongvirae;Uroviricota;Caudoviricetes;;	E
vOTU_8089	sw1_vContig_534	sw1	sw1_vContig_534_prodigal_k141_2572593_70	Viruses;Duplodnaviria;Heunggongvirae;Uroviricota;Caudoviricetes;;	D										Terminase RNAseH like domain [PF17288.6]
vOTU_8089	sw1_vContig_534	sw1	sw1_vContig_534_prodigal_k141_2572593_8	Viruses;Duplodnaviria;Heunggongvirae;Uroviricota;Caudoviricetes;;	C	K03497	ParB family transcriptional regulator, chromosome partitioning protein								Domain of unknown function (DUF4417) [PF14386.10]; ParB/Sulfiredoxin domain [PF02195.22]
vOTU_8089	sw1_vContig_534	sw1	sw1_vContig_534_prodigal_k141_2572593_9	Viruses;Duplodnaviria;Heunggongvirae;Uroviricota;Caudoviricetes;;	E
vOTU_809	egk1_vContig_974	egk1	egk1_vContig_974_prodigal_k141_1589476_1	Viruses;Duplodnaviria;Heunggongvirae;Uroviricota;Caudoviricetes;;	E
vOTU_809	egk1_vContig_974	egk1	egk1_vContig_974_prodigal_k141_1589476_10	Viruses;Duplodnaviria;Heunggongvirae;Uroviricota;Caudoviricetes;;	E
vOTU_809	egk1_vContig_974	egk1	egk1_vContig_974_prodigal_k141_1589476_11	Viruses;Duplodnaviria;Heunggongvirae;Uroviricota;Caudoviricetes;;	E
vOTU_809	egk1_vContig_974	egk1	egk1_vContig_974_prodigal_k141_1589476_12	Viruses;Duplodnaviria;Heunggongvirae;Uroviricota;Caudoviricetes;;	E
vOTU_809	egk1_vContig_974	egk1	egk1_vContig_974_prodigal_k141_1589476_13	Viruses;Duplodnaviria;Heunggongvirae;Uroviricota;Caudoviricetes;;	E
vOTU_809	egk1_vContig_974	egk1	egk1_vContig_974_prodigal_k141_1589476_14	Viruses;Duplodnaviria;Heunggongvirae;Uroviricota;Caudoviricetes;;	E
vOTU_809	egk1_vContig_974	egk1	egk1_vContig_974_prodigal_k141_1589476_15	Viruses;Duplodnaviria;Heunggongvirae;Uroviricota;Caudoviricetes;;	E
vOTU_809	egk1_vContig_974	egk1	egk1_vContig_974_prodigal_k141_1589476_16	Viruses;Duplodnaviria;Heunggongvirae;Uroviricota;Caudoviricetes;;	E
vOTU_809	egk1_vContig_974	egk1	egk1_vContig_974_prodigal_k141_1589476_17	Viruses;Duplodnaviria;Heunggongvirae;Uroviricota;Caudoviricetes;;	D										Protein of unknown function (DUF723) [PF05265.17]
vOTU_809	egk1_vContig_974	egk1	egk1_vContig_974_prodigal_k141_1589476_18	Viruses;Duplodnaviria;Heunggongvirae;Uroviricota;Caudoviricetes;;	D			MER0178415	N10	MER0178415 - family N10 unassigned peptide lyases (Rhodothermus marinus) [N10.UPW]#N10#{peptidase unit: 397-752}~source ACY49416~	FALSE	0.185	68	5.848e-10	Bacteriophage T4-like portal protein (Gp20) [PF07230.15]; Intein splicing domain [PF14890.10]
vOTU_809	egk1_vContig_974	egk1	egk1_vContig_974_prodigal_k141_1589476_19	Viruses;Duplodnaviria;Heunggongvirae;Uroviricota;Caudoviricetes;;	E
vOTU_809	egk1_vContig_974	egk1	egk1_vContig_974_prodigal_k141_1589476_2	Viruses;Duplodnaviria;Heunggongvirae;Uroviricota;Caudoviricetes;;	E
vOTU_809	egk1_vContig_974	egk1	egk1_vContig_974_prodigal_k141_1589476_20	Viruses;Duplodnaviria;Heunggongvirae;Uroviricota;Caudoviricetes;;	E
vOTU_809	egk1_vContig_974	egk1	egk1_vContig_974_prodigal_k141_1589476_21	Viruses;Duplodnaviria;Heunggongvirae;Uroviricota;Caudoviricetes;;	E
vOTU_809	egk1_vContig_974	egk1	egk1_vContig_974_prodigal_k141_1589476_22	Viruses;Duplodnaviria;Heunggongvirae;Uroviricota;Caudoviricetes;;	E
vOTU_809	egk1_vContig_974	egk1	egk1_vContig_974_prodigal_k141_1589476_23	Viruses;Duplodnaviria;Heunggongvirae;Uroviricota;Caudoviricetes;;	E
vOTU_809	egk1_vContig_974	egk1	egk1_vContig_974_prodigal_k141_1589476_24	Viruses;Duplodnaviria;Heunggongvirae;Uroviricota;Caudoviricetes;;	E
vOTU_809	egk1_vContig_974	egk1	egk1_vContig_974_prodigal_k141_1589476_25	Viruses;Duplodnaviria;Heunggongvirae;Uroviricota;Caudoviricetes;;	D										Protein of unknown function (DUF723) [PF05265.17]
vOTU_809	egk1_vContig_974	egk1	egk1_vContig_974_prodigal_k141_1589476_26	Viruses;Duplodnaviria;Heunggongvirae;Uroviricota;Caudoviricetes;;	D										Protein of unknown function (DUF723) [PF05265.17]
vOTU_809	egk1_vContig_974	egk1	egk1_vContig_974_prodigal_k141_1589476_27	Viruses;Duplodnaviria;Heunggongvirae;Uroviricota;Caudoviricetes;;	D										Protein of unknown function (DUF723) [PF05265.17]
vOTU_809	egk1_vContig_974	egk1	egk1_vContig_974_prodigal_k141_1589476_28	Viruses;Duplodnaviria;Heunggongvirae;Uroviricota;Caudoviricetes;;	D										DNA polymerase family B [PF00136.25]; DNA polymerase family B, exonuclease domain [PF03104.23]
vOTU_809	egk1_vContig_974	egk1	egk1_vContig_974_prodigal_k141_1589476_29	Viruses;Duplodnaviria;Heunggongvirae;Uroviricota;Caudoviricetes;;	E
vOTU_809	egk1_vContig_974	egk1	egk1_vContig_974_prodigal_k141_1589476_3	Viruses;Duplodnaviria;Heunggongvirae;Uroviricota;Caudoviricetes;;	E
vOTU_809	egk1_vContig_974	egk1	egk1_vContig_974_prodigal_k141_1589476_30	Viruses;Duplodnaviria;Heunggongvirae;Uroviricota;Caudoviricetes;;	D										Glycosyl hydrolase 108 [PF05838.16]; Predicted Peptidoglycan domain [PF09374.14]
vOTU_809	egk1_vContig_974	egk1	egk1_vContig_974_prodigal_k141_1589476_31	Viruses;Duplodnaviria;Heunggongvirae;Uroviricota;Caudoviricetes;;	C	K26842	Steigviridae/Suoliviridae L,D-carboxypeptidase/transpeptidase								Family of unknown function (DUF5675) [PF18925.4]
vOTU_809	egk1_vContig_974	egk1	egk1_vContig_974_prodigal_k141_1589476_32	Viruses;Duplodnaviria;Heunggongvirae;Uroviricota;Caudoviricetes;;	D			MER1151973	S77	MER1151973 - family S77 (general) (Wuchereria bancrofti) [S77.UPW]#S77#{peptidase unit: 3-146}~source WBA_0000940501~	FALSE	0.477	126	9.158e-31	Prohead core protein serine protease [PF03420.17]
vOTU_809	egk1_vContig_974	egk1	egk1_vContig_974_prodigal_k141_1589476_33	Viruses;Duplodnaviria;Heunggongvirae;Uroviricota;Caudoviricetes;;	E
vOTU_809	egk1_vContig_974	egk1	egk1_vContig_974_prodigal_k141_1589476_34	Viruses;Duplodnaviria;Heunggongvirae;Uroviricota;Caudoviricetes;;	E
vOTU_809	egk1_vContig_974	egk1	egk1_vContig_974_prodigal_k141_1589476_35	Viruses;Duplodnaviria;Heunggongvirae;Uroviricota;Caudoviricetes;;	E
vOTU_809	egk1_vContig_974	egk1	egk1_vContig_974_prodigal_k141_1589476_36	Viruses;Duplodnaviria;Heunggongvirae;Uroviricota;Caudoviricetes;;	E
vOTU_809	egk1_vContig_974	egk1	egk1_vContig_974_prodigal_k141_1589476_37	Viruses;Duplodnaviria;Heunggongvirae;Uroviricota;Caudoviricetes;;	E
vOTU_809	egk1_vContig_974	egk1	egk1_vContig_974_prodigal_k141_1589476_38	Viruses;Duplodnaviria;Heunggongvirae;Uroviricota;Caudoviricetes;;	E
vOTU_809	egk1_vContig_974	egk1	egk1_vContig_974_prodigal_k141_1589476_39	Viruses;Duplodnaviria;Heunggongvirae;Uroviricota;Caudoviricetes;;	D										Protein of unknown function (DUF723) [PF05265.17]
vOTU_809	egk1_vContig_974	egk1	egk1_vContig_974_prodigal_k141_1589476_4	Viruses;Duplodnaviria;Heunggongvirae;Uroviricota;Caudoviricetes;;	E
vOTU_809	egk1_vContig_974	egk1	egk1_vContig_974_prodigal_k141_1589476_40	Viruses;Duplodnaviria;Heunggongvirae;Uroviricota;Caudoviricetes;;	E
vOTU_809	egk1_vContig_974	egk1	egk1_vContig_974_prodigal_k141_1589476_41	Viruses;Duplodnaviria;Heunggongvirae;Uroviricota;Caudoviricetes;;	D										Protein of unknown function (DUF723) [PF05265.17]
vOTU_809	egk1_vContig_974	egk1	egk1_vContig_974_prodigal_k141_1589476_42	Viruses;Duplodnaviria;Heunggongvirae;Uroviricota;Caudoviricetes;;	E
vOTU_809	egk1_vContig_974	egk1	egk1_vContig_974_prodigal_k141_1589476_43	Viruses;Duplodnaviria;Heunggongvirae;Uroviricota;Caudoviricetes;;	E
vOTU_809	egk1_vContig_974	egk1	egk1_vContig_974_prodigal_k141_1589476_44	Viruses;Duplodnaviria;Heunggongvirae;Uroviricota;Caudoviricetes;;	E
vOTU_809	egk1_vContig_974	egk1	egk1_vContig_974_prodigal_k141_1589476_45	Viruses;Duplodnaviria;Heunggongvirae;Uroviricota;Caudoviricetes;;	E
vOTU_809	egk1_vContig_974	egk1	egk1_vContig_974_prodigal_k141_1589476_46	Viruses;Duplodnaviria;Heunggongvirae;Uroviricota;Caudoviricetes;;	D										Deoxynucleotide monophosphate kinase [PF21448.1]
vOTU_809	egk1_vContig_974	egk1	egk1_vContig_974_prodigal_k141_1589476_47	Viruses;Duplodnaviria;Heunggongvirae;Uroviricota;Caudoviricetes;;	D										UvrD/REP helicase N-terminal domain [PF00580.25]; UvrD-like helicase C-terminal domain [PF13361.10]; UvrD-like helicase C-terminal domain [PF13538.10]; AAA domain [PF13245.10]; Hom_end-associated Hint [PF05203.20]
vOTU_809	egk1_vContig_974	egk1	egk1_vContig_974_prodigal_k141_1589476_48	Viruses;Duplodnaviria;Heunggongvirae;Uroviricota;Caudoviricetes;;	E
vOTU_809	egk1_vContig_974	egk1	egk1_vContig_974_prodigal_k141_1589476_49	Viruses;Duplodnaviria;Heunggongvirae;Uroviricota;Caudoviricetes;;	D										Transglycosylase SLT domain [PF01464.24]
vOTU_809	egk1_vContig_974	egk1	egk1_vContig_974_prodigal_k141_1589476_5	Viruses;Duplodnaviria;Heunggongvirae;Uroviricota;Caudoviricetes;;	D										Thioredoxin [PF00085.24]; Thioredoxin [PF14595.10]; Redoxin [PF08534.14]; Thioredoxin-like [PF13905.10]
vOTU_809	egk1_vContig_974	egk1	egk1_vContig_974_prodigal_k141_1589476_50	Viruses;Duplodnaviria;Heunggongvirae;Uroviricota;Caudoviricetes;;	E
vOTU_809	egk1_vContig_974	egk1	egk1_vContig_974_prodigal_k141_1589476_51	Viruses;Duplodnaviria;Heunggongvirae;Uroviricota;Caudoviricetes;;	E
vOTU_809	egk1_vContig_974	egk1	egk1_vContig_974_prodigal_k141_1589476_52	Viruses;Duplodnaviria;Heunggongvirae;Uroviricota;Caudoviricetes;;	D										AAA domain (Cdc48 subfamily) [PF07724.18]; AAA lid domain [PF17871.5]; C-terminal, D2-small domain, of ClpB protein [PF10431.13]; AAA domain (dynein-related subfamily) [PF07728.18]; ATPase family associated with various cellular activities (AAA) [PF00004.33]
vOTU_809	egk1_vContig_974	egk1	egk1_vContig_974_prodigal_k141_1589476_53	Viruses;Duplodnaviria;Heunggongvirae;Uroviricota;Caudoviricetes;;	E
vOTU_809	egk1_vContig_974	egk1	egk1_vContig_974_prodigal_k141_1589476_54	Viruses;Duplodnaviria;Heunggongvirae;Uroviricota;Caudoviricetes;;	D										KTSC domain [PF13619.10]
vOTU_809	egk1_vContig_974	egk1	egk1_vContig_974_prodigal_k141_1589476_55	Viruses;Duplodnaviria;Heunggongvirae;Uroviricota;Caudoviricetes;;	E
vOTU_809	egk1_vContig_974	egk1	egk1_vContig_974_prodigal_k141_1589476_56	Viruses;Duplodnaviria;Heunggongvirae;Uroviricota;Caudoviricetes;;	E
vOTU_809	egk1_vContig_974	egk1	egk1_vContig_974_prodigal_k141_1589476_57	Viruses;Duplodnaviria;Heunggongvirae;Uroviricota;Caudoviricetes;;	E
vOTU_809	egk1_vContig_974	egk1	egk1_vContig_974_prodigal_k141_1589476_58	Viruses;Duplodnaviria;Heunggongvirae;Uroviricota;Caudoviricetes;;	E
vOTU_809	egk1_vContig_974	egk1	egk1_vContig_974_prodigal_k141_1589476_59	Viruses;Duplodnaviria;Heunggongvirae;Uroviricota;Caudoviricetes;;	E
vOTU_809	egk1_vContig_974	egk1	egk1_vContig_974_prodigal_k141_1589476_6	Viruses;Duplodnaviria;Heunggongvirae;Uroviricota;Caudoviricetes;;	E
vOTU_809	egk1_vContig_974	egk1	egk1_vContig_974_prodigal_k141_1589476_60	Viruses;Duplodnaviria;Heunggongvirae;Uroviricota;Caudoviricetes;;	E
vOTU_809	egk1_vContig_974	egk1	egk1_vContig_974_prodigal_k141_1589476_61	Viruses;Duplodnaviria;Heunggongvirae;Uroviricota;Caudoviricetes;;	E
vOTU_809	egk1_vContig_974	egk1	egk1_vContig_974_prodigal_k141_1589476_62	Viruses;Duplodnaviria;Heunggongvirae;Uroviricota;Caudoviricetes;;	E
vOTU_809	egk1_vContig_974	egk1	egk1_vContig_974_prodigal_k141_1589476_63	Viruses;Duplodnaviria;Heunggongvirae;Uroviricota;Caudoviricetes;;	E
vOTU_809	egk1_vContig_974	egk1	egk1_vContig_974_prodigal_k141_1589476_64	Viruses;Duplodnaviria;Heunggongvirae;Uroviricota;Caudoviricetes;;	E
vOTU_809	egk1_vContig_974	egk1	egk1_vContig_974_prodigal_k141_1589476_65	Viruses;Duplodnaviria;Heunggongvirae;Uroviricota;Caudoviricetes;;	E
vOTU_809	egk1_vContig_974	egk1	egk1_vContig_974_prodigal_k141_1589476_7	Viruses;Duplodnaviria;Heunggongvirae;Uroviricota;Caudoviricetes;;	E
vOTU_809	egk1_vContig_974	egk1	egk1_vContig_974_prodigal_k141_1589476_8	Viruses;Duplodnaviria;Heunggongvirae;Uroviricota;Caudoviricetes;;	D										SprT-like family [PF10263.13]
vOTU_809	egk1_vContig_974	egk1	egk1_vContig_974_prodigal_k141_1589476_9	Viruses;Duplodnaviria;Heunggongvirae;Uroviricota;Caudoviricetes;;	E
vOTU_809	egk2_vContig_475	egk2	egk2_vContig_475_prodigal_k141_920939_1	Viruses;Duplodnaviria;Heunggongvirae;Uroviricota;Caudoviricetes;;	E
vOTU_809	egk2_vContig_475	egk2	egk2_vContig_475_prodigal_k141_920939_10	Viruses;Duplodnaviria;Heunggongvirae;Uroviricota;Caudoviricetes;;	E
vOTU_809	egk2_vContig_475	egk2	egk2_vContig_475_prodigal_k141_920939_100	Viruses;Duplodnaviria;Heunggongvirae;Uroviricota;Caudoviricetes;;	E
vOTU_809	egk2_vContig_475	egk2	egk2_vContig_475_prodigal_k141_920939_101	Viruses;Duplodnaviria;Heunggongvirae;Uroviricota;Caudoviricetes;;	E
vOTU_809	egk2_vContig_475	egk2	egk2_vContig_475_prodigal_k141_920939_102	Viruses;Duplodnaviria;Heunggongvirae;Uroviricota;Caudoviricetes;;	E
vOTU_809	egk2_vContig_475	egk2	egk2_vContig_475_prodigal_k141_920939_103	Viruses;Duplodnaviria;Heunggongvirae;Uroviricota;Caudoviricetes;;	E
vOTU_809	egk2_vContig_475	egk2	egk2_vContig_475_prodigal_k141_920939_104	Viruses;Duplodnaviria;Heunggongvirae;Uroviricota;Caudoviricetes;;	E
vOTU_809	egk2_vContig_475	egk2	egk2_vContig_475_prodigal_k141_920939_11	Viruses;Duplodnaviria;Heunggongvirae;Uroviricota;Caudoviricetes;;	E
vOTU_809	egk2_vContig_475	egk2	egk2_vContig_475_prodigal_k141_920939_12	Viruses;Duplodnaviria;Heunggongvirae;Uroviricota;Caudoviricetes;;	E
vOTU_809	egk2_vContig_475	egk2	egk2_vContig_475_prodigal_k141_920939_13	Viruses;Duplodnaviria;Heunggongvirae;Uroviricota;Caudoviricetes;;	D										Domain of unknown function (DUF932) [PF06067.15]
vOTU_809	egk2_vContig_475	egk2	egk2_vContig_475_prodigal_k141_920939_14	Viruses;Duplodnaviria;Heunggongvirae;Uroviricota;Caudoviricetes;;	E
vOTU_809	egk2_vContig_475	egk2	egk2_vContig_475_prodigal_k141_920939_15	Viruses;Duplodnaviria;Heunggongvirae;Uroviricota;Caudoviricetes;;	E
vOTU_809	egk2_vContig_475	egk2	egk2_vContig_475_prodigal_k141_920939_16	Viruses;Duplodnaviria;Heunggongvirae;Uroviricota;Caudoviricetes;;	E
vOTU_809	egk2_vContig_475	egk2	egk2_vContig_475_prodigal_k141_920939_17	Viruses;Duplodnaviria;Heunggongvirae;Uroviricota;Caudoviricetes;;	E
vOTU_809	egk2_vContig_475	egk2	egk2_vContig_475_prodigal_k141_920939_18	Viruses;Duplodnaviria;Heunggongvirae;Uroviricota;Caudoviricetes;;	E
vOTU_809	egk2_vContig_475	egk2	egk2_vContig_475_prodigal_k141_920939_19	Viruses;Duplodnaviria;Heunggongvirae;Uroviricota;Caudoviricetes;;	E
vOTU_809	egk2_vContig_475	egk2	egk2_vContig_475_prodigal_k141_920939_2	Viruses;Duplodnaviria;Heunggongvirae;Uroviricota;Caudoviricetes;;	E
vOTU_809	egk2_vContig_475	egk2	egk2_vContig_475_prodigal_k141_920939_20	Viruses;Duplodnaviria;Heunggongvirae;Uroviricota;Caudoviricetes;;	E
vOTU_809	egk2_vContig_475	egk2	egk2_vContig_475_prodigal_k141_920939_21	Viruses;Duplodnaviria;Heunggongvirae;Uroviricota;Caudoviricetes;;	E
vOTU_809	egk2_vContig_475	egk2	egk2_vContig_475_prodigal_k141_920939_22	Viruses;Duplodnaviria;Heunggongvirae;Uroviricota;Caudoviricetes;;	E
vOTU_809	egk2_vContig_475	egk2	egk2_vContig_475_prodigal_k141_920939_23	Viruses;Duplodnaviria;Heunggongvirae;Uroviricota;Caudoviricetes;;	E
vOTU_809	egk2_vContig_475	egk2	egk2_vContig_475_prodigal_k141_920939_24	Viruses;Duplodnaviria;Heunggongvirae;Uroviricota;Caudoviricetes;;	E
vOTU_809	egk2_vContig_475	egk2	egk2_vContig_475_prodigal_k141_920939_25	Viruses;Duplodnaviria;Heunggongvirae;Uroviricota;Caudoviricetes;;	D										Thioredoxin [PF00085.24]; Thioredoxin [PF14595.10]; Redoxin [PF08534.14]; Thioredoxin-like [PF13905.10]
vOTU_809	egk2_vContig_475	egk2	egk2_vContig_475_prodigal_k141_920939_26	Viruses;Duplodnaviria;Heunggongvirae;Uroviricota;Caudoviricetes;;	E
vOTU_809	egk2_vContig_475	egk2	egk2_vContig_475_prodigal_k141_920939_27	Viruses;Duplodnaviria;Heunggongvirae;Uroviricota;Caudoviricetes;;	E
vOTU_809	egk2_vContig_475	egk2	egk2_vContig_475_prodigal_k141_920939_28	Viruses;Duplodnaviria;Heunggongvirae;Uroviricota;Caudoviricetes;;	D										SprT-like family [PF10263.13]
vOTU_809	egk2_vContig_475	egk2	egk2_vContig_475_prodigal_k141_920939_29	Viruses;Duplodnaviria;Heunggongvirae;Uroviricota;Caudoviricetes;;	E
vOTU_809	egk2_vContig_475	egk2	egk2_vContig_475_prodigal_k141_920939_3	Viruses;Duplodnaviria;Heunggongvirae;Uroviricota;Caudoviricetes;;	E
vOTU_809	egk2_vContig_475	egk2	egk2_vContig_475_prodigal_k141_920939_30	Viruses;Duplodnaviria;Heunggongvirae;Uroviricota;Caudoviricetes;;	E
vOTU_809	egk2_vContig_475	egk2	egk2_vContig_475_prodigal_k141_920939_31	Viruses;Duplodnaviria;Heunggongvirae;Uroviricota;Caudoviricetes;;	E
vOTU_809	egk2_vContig_475	egk2	egk2_vContig_475_prodigal_k141_920939_32	Viruses;Duplodnaviria;Heunggongvirae;Uroviricota;Caudoviricetes;;	E
vOTU_809	egk2_vContig_475	egk2	egk2_vContig_475_prodigal_k141_920939_33	Viruses;Duplodnaviria;Heunggongvirae;Uroviricota;Caudoviricetes;;	E
vOTU_809	egk2_vContig_475	egk2	egk2_vContig_475_prodigal_k141_920939_34	Viruses;Duplodnaviria;Heunggongvirae;Uroviricota;Caudoviricetes;;	E
vOTU_809	egk2_vContig_475	egk2	egk2_vContig_475_prodigal_k141_920939_35	Viruses;Duplodnaviria;Heunggongvirae;Uroviricota;Caudoviricetes;;	E
vOTU_809	egk2_vContig_475	egk2	egk2_vContig_475_prodigal_k141_920939_36	Viruses;Duplodnaviria;Heunggongvirae;Uroviricota;Caudoviricetes;;	E
vOTU_809	egk2_vContig_475	egk2	egk2_vContig_475_prodigal_k141_920939_37	Viruses;Duplodnaviria;Heunggongvirae;Uroviricota;Caudoviricetes;;	D										Protein of unknown function (DUF723) [PF05265.17]
vOTU_809	egk2_vContig_475	egk2	egk2_vContig_475_prodigal_k141_920939_38	Viruses;Duplodnaviria;Heunggongvirae;Uroviricota;Caudoviricetes;;	D			MER0178415	N10	MER0178415 - family N10 unassigned peptide lyases (Rhodothermus marinus) [N10.UPW]#N10#{peptidase unit: 397-752}~source ACY49416~	FALSE	0.185	68	5.848e-10	Bacteriophage T4-like portal protein (Gp20) [PF07230.15]; Intein splicing domain [PF14890.10]
vOTU_809	egk2_vContig_475	egk2	egk2_vContig_475_prodigal_k141_920939_39	Viruses;Duplodnaviria;Heunggongvirae;Uroviricota;Caudoviricetes;;	E
vOTU_809	egk2_vContig_475	egk2	egk2_vContig_475_prodigal_k141_920939_4	Viruses;Duplodnaviria;Heunggongvirae;Uroviricota;Caudoviricetes;;	E
vOTU_809	egk2_vContig_475	egk2	egk2_vContig_475_prodigal_k141_920939_40	Viruses;Duplodnaviria;Heunggongvirae;Uroviricota;Caudoviricetes;;	E
vOTU_809	egk2_vContig_475	egk2	egk2_vContig_475_prodigal_k141_920939_41	Viruses;Duplodnaviria;Heunggongvirae;Uroviricota;Caudoviricetes;;	E
vOTU_809	egk2_vContig_475	egk2	egk2_vContig_475_prodigal_k141_920939_42	Viruses;Duplodnaviria;Heunggongvirae;Uroviricota;Caudoviricetes;;	E
vOTU_809	egk2_vContig_475	egk2	egk2_vContig_475_prodigal_k141_920939_43	Viruses;Duplodnaviria;Heunggongvirae;Uroviricota;Caudoviricetes;;	E
vOTU_809	egk2_vContig_475	egk2	egk2_vContig_475_prodigal_k141_920939_44	Viruses;Duplodnaviria;Heunggongvirae;Uroviricota;Caudoviricetes;;	D										Protein of unknown function (DUF723) [PF05265.17]
vOTU_809	egk2_vContig_475	egk2	egk2_vContig_475_prodigal_k141_920939_45	Viruses;Duplodnaviria;Heunggongvirae;Uroviricota;Caudoviricetes;;	D										Protein of unknown function (DUF723) [PF05265.17]
vOTU_809	egk2_vContig_475	egk2	egk2_vContig_475_prodigal_k141_920939_46	Viruses;Duplodnaviria;Heunggongvirae;Uroviricota;Caudoviricetes;;	D										Protein of unknown function (DUF723) [PF05265.17]
vOTU_809	egk2_vContig_475	egk2	egk2_vContig_475_prodigal_k141_920939_47	Viruses;Duplodnaviria;Heunggongvirae;Uroviricota;Caudoviricetes;;	D										DNA polymerase family B [PF00136.25]; DNA polymerase family B, exonuclease domain [PF03104.23]
vOTU_809	egk2_vContig_475	egk2	egk2_vContig_475_prodigal_k141_920939_48	Viruses;Duplodnaviria;Heunggongvirae;Uroviricota;Caudoviricetes;;	E
vOTU_809	egk2_vContig_475	egk2	egk2_vContig_475_prodigal_k141_920939_49	Viruses;Duplodnaviria;Heunggongvirae;Uroviricota;Caudoviricetes;;	D										Glycosyl hydrolase 108 [PF05838.16]; Predicted Peptidoglycan domain [PF09374.14]
vOTU_809	egk2_vContig_475	egk2	egk2_vContig_475_prodigal_k141_920939_5	Viruses;Duplodnaviria;Heunggongvirae;Uroviricota;Caudoviricetes;;	E
vOTU_809	egk2_vContig_475	egk2	egk2_vContig_475_prodigal_k141_920939_50	Viruses;Duplodnaviria;Heunggongvirae;Uroviricota;Caudoviricetes;;	C	K26842	Steigviridae/Suoliviridae L,D-carboxypeptidase/transpeptidase								Family of unknown function (DUF5675) [PF18925.4]
vOTU_809	egk2_vContig_475	egk2	egk2_vContig_475_prodigal_k141_920939_51	Viruses;Duplodnaviria;Heunggongvirae;Uroviricota;Caudoviricetes;;	D			MER1151973	S77	MER1151973 - family S77 (general) (Wuchereria bancrofti) [S77.UPW]#S77#{peptidase unit: 3-146}~source WBA_0000940501~	FALSE	0.477	126	9.158e-31	Prohead core protein serine protease [PF03420.17]
vOTU_809	egk2_vContig_475	egk2	egk2_vContig_475_prodigal_k141_920939_52	Viruses;Duplodnaviria;Heunggongvirae;Uroviricota;Caudoviricetes;;	E
vOTU_809	egk2_vContig_475	egk2	egk2_vContig_475_prodigal_k141_920939_53	Viruses;Duplodnaviria;Heunggongvirae;Uroviricota;Caudoviricetes;;	E
vOTU_809	egk2_vContig_475	egk2	egk2_vContig_475_prodigal_k141_920939_54	Viruses;Duplodnaviria;Heunggongvirae;Uroviricota;Caudoviricetes;;	E
vOTU_809	egk2_vContig_475	egk2	egk2_vContig_475_prodigal_k141_920939_55	Viruses;Duplodnaviria;Heunggongvirae;Uroviricota;Caudoviricetes;;	E
vOTU_809	egk2_vContig_475	egk2	egk2_vContig_475_prodigal_k141_920939_56	Viruses;Duplodnaviria;Heunggongvirae;Uroviricota;Caudoviricetes;;	E
vOTU_809	egk2_vContig_475	egk2	egk2_vContig_475_prodigal_k141_920939_57	Viruses;Duplodnaviria;Heunggongvirae;Uroviricota;Caudoviricetes;;	E
vOTU_809	egk2_vContig_475	egk2	egk2_vContig_475_prodigal_k141_920939_58	Viruses;Duplodnaviria;Heunggongvirae;Uroviricota;Caudoviricetes;;	D										MerR HTH family regulatory protein [PF13411.10]; MerR family regulatory protein [PF00376.27]; Helix-turn-helix domain [PF12728.11]
vOTU_809	egk2_vContig_475	egk2	egk2_vContig_475_prodigal_k141_920939_59	Viruses;Duplodnaviria;Heunggongvirae;Uroviricota;Caudoviricetes;;	D										Protein of unknown function (DUF723) [PF05265.17]
vOTU_809	egk2_vContig_475	egk2	egk2_vContig_475_prodigal_k141_920939_6	Viruses;Duplodnaviria;Heunggongvirae;Uroviricota;Caudoviricetes;;	E
vOTU_809	egk2_vContig_475	egk2	egk2_vContig_475_prodigal_k141_920939_60	Viruses;Duplodnaviria;Heunggongvirae;Uroviricota;Caudoviricetes;;	E
vOTU_809	egk2_vContig_475	egk2	egk2_vContig_475_prodigal_k141_920939_61	Viruses;Duplodnaviria;Heunggongvirae;Uroviricota;Caudoviricetes;;	D										Protein of unknown function (DUF723) [PF05265.17]
vOTU_809	egk2_vContig_475	egk2	egk2_vContig_475_prodigal_k141_920939_62	Viruses;Duplodnaviria;Heunggongvirae;Uroviricota;Caudoviricetes;;	E
vOTU_809	egk2_vContig_475	egk2	egk2_vContig_475_prodigal_k141_920939_63	Viruses;Duplodnaviria;Heunggongvirae;Uroviricota;Caudoviricetes;;	E
vOTU_809	egk2_vContig_475	egk2	egk2_vContig_475_prodigal_k141_920939_64	Viruses;Duplodnaviria;Heunggongvirae;Uroviricota;Caudoviricetes;;	E
vOTU_809	egk2_vContig_475	egk2	egk2_vContig_475_prodigal_k141_920939_65	Viruses;Duplodnaviria;Heunggongvirae;Uroviricota;Caudoviricetes;;	D										Deoxynucleotide monophosphate kinase [PF21448.1]
vOTU_809	egk2_vContig_475	egk2	egk2_vContig_475_prodigal_k141_920939_66	Viruses;Duplodnaviria;Heunggongvirae;Uroviricota;Caudoviricetes;;	D										UvrD/REP helicase N-terminal domain [PF00580.25]; UvrD-like helicase C-terminal domain [PF13361.10]; UvrD-like helicase C-terminal domain [PF13538.10]; AAA domain [PF13245.10]; Hom_end-associated Hint [PF05203.20]
vOTU_809	egk2_vContig_475	egk2	egk2_vContig_475_prodigal_k141_920939_67	Viruses;Duplodnaviria;Heunggongvirae;Uroviricota;Caudoviricetes;;	E
vOTU_809	egk2_vContig_475	egk2	egk2_vContig_475_prodigal_k141_920939_68	Viruses;Duplodnaviria;Heunggongvirae;Uroviricota;Caudoviricetes;;	D										Transglycosylase SLT domain [PF01464.24]
vOTU_809	egk2_vContig_475	egk2	egk2_vContig_475_prodigal_k141_920939_69	Viruses;Duplodnaviria;Heunggongvirae;Uroviricota;Caudoviricetes;;	E
vOTU_809	egk2_vContig_475	egk2	egk2_vContig_475_prodigal_k141_920939_7	Viruses;Duplodnaviria;Heunggongvirae;Uroviricota;Caudoviricetes;;	E
vOTU_809	egk2_vContig_475	egk2	egk2_vContig_475_prodigal_k141_920939_70	Viruses;Duplodnaviria;Heunggongvirae;Uroviricota;Caudoviricetes;;	E
vOTU_809	egk2_vContig_475	egk2	egk2_vContig_475_prodigal_k141_920939_71	Viruses;Duplodnaviria;Heunggongvirae;Uroviricota;Caudoviricetes;;	D										AAA domain (Cdc48 subfamily) [PF07724.18]; AAA lid domain [PF17871.5]; C-terminal, D2-small domain, of ClpB protein [PF10431.13]; AAA domain (dynein-related subfamily) [PF07728.18]; ATPase family associated with various cellular activities (AAA) [PF00004.33]
vOTU_809	egk2_vContig_475	egk2	egk2_vContig_475_prodigal_k141_920939_72	Viruses;Duplodnaviria;Heunggongvirae;Uroviricota;Caudoviricetes;;	D										KTSC domain [PF13619.10]
vOTU_809	egk2_vContig_475	egk2	egk2_vContig_475_prodigal_k141_920939_73	Viruses;Duplodnaviria;Heunggongvirae;Uroviricota;Caudoviricetes;;	E
vOTU_809	egk2_vContig_475	egk2	egk2_vContig_475_prodigal_k141_920939_74	Viruses;Duplodnaviria;Heunggongvirae;Uroviricota;Caudoviricetes;;	E
vOTU_809	egk2_vContig_475	egk2	egk2_vContig_475_prodigal_k141_920939_75	Viruses;Duplodnaviria;Heunggongvirae;Uroviricota;Caudoviricetes;;	E
vOTU_809	egk2_vContig_475	egk2	egk2_vContig_475_prodigal_k141_920939_76	Viruses;Duplodnaviria;Heunggongvirae;Uroviricota;Caudoviricetes;;	E
vOTU_809	egk2_vContig_475	egk2	egk2_vContig_475_prodigal_k141_920939_77	Viruses;Duplodnaviria;Heunggongvirae;Uroviricota;Caudoviricetes;;	E
vOTU_809	egk2_vContig_475	egk2	egk2_vContig_475_prodigal_k141_920939_78	Viruses;Duplodnaviria;Heunggongvirae;Uroviricota;Caudoviricetes;;	E
vOTU_809	egk2_vContig_475	egk2	egk2_vContig_475_prodigal_k141_920939_79	Viruses;Duplodnaviria;Heunggongvirae;Uroviricota;Caudoviricetes;;	E
vOTU_809	egk2_vContig_475	egk2	egk2_vContig_475_prodigal_k141_920939_8	Viruses;Duplodnaviria;Heunggongvirae;Uroviricota;Caudoviricetes;;	E
vOTU_809	egk2_vContig_475	egk2	egk2_vContig_475_prodigal_k141_920939_80	Viruses;Duplodnaviria;Heunggongvirae;Uroviricota;Caudoviricetes;;	E
vOTU_809	egk2_vContig_475	egk2	egk2_vContig_475_prodigal_k141_920939_81	Viruses;Duplodnaviria;Heunggongvirae;Uroviricota;Caudoviricetes;;	E
vOTU_809	egk2_vContig_475	egk2	egk2_vContig_475_prodigal_k141_920939_82	Viruses;Duplodnaviria;Heunggongvirae;Uroviricota;Caudoviricetes;;	E
vOTU_809	egk2_vContig_475	egk2	egk2_vContig_475_prodigal_k141_920939_83	Viruses;Duplodnaviria;Heunggongvirae;Uroviricota;Caudoviricetes;;	E
vOTU_809	egk2_vContig_475	egk2	egk2_vContig_475_prodigal_k141_920939_84	Viruses;Duplodnaviria;Heunggongvirae;Uroviricota;Caudoviricetes;;	E
vOTU_809	egk2_vContig_475	egk2	egk2_vContig_475_prodigal_k141_920939_85	Viruses;Duplodnaviria;Heunggongvirae;Uroviricota;Caudoviricetes;;	E
vOTU_809	egk2_vContig_475	egk2	egk2_vContig_475_prodigal_k141_920939_86	Viruses;Duplodnaviria;Heunggongvirae;Uroviricota;Caudoviricetes;;	E
vOTU_809	egk2_vContig_475	egk2	egk2_vContig_475_prodigal_k141_920939_87	Viruses;Duplodnaviria;Heunggongvirae;Uroviricota;Caudoviricetes;;	E
vOTU_809	egk2_vContig_475	egk2	egk2_vContig_475_prodigal_k141_920939_88	Viruses;Duplodnaviria;Heunggongvirae;Uroviricota;Caudoviricetes;;	E
vOTU_809	egk2_vContig_475	egk2	egk2_vContig_475_prodigal_k141_920939_89	Viruses;Duplodnaviria;Heunggongvirae;Uroviricota;Caudoviricetes;;	E
vOTU_809	egk2_vContig_475	egk2	egk2_vContig_475_prodigal_k141_920939_9	Viruses;Duplodnaviria;Heunggongvirae;Uroviricota;Caudoviricetes;;	E
vOTU_809	egk2_vContig_475	egk2	egk2_vContig_475_prodigal_k141_920939_90	Viruses;Duplodnaviria;Heunggongvirae;Uroviricota;Caudoviricetes;;	E
vOTU_809	egk2_vContig_475	egk2	egk2_vContig_475_prodigal_k141_920939_91	Viruses;Duplodnaviria;Heunggongvirae;Uroviricota;Caudoviricetes;;	D										Major capsid protein Gp23 [PF07068.15]
vOTU_809	egk2_vContig_475	egk2	egk2_vContig_475_prodigal_k141_920939_92	Viruses;Duplodnaviria;Heunggongvirae;Uroviricota;Caudoviricetes;;	E
vOTU_809	egk2_vContig_475	egk2	egk2_vContig_475_prodigal_k141_920939_93	Viruses;Duplodnaviria;Heunggongvirae;Uroviricota;Caudoviricetes;;	E
vOTU_809	egk2_vContig_475	egk2	egk2_vContig_475_prodigal_k141_920939_94	Viruses;Duplodnaviria;Heunggongvirae;Uroviricota;Caudoviricetes;;	E
vOTU_809	egk2_vContig_475	egk2	egk2_vContig_475_prodigal_k141_920939_95	Viruses;Duplodnaviria;Heunggongvirae;Uroviricota;Caudoviricetes;;	E
vOTU_809	egk2_vContig_475	egk2	egk2_vContig_475_prodigal_k141_920939_96	Viruses;Duplodnaviria;Heunggongvirae;Uroviricota;Caudoviricetes;;	E
vOTU_809	egk2_vContig_475	egk2	egk2_vContig_475_prodigal_k141_920939_97	Viruses;Duplodnaviria;Heunggongvirae;Uroviricota;Caudoviricetes;;	E
vOTU_809	egk2_vContig_475	egk2	egk2_vContig_475_prodigal_k141_920939_98	Viruses;Duplodnaviria;Heunggongvirae;Uroviricota;Caudoviricetes;;	D										Phosphatidylinositol-specific phospholipase C, X domain [PF00388.23]
vOTU_809	egk2_vContig_475	egk2	egk2_vContig_475_prodigal_k141_920939_99	Viruses;Duplodnaviria;Heunggongvirae;Uroviricota;Caudoviricetes;;	D										PhoH-like protein [PF02562.20]; AAA domain [PF13604.10]
vOTU_8090	sw1_vContig_543	sw1	sw1_vContig_543_prodigal_k141_610806_1	Viruses;Duplodnaviria;Heunggongvirae;Uroviricota;Caudoviricetes;;	E
vOTU_8090	sw1_vContig_543	sw1	sw1_vContig_543_prodigal_k141_610806_10	Viruses;Duplodnaviria;Heunggongvirae;Uroviricota;Caudoviricetes;;	D										GIY-YIG catalytic domain [PF01541.28]
vOTU_8090	sw1_vContig_543	sw1	sw1_vContig_543_prodigal_k141_610806_11	Viruses;Duplodnaviria;Heunggongvirae;Uroviricota;Caudoviricetes;;	E
vOTU_8090	sw1_vContig_543	sw1	sw1_vContig_543_prodigal_k141_610806_12	Viruses;Duplodnaviria;Heunggongvirae;Uroviricota;Caudoviricetes;;	E
vOTU_8090	sw1_vContig_543	sw1	sw1_vContig_543_prodigal_k141_610806_13	Viruses;Duplodnaviria;Heunggongvirae;Uroviricota;Caudoviricetes;;	C	K01972	DNA ligase (NAD+) [EC:6.5.1.2]								NAD-dependent DNA ligase adenylation domain [PF01653.22]; NAD-dependent DNA ligase OB-fold domain [PF03120.20]; Helix-hairpin-helix motif [PF12826.11]; BRCA1 C Terminus (BRCT) domain [PF00533.30]
vOTU_8090	sw1_vContig_543	sw1	sw1_vContig_543_prodigal_k141_610806_14	Viruses;Duplodnaviria;Heunggongvirae;Uroviricota;Caudoviricetes;;	E
vOTU_8090	sw1_vContig_543	sw1	sw1_vContig_543_prodigal_k141_610806_15	Viruses;Duplodnaviria;Heunggongvirae;Uroviricota;Caudoviricetes;;	E
vOTU_8090	sw1_vContig_543	sw1	sw1_vContig_543_prodigal_k141_610806_16	Viruses;Duplodnaviria;Heunggongvirae;Uroviricota;Caudoviricetes;;	D										DNA gyrase/topoisomerase IV, subunit A [PF00521.24]; DNA gyrase C-terminal domain, beta-propeller [PF03989.17]
vOTU_8090	sw1_vContig_543	sw1	sw1_vContig_543_prodigal_k141_610806_17	Viruses;Duplodnaviria;Heunggongvirae;Uroviricota;Caudoviricetes;;	D										DNA gyrase B subunit, carboxyl terminus [PF00986.25]
vOTU_8090	sw1_vContig_543	sw1	sw1_vContig_543_prodigal_k141_610806_18	Viruses;Duplodnaviria;Heunggongvirae;Uroviricota;Caudoviricetes;;	D										GIY-YIG catalytic domain [PF01541.28]
vOTU_8090	sw1_vContig_543	sw1	sw1_vContig_543_prodigal_k141_610806_19	Viruses;Duplodnaviria;Heunggongvirae;Uroviricota;Caudoviricetes;;	E
vOTU_8090	sw1_vContig_543	sw1	sw1_vContig_543_prodigal_k141_610806_2	Viruses;Duplodnaviria;Heunggongvirae;Uroviricota;Caudoviricetes;;	D										LAGLIDADG-like domain [PF14528.10]
vOTU_8090	sw1_vContig_543	sw1	sw1_vContig_543_prodigal_k141_610806_20	Viruses;Duplodnaviria;Heunggongvirae;Uroviricota;Caudoviricetes;;	D										GIY-YIG catalytic domain [PF01541.28]
vOTU_8090	sw1_vContig_543	sw1	sw1_vContig_543_prodigal_k141_610806_21	Viruses;Duplodnaviria;Heunggongvirae;Uroviricota;Caudoviricetes;;	D										DNA gyrase B [PF00204.29]
vOTU_8090	sw1_vContig_543	sw1	sw1_vContig_543_prodigal_k141_610806_22	Viruses;Duplodnaviria;Heunggongvirae;Uroviricota;Caudoviricetes;;	C	K03469	ribonuclease HI [EC:3.1.26.4]								RNase H [PF00075.28]
vOTU_8090	sw1_vContig_543	sw1	sw1_vContig_543_prodigal_k141_610806_23	Viruses;Duplodnaviria;Heunggongvirae;Uroviricota;Caudoviricetes;;	E
vOTU_8090	sw1_vContig_543	sw1	sw1_vContig_543_prodigal_k141_610806_24	Viruses;Duplodnaviria;Heunggongvirae;Uroviricota;Caudoviricetes;;	E
vOTU_8090	sw1_vContig_543	sw1	sw1_vContig_543_prodigal_k141_610806_25	Viruses;Duplodnaviria;Heunggongvirae;Uroviricota;Caudoviricetes;;	D										Bacterial SH3 domain [PF08239.15]
vOTU_8090	sw1_vContig_543	sw1	sw1_vContig_543_prodigal_k141_610806_26	Viruses;Duplodnaviria;Heunggongvirae;Uroviricota;Caudoviricetes;;	D										N-acetylmuramoyl-L-alanine amidase [PF01510.29]
vOTU_8090	sw1_vContig_543	sw1	sw1_vContig_543_prodigal_k141_610806_27	Viruses;Duplodnaviria;Heunggongvirae;Uroviricota;Caudoviricetes;;	D										PhoH-like protein [PF02562.20]; PIN domain [PF13638.10]
vOTU_8090	sw1_vContig_543	sw1	sw1_vContig_543_prodigal_k141_610806_28	Viruses;Duplodnaviria;Heunggongvirae;Uroviricota;Caudoviricetes;;	E
vOTU_8090	sw1_vContig_543	sw1	sw1_vContig_543_prodigal_k141_610806_29	Viruses;Duplodnaviria;Heunggongvirae;Uroviricota;Caudoviricetes;;	E
vOTU_8090	sw1_vContig_543	sw1	sw1_vContig_543_prodigal_k141_610806_3	Viruses;Duplodnaviria;Heunggongvirae;Uroviricota;Caudoviricetes;;	E
vOTU_8090	sw1_vContig_543	sw1	sw1_vContig_543_prodigal_k141_610806_30	Viruses;Duplodnaviria;Heunggongvirae;Uroviricota;Caudoviricetes;;	E
vOTU_8090	sw1_vContig_543	sw1	sw1_vContig_543_prodigal_k141_610806_31	Viruses;Duplodnaviria;Heunggongvirae;Uroviricota;Caudoviricetes;;	E
vOTU_8090	sw1_vContig_543	sw1	sw1_vContig_543_prodigal_k141_610806_32	Viruses;Duplodnaviria;Heunggongvirae;Uroviricota;Caudoviricetes;;	E
vOTU_8090	sw1_vContig_543	sw1	sw1_vContig_543_prodigal_k141_610806_33	Viruses;Duplodnaviria;Heunggongvirae;Uroviricota;Caudoviricetes;;	E
vOTU_8090	sw1_vContig_543	sw1	sw1_vContig_543_prodigal_k141_610806_34	Viruses;Duplodnaviria;Heunggongvirae;Uroviricota;Caudoviricetes;;	D										Calcineurin-like phosphoesterase superfamily domain [PF12850.11]
vOTU_8090	sw1_vContig_543	sw1	sw1_vContig_543_prodigal_k141_610806_35	Viruses;Duplodnaviria;Heunggongvirae;Uroviricota;Caudoviricetes;;	E
vOTU_8090	sw1_vContig_543	sw1	sw1_vContig_543_prodigal_k141_610806_36	Viruses;Duplodnaviria;Heunggongvirae;Uroviricota;Caudoviricetes;;	E
vOTU_8090	sw1_vContig_543	sw1	sw1_vContig_543_prodigal_k141_610806_37	Viruses;Duplodnaviria;Heunggongvirae;Uroviricota;Caudoviricetes;;	C	K09117	uncharacterized protein								Yqey-like protein [PF09424.14]
vOTU_8090	sw1_vContig_543	sw1	sw1_vContig_543_prodigal_k141_610806_38	Viruses;Duplodnaviria;Heunggongvirae;Uroviricota;Caudoviricetes;;	E
vOTU_8090	sw1_vContig_543	sw1	sw1_vContig_543_prodigal_k141_610806_39	Viruses;Duplodnaviria;Heunggongvirae;Uroviricota;Caudoviricetes;;	E
vOTU_8090	sw1_vContig_543	sw1	sw1_vContig_543_prodigal_k141_610806_4	Viruses;Duplodnaviria;Heunggongvirae;Uroviricota;Caudoviricetes;;	E
vOTU_8090	sw1_vContig_543	sw1	sw1_vContig_543_prodigal_k141_610806_40	Viruses;Duplodnaviria;Heunggongvirae;Uroviricota;Caudoviricetes;;	C	K10761	tRNA(His) guanylyltransferase [EC:2.7.7.79]								tRNAHis guanylyltransferase [PF04446.16]
vOTU_8090	sw1_vContig_543	sw1	sw1_vContig_543_prodigal_k141_610806_41	Viruses;Duplodnaviria;Heunggongvirae;Uroviricota;Caudoviricetes;;	E
vOTU_8090	sw1_vContig_543	sw1	sw1_vContig_543_prodigal_k141_610806_42	Viruses;Duplodnaviria;Heunggongvirae;Uroviricota;Caudoviricetes;;	E
vOTU_8090	sw1_vContig_543	sw1	sw1_vContig_543_prodigal_k141_610806_5	Viruses;Duplodnaviria;Heunggongvirae;Uroviricota;Caudoviricetes;;	E
vOTU_8090	sw1_vContig_543	sw1	sw1_vContig_543_prodigal_k141_610806_6	Viruses;Duplodnaviria;Heunggongvirae;Uroviricota;Caudoviricetes;;	E
vOTU_8090	sw1_vContig_543	sw1	sw1_vContig_543_prodigal_k141_610806_7	Viruses;Duplodnaviria;Heunggongvirae;Uroviricota;Caudoviricetes;;	C	K03465	thymidylate synthase (FAD) [EC:2.1.1.148]								Thymidylate synthase complementing protein [PF02511.19]
vOTU_8090	sw1_vContig_543	sw1	sw1_vContig_543_prodigal_k141_610806_8	Viruses;Duplodnaviria;Heunggongvirae;Uroviricota;Caudoviricetes;;	D										CHAP domain [PF05257.20]
vOTU_8090	sw1_vContig_543	sw1	sw1_vContig_543_prodigal_k141_610806_9	Viruses;Duplodnaviria;Heunggongvirae;Uroviricota;Caudoviricetes;;	E
vOTU_8091	sw1_vContig_549	sw1	sw1_vContig_549_prodigal_k141_1463898_1	Viruses;Duplodnaviria;Heunggongvirae;Uroviricota;Caudoviricetes;;	E
vOTU_8091	sw1_vContig_549	sw1	sw1_vContig_549_prodigal_k141_1463898_10	Viruses;Duplodnaviria;Heunggongvirae;Uroviricota;Caudoviricetes;;	D										Phage minor capsid protein 2 [PF06152.15]; ADP-ribosyltransferase exoenzyme [PF03496.18]
vOTU_8091	sw1_vContig_549	sw1	sw1_vContig_549_prodigal_k141_1463898_11	Viruses;Duplodnaviria;Heunggongvirae;Uroviricota;Caudoviricetes;;	D										Helix-turn-helix domain [PF12844.11]; Helix-turn-helix [PF01381.26]
vOTU_8091	sw1_vContig_549	sw1	sw1_vContig_549_prodigal_k141_1463898_12	Viruses;Duplodnaviria;Heunggongvirae;Uroviricota;Caudoviricetes;;	E
vOTU_8091	sw1_vContig_549	sw1	sw1_vContig_549_prodigal_k141_1463898_13	Viruses;Duplodnaviria;Heunggongvirae;Uroviricota;Caudoviricetes;;	D										Domain of unknown function (DUF4417) [PF14386.10]
vOTU_8091	sw1_vContig_549	sw1	sw1_vContig_549_prodigal_k141_1463898_14	Viruses;Duplodnaviria;Heunggongvirae;Uroviricota;Caudoviricetes;;	C	K06909	phage terminase large subunit								Terminase large subunit, T4likevirus-type, N-terminal [PF03237.19]; Phage terminase large subunit [PF04466.17]
vOTU_8091	sw1_vContig_549	sw1	sw1_vContig_549_prodigal_k141_1463898_15	Viruses;Duplodnaviria;Heunggongvirae;Uroviricota;Caudoviricetes;;	E
vOTU_8091	sw1_vContig_549	sw1	sw1_vContig_549_prodigal_k141_1463898_16	Viruses;Duplodnaviria;Heunggongvirae;Uroviricota;Caudoviricetes;;	E
vOTU_8091	sw1_vContig_549	sw1	sw1_vContig_549_prodigal_k141_1463898_17	Viruses;Duplodnaviria;Heunggongvirae;Uroviricota;Caudoviricetes;;	E
vOTU_8091	sw1_vContig_549	sw1	sw1_vContig_549_prodigal_k141_1463898_18	Viruses;Duplodnaviria;Heunggongvirae;Uroviricota;Caudoviricetes;;	D										Conserved phage C-terminus (Phg_2220_C) [PF09524.14]; Helix-turn-helix domain [PF13730.10]
vOTU_8091	sw1_vContig_549	sw1	sw1_vContig_549_prodigal_k141_1463898_19	Viruses;Duplodnaviria;Heunggongvirae;Uroviricota;Caudoviricetes;;	C	K01160	crossover junction endodeoxyribonuclease RusA [EC:3.1.21.10]
vOTU_8091	sw1_vContig_549	sw1	sw1_vContig_549_prodigal_k141_1463898_2	Viruses;Duplodnaviria;Heunggongvirae;Uroviricota;Caudoviricetes;;	E
vOTU_8091	sw1_vContig_549	sw1	sw1_vContig_549_prodigal_k141_1463898_20	Viruses;Duplodnaviria;Heunggongvirae;Uroviricota;Caudoviricetes;;	C	K03111	single-strand DNA-binding protein								Single-strand binding protein family [PF00436.29]
vOTU_8091	sw1_vContig_549	sw1	sw1_vContig_549_prodigal_k141_1463898_21	Viruses;Duplodnaviria;Heunggongvirae;Uroviricota;Caudoviricetes;;	E
vOTU_8091	sw1_vContig_549	sw1	sw1_vContig_549_prodigal_k141_1463898_22	Viruses;Duplodnaviria;Heunggongvirae;Uroviricota;Caudoviricetes;;	E
vOTU_8091	sw1_vContig_549	sw1	sw1_vContig_549_prodigal_k141_1463898_23	Viruses;Duplodnaviria;Heunggongvirae;Uroviricota;Caudoviricetes;;	D										Helix-turn-helix domain [PF14090.10]
vOTU_8091	sw1_vContig_549	sw1	sw1_vContig_549_prodigal_k141_1463898_24	Viruses;Duplodnaviria;Heunggongvirae;Uroviricota;Caudoviricetes;;	D										ERF superfamily [PF04404.16]
vOTU_8091	sw1_vContig_549	sw1	sw1_vContig_549_prodigal_k141_1463898_25	Viruses;Duplodnaviria;Heunggongvirae;Uroviricota;Caudoviricetes;;	E
vOTU_8091	sw1_vContig_549	sw1	sw1_vContig_549_prodigal_k141_1463898_26	Viruses;Duplodnaviria;Heunggongvirae;Uroviricota;Caudoviricetes;;	E
vOTU_8091	sw1_vContig_549	sw1	sw1_vContig_549_prodigal_k141_1463898_27	Viruses;Duplodnaviria;Heunggongvirae;Uroviricota;Caudoviricetes;;	E
vOTU_8091	sw1_vContig_549	sw1	sw1_vContig_549_prodigal_k141_1463898_28	Viruses;Duplodnaviria;Heunggongvirae;Uroviricota;Caudoviricetes;;	E
vOTU_8091	sw1_vContig_549	sw1	sw1_vContig_549_prodigal_k141_1463898_29	Viruses;Duplodnaviria;Heunggongvirae;Uroviricota;Caudoviricetes;;	E
vOTU_8091	sw1_vContig_549	sw1	sw1_vContig_549_prodigal_k141_1463898_3	Viruses;Duplodnaviria;Heunggongvirae;Uroviricota;Caudoviricetes;;	E
vOTU_8091	sw1_vContig_549	sw1	sw1_vContig_549_prodigal_k141_1463898_30	Viruses;Duplodnaviria;Heunggongvirae;Uroviricota;Caudoviricetes;;	E
vOTU_8091	sw1_vContig_549	sw1	sw1_vContig_549_prodigal_k141_1463898_31	Viruses;Duplodnaviria;Heunggongvirae;Uroviricota;Caudoviricetes;;	E
vOTU_8091	sw1_vContig_549	sw1	sw1_vContig_549_prodigal_k141_1463898_32	Viruses;Duplodnaviria;Heunggongvirae;Uroviricota;Caudoviricetes;;	E
vOTU_8091	sw1_vContig_549	sw1	sw1_vContig_549_prodigal_k141_1463898_33	Viruses;Duplodnaviria;Heunggongvirae;Uroviricota;Caudoviricetes;;	E
vOTU_8091	sw1_vContig_549	sw1	sw1_vContig_549_prodigal_k141_1463898_34	Viruses;Duplodnaviria;Heunggongvirae;Uroviricota;Caudoviricetes;;	E
vOTU_8091	sw1_vContig_549	sw1	sw1_vContig_549_prodigal_k141_1463898_35	Viruses;Duplodnaviria;Heunggongvirae;Uroviricota;Caudoviricetes;;	E
vOTU_8091	sw1_vContig_549	sw1	sw1_vContig_549_prodigal_k141_1463898_36	Viruses;Duplodnaviria;Heunggongvirae;Uroviricota;Caudoviricetes;;	E
vOTU_8091	sw1_vContig_549	sw1	sw1_vContig_549_prodigal_k141_1463898_37	Viruses;Duplodnaviria;Heunggongvirae;Uroviricota;Caudoviricetes;;	E
vOTU_8091	sw1_vContig_549	sw1	sw1_vContig_549_prodigal_k141_1463898_38	Viruses;Duplodnaviria;Heunggongvirae;Uroviricota;Caudoviricetes;;	E
vOTU_8091	sw1_vContig_549	sw1	sw1_vContig_549_prodigal_k141_1463898_39	Viruses;Duplodnaviria;Heunggongvirae;Uroviricota;Caudoviricetes;;	E
vOTU_8091	sw1_vContig_549	sw1	sw1_vContig_549_prodigal_k141_1463898_4	Viruses;Duplodnaviria;Heunggongvirae;Uroviricota;Caudoviricetes;;	E
vOTU_8091	sw1_vContig_549	sw1	sw1_vContig_549_prodigal_k141_1463898_40	Viruses;Duplodnaviria;Heunggongvirae;Uroviricota;Caudoviricetes;;	E
vOTU_8091	sw1_vContig_549	sw1	sw1_vContig_549_prodigal_k141_1463898_41	Viruses;Duplodnaviria;Heunggongvirae;Uroviricota;Caudoviricetes;;	E
vOTU_8091	sw1_vContig_549	sw1	sw1_vContig_549_prodigal_k141_1463898_42	Viruses;Duplodnaviria;Heunggongvirae;Uroviricota;Caudoviricetes;;	E
vOTU_8091	sw1_vContig_549	sw1	sw1_vContig_549_prodigal_k141_1463898_43	Viruses;Duplodnaviria;Heunggongvirae;Uroviricota;Caudoviricetes;;	E
vOTU_8091	sw1_vContig_549	sw1	sw1_vContig_549_prodigal_k141_1463898_44	Viruses;Duplodnaviria;Heunggongvirae;Uroviricota;Caudoviricetes;;	D										Bacteriophage holin of superfamily 6 (Holin_LLH) [PF09682.14]
vOTU_8091	sw1_vContig_549	sw1	sw1_vContig_549_prodigal_k141_1463898_45	Viruses;Duplodnaviria;Heunggongvirae;Uroviricota;Caudoviricetes;;	D			MER0272277	M23B	MER0272277 - subfamily M23B unassigned peptidases (Cyclobacterium marinum) [M23.UPB]#M23B#{peptidase unit: 95-283}~source YP_004775093~	FALSE	76	1.245e-14	0.421	Peptidase family M23 [PF01551.26]
vOTU_8091	sw1_vContig_549	sw1	sw1_vContig_549_prodigal_k141_1463898_46	Viruses;Duplodnaviria;Heunggongvirae;Uroviricota;Caudoviricetes;;	E
vOTU_8091	sw1_vContig_549	sw1	sw1_vContig_549_prodigal_k141_1463898_47	Viruses;Duplodnaviria;Heunggongvirae;Uroviricota;Caudoviricetes;;	E
vOTU_8091	sw1_vContig_549	sw1	sw1_vContig_549_prodigal_k141_1463898_48	Viruses;Duplodnaviria;Heunggongvirae;Uroviricota;Caudoviricetes;;	E
vOTU_8091	sw1_vContig_549	sw1	sw1_vContig_549_prodigal_k141_1463898_49	Viruses;Duplodnaviria;Heunggongvirae;Uroviricota;Caudoviricetes;;	E
vOTU_8091	sw1_vContig_549	sw1	sw1_vContig_549_prodigal_k141_1463898_5	Viruses;Duplodnaviria;Heunggongvirae;Uroviricota;Caudoviricetes;;	E
vOTU_8091	sw1_vContig_549	sw1	sw1_vContig_549_prodigal_k141_1463898_50	Viruses;Duplodnaviria;Heunggongvirae;Uroviricota;Caudoviricetes;;	E
vOTU_8091	sw1_vContig_549	sw1	sw1_vContig_549_prodigal_k141_1463898_51	Viruses;Duplodnaviria;Heunggongvirae;Uroviricota;Caudoviricetes;;	E
vOTU_8091	sw1_vContig_549	sw1	sw1_vContig_549_prodigal_k141_1463898_52	Viruses;Duplodnaviria;Heunggongvirae;Uroviricota;Caudoviricetes;;	D										Bacteriophage Gp15 protein [PF06854.15]
vOTU_8091	sw1_vContig_549	sw1	sw1_vContig_549_prodigal_k141_1463898_53	Viruses;Duplodnaviria;Heunggongvirae;Uroviricota;Caudoviricetes;;	E
vOTU_8091	sw1_vContig_549	sw1	sw1_vContig_549_prodigal_k141_1463898_6	Viruses;Duplodnaviria;Heunggongvirae;Uroviricota;Caudoviricetes;;	E
vOTU_8091	sw1_vContig_549	sw1	sw1_vContig_549_prodigal_k141_1463898_7	Viruses;Duplodnaviria;Heunggongvirae;Uroviricota;Caudoviricetes;;	E
vOTU_8091	sw1_vContig_549	sw1	sw1_vContig_549_prodigal_k141_1463898_8	Viruses;Duplodnaviria;Heunggongvirae;Uroviricota;Caudoviricetes;;	E
vOTU_8091	sw1_vContig_549	sw1	sw1_vContig_549_prodigal_k141_1463898_9	Viruses;Duplodnaviria;Heunggongvirae;Uroviricota;Caudoviricetes;;	E
vOTU_8092	sw1_vContig_557	sw1	sw1_vContig_557_prodigal_k141_2322521_1	Viruses;Duplodnaviria;Heunggongvirae;Uroviricota;Caudoviricetes;;	E
vOTU_8092	sw1_vContig_557	sw1	sw1_vContig_557_prodigal_k141_2322521_10	Viruses;Duplodnaviria;Heunggongvirae;Uroviricota;Caudoviricetes;;	E
vOTU_8092	sw1_vContig_557	sw1	sw1_vContig_557_prodigal_k141_2322521_11	Viruses;Duplodnaviria;Heunggongvirae;Uroviricota;Caudoviricetes;;	E
vOTU_8092	sw1_vContig_557	sw1	sw1_vContig_557_prodigal_k141_2322521_12	Viruses;Duplodnaviria;Heunggongvirae;Uroviricota;Caudoviricetes;;	C	K01520	dUTP diphosphatase [EC:3.6.1.23]								dUTPase [PF00692.23]
vOTU_8092	sw1_vContig_557	sw1	sw1_vContig_557_prodigal_k141_2322521_13	Viruses;Duplodnaviria;Heunggongvirae;Uroviricota;Caudoviricetes;;	E
vOTU_8092	sw1_vContig_557	sw1	sw1_vContig_557_prodigal_k141_2322521_14	Viruses;Duplodnaviria;Heunggongvirae;Uroviricota;Caudoviricetes;;	E
vOTU_8092	sw1_vContig_557	sw1	sw1_vContig_557_prodigal_k141_2322521_15	Viruses;Duplodnaviria;Heunggongvirae;Uroviricota;Caudoviricetes;;	E
vOTU_8092	sw1_vContig_557	sw1	sw1_vContig_557_prodigal_k141_2322521_16	Viruses;Duplodnaviria;Heunggongvirae;Uroviricota;Caudoviricetes;;	C	K07474	phage terminase small subunit								Terminase small subunit [PF03592.20]
vOTU_8092	sw1_vContig_557	sw1	sw1_vContig_557_prodigal_k141_2322521_17	Viruses;Duplodnaviria;Heunggongvirae;Uroviricota;Caudoviricetes;;	E
vOTU_8092	sw1_vContig_557	sw1	sw1_vContig_557_prodigal_k141_2322521_18	Viruses;Duplodnaviria;Heunggongvirae;Uroviricota;Caudoviricetes;;	E
vOTU_8092	sw1_vContig_557	sw1	sw1_vContig_557_prodigal_k141_2322521_19	Viruses;Duplodnaviria;Heunggongvirae;Uroviricota;Caudoviricetes;;	E
vOTU_8092	sw1_vContig_557	sw1	sw1_vContig_557_prodigal_k141_2322521_2	Viruses;Duplodnaviria;Heunggongvirae;Uroviricota;Caudoviricetes;;	C	K03111	single-strand DNA-binding protein								Single-strand binding protein family [PF00436.29]
vOTU_8092	sw1_vContig_557	sw1	sw1_vContig_557_prodigal_k141_2322521_20	Viruses;Duplodnaviria;Heunggongvirae;Uroviricota;Caudoviricetes;;	E
vOTU_8092	sw1_vContig_557	sw1	sw1_vContig_557_prodigal_k141_2322521_21	Viruses;Duplodnaviria;Heunggongvirae;Uroviricota;Caudoviricetes;;	E
vOTU_8092	sw1_vContig_557	sw1	sw1_vContig_557_prodigal_k141_2322521_22	Viruses;Duplodnaviria;Heunggongvirae;Uroviricota;Caudoviricetes;;	E
vOTU_8092	sw1_vContig_557	sw1	sw1_vContig_557_prodigal_k141_2322521_23	Viruses;Duplodnaviria;Heunggongvirae;Uroviricota;Caudoviricetes;;	E
vOTU_8092	sw1_vContig_557	sw1	sw1_vContig_557_prodigal_k141_2322521_24	Viruses;Duplodnaviria;Heunggongvirae;Uroviricota;Caudoviricetes;;	E
vOTU_8092	sw1_vContig_557	sw1	sw1_vContig_557_prodigal_k141_2322521_25	Viruses;Duplodnaviria;Heunggongvirae;Uroviricota;Caudoviricetes;;	E
vOTU_8092	sw1_vContig_557	sw1	sw1_vContig_557_prodigal_k141_2322521_26	Viruses;Duplodnaviria;Heunggongvirae;Uroviricota;Caudoviricetes;;	E
vOTU_8092	sw1_vContig_557	sw1	sw1_vContig_557_prodigal_k141_2322521_27	Viruses;Duplodnaviria;Heunggongvirae;Uroviricota;Caudoviricetes;;	E
vOTU_8092	sw1_vContig_557	sw1	sw1_vContig_557_prodigal_k141_2322521_28	Viruses;Duplodnaviria;Heunggongvirae;Uroviricota;Caudoviricetes;;	E
vOTU_8092	sw1_vContig_557	sw1	sw1_vContig_557_prodigal_k141_2322521_29	Viruses;Duplodnaviria;Heunggongvirae;Uroviricota;Caudoviricetes;;	E
vOTU_8092	sw1_vContig_557	sw1	sw1_vContig_557_prodigal_k141_2322521_3	Viruses;Duplodnaviria;Heunggongvirae;Uroviricota;Caudoviricetes;;	D										Protein of unknown function (DUF1064) [PF06356.15]
vOTU_8092	sw1_vContig_557	sw1	sw1_vContig_557_prodigal_k141_2322521_30	Viruses;Duplodnaviria;Heunggongvirae;Uroviricota;Caudoviricetes;;	D										CotH kinase protein [PF08757.15]
vOTU_8092	sw1_vContig_557	sw1	sw1_vContig_557_prodigal_k141_2322521_31	Viruses;Duplodnaviria;Heunggongvirae;Uroviricota;Caudoviricetes;;	E
vOTU_8092	sw1_vContig_557	sw1	sw1_vContig_557_prodigal_k141_2322521_32	Viruses;Duplodnaviria;Heunggongvirae;Uroviricota;Caudoviricetes;;	D										phage-Barnase-EndoU-ColicinE5/D-RelE like nuclease5 [PF18814.5]; Large polyvalent protein associated domain 38 [PF18857.5]
vOTU_8092	sw1_vContig_557	sw1	sw1_vContig_557_prodigal_k141_2322521_33	Viruses;Duplodnaviria;Heunggongvirae;Uroviricota;Caudoviricetes;;	E
vOTU_8092	sw1_vContig_557	sw1	sw1_vContig_557_prodigal_k141_2322521_34	Viruses;Duplodnaviria;Heunggongvirae;Uroviricota;Caudoviricetes;;	E
vOTU_8092	sw1_vContig_557	sw1	sw1_vContig_557_prodigal_k141_2322521_35	Viruses;Duplodnaviria;Heunggongvirae;Uroviricota;Caudoviricetes;;	D										Putative lactococcus lactis phage r1t holin [PF16945.9]
vOTU_8092	sw1_vContig_557	sw1	sw1_vContig_557_prodigal_k141_2322521_36	Viruses;Duplodnaviria;Heunggongvirae;Uroviricota;Caudoviricetes;;	C	K08640	zinc D-Ala-D-Ala carboxypeptidase [EC:3.4.17.14]	MER1237313	M15A	MER1237313 - subfamily M15A unassigned peptidases () [M15.UPA]#M15A#{peptidase unit: 132-218}~source SCH61958~	FALSE	87	4.67e-18	0.567	Peptidase M15 [PF08291.15]; Putative peptidoglycan binding domain [PF01471.22]
vOTU_8092	sw1_vContig_557	sw1	sw1_vContig_557_prodigal_k141_2322521_37	Viruses;Duplodnaviria;Heunggongvirae;Uroviricota;Caudoviricetes;;	E
vOTU_8092	sw1_vContig_557	sw1	sw1_vContig_557_prodigal_k141_2322521_38	Viruses;Duplodnaviria;Heunggongvirae;Uroviricota;Caudoviricetes;;	C	K06400	site-specific DNA recombinase								Resolvase, N terminal domain [PF00239.25]; Recombinase zinc beta ribbon domain [PF13408.10]
vOTU_8092	sw1_vContig_557	sw1	sw1_vContig_557_prodigal_k141_2322521_39	Viruses;Duplodnaviria;Heunggongvirae;Uroviricota;Caudoviricetes;;	D										Cro/C1-type HTH DNA-binding domain [PF13443.10]
vOTU_8092	sw1_vContig_557	sw1	sw1_vContig_557_prodigal_k141_2322521_4	Viruses;Duplodnaviria;Heunggongvirae;Uroviricota;Caudoviricetes;;	D										Helix-turn-helix domain [PF14090.10]
vOTU_8092	sw1_vContig_557	sw1	sw1_vContig_557_prodigal_k141_2322521_40	Viruses;Duplodnaviria;Heunggongvirae;Uroviricota;Caudoviricetes;;	D										Helix-turn-helix [PF01381.26]; Helix-turn-helix domain [PF12844.11]
vOTU_8092	sw1_vContig_557	sw1	sw1_vContig_557_prodigal_k141_2322521_41	Viruses;Duplodnaviria;Heunggongvirae;Uroviricota;Caudoviricetes;;	E
vOTU_8092	sw1_vContig_557	sw1	sw1_vContig_557_prodigal_k141_2322521_42	Viruses;Duplodnaviria;Heunggongvirae;Uroviricota;Caudoviricetes;;	E
vOTU_8092	sw1_vContig_557	sw1	sw1_vContig_557_prodigal_k141_2322521_43	Viruses;Duplodnaviria;Heunggongvirae;Uroviricota;Caudoviricetes;;	E
vOTU_8092	sw1_vContig_557	sw1	sw1_vContig_557_prodigal_k141_2322521_44	Viruses;Duplodnaviria;Heunggongvirae;Uroviricota;Caudoviricetes;;	E
vOTU_8092	sw1_vContig_557	sw1	sw1_vContig_557_prodigal_k141_2322521_45	Viruses;Duplodnaviria;Heunggongvirae;Uroviricota;Caudoviricetes;;	E
vOTU_8092	sw1_vContig_557	sw1	sw1_vContig_557_prodigal_k141_2322521_46	Viruses;Duplodnaviria;Heunggongvirae;Uroviricota;Caudoviricetes;;	D										YqaJ-like viral recombinase domain [PF09588.14]
vOTU_8092	sw1_vContig_557	sw1	sw1_vContig_557_prodigal_k141_2322521_47	Viruses;Duplodnaviria;Heunggongvirae;Uroviricota;Caudoviricetes;;	E
vOTU_8092	sw1_vContig_557	sw1	sw1_vContig_557_prodigal_k141_2322521_48	Viruses;Duplodnaviria;Heunggongvirae;Uroviricota;Caudoviricetes;;	E
vOTU_8092	sw1_vContig_557	sw1	sw1_vContig_557_prodigal_k141_2322521_49	Viruses;Duplodnaviria;Heunggongvirae;Uroviricota;Caudoviricetes;;	E
vOTU_8092	sw1_vContig_557	sw1	sw1_vContig_557_prodigal_k141_2322521_5	Viruses;Duplodnaviria;Heunggongvirae;Uroviricota;Caudoviricetes;;	E
vOTU_8092	sw1_vContig_557	sw1	sw1_vContig_557_prodigal_k141_2322521_6	Viruses;Duplodnaviria;Heunggongvirae;Uroviricota;Caudoviricetes;;	D										zinc-ribbon domain [PF13240.10]
vOTU_8092	sw1_vContig_557	sw1	sw1_vContig_557_prodigal_k141_2322521_7	Viruses;Duplodnaviria;Heunggongvirae;Uroviricota;Caudoviricetes;;	E
vOTU_8092	sw1_vContig_557	sw1	sw1_vContig_557_prodigal_k141_2322521_8	Viruses;Duplodnaviria;Heunggongvirae;Uroviricota;Caudoviricetes;;	E
vOTU_8092	sw1_vContig_557	sw1	sw1_vContig_557_prodigal_k141_2322521_9	Viruses;Duplodnaviria;Heunggongvirae;Uroviricota;Caudoviricetes;;	D										Protein of unknown function (DUF551) [PF04448.16]
vOTU_8093	sw1_vContig_564	sw1	sw1_vContig_564_prodigal_k141_2572541_1	Viruses;Duplodnaviria;Heunggongvirae;Uroviricota;Caudoviricetes;;	E
vOTU_8093	sw1_vContig_564	sw1	sw1_vContig_564_prodigal_k141_2572541_10	Viruses;Duplodnaviria;Heunggongvirae;Uroviricota;Caudoviricetes;;	E
vOTU_8093	sw1_vContig_564	sw1	sw1_vContig_564_prodigal_k141_2572541_11	Viruses;Duplodnaviria;Heunggongvirae;Uroviricota;Caudoviricetes;;	E
vOTU_8093	sw1_vContig_564	sw1	sw1_vContig_564_prodigal_k141_2572541_12	Viruses;Duplodnaviria;Heunggongvirae;Uroviricota;Caudoviricetes;;	E
vOTU_8093	sw1_vContig_564	sw1	sw1_vContig_564_prodigal_k141_2572541_13	Viruses;Duplodnaviria;Heunggongvirae;Uroviricota;Caudoviricetes;;	E
vOTU_8093	sw1_vContig_564	sw1	sw1_vContig_564_prodigal_k141_2572541_14	Viruses;Duplodnaviria;Heunggongvirae;Uroviricota;Caudoviricetes;;	E
vOTU_8093	sw1_vContig_564	sw1	sw1_vContig_564_prodigal_k141_2572541_15	Viruses;Duplodnaviria;Heunggongvirae;Uroviricota;Caudoviricetes;;	E
vOTU_8093	sw1_vContig_564	sw1	sw1_vContig_564_prodigal_k141_2572541_16	Viruses;Duplodnaviria;Heunggongvirae;Uroviricota;Caudoviricetes;;	E
vOTU_8093	sw1_vContig_564	sw1	sw1_vContig_564_prodigal_k141_2572541_17	Viruses;Duplodnaviria;Heunggongvirae;Uroviricota;Caudoviricetes;;	E
vOTU_8093	sw1_vContig_564	sw1	sw1_vContig_564_prodigal_k141_2572541_18	Viruses;Duplodnaviria;Heunggongvirae;Uroviricota;Caudoviricetes;;	D										DNA methylase [PF01555.22]
vOTU_8093	sw1_vContig_564	sw1	sw1_vContig_564_prodigal_k141_2572541_19	Viruses;Duplodnaviria;Heunggongvirae;Uroviricota;Caudoviricetes;;	E
vOTU_8093	sw1_vContig_564	sw1	sw1_vContig_564_prodigal_k141_2572541_2	Viruses;Duplodnaviria;Heunggongvirae;Uroviricota;Caudoviricetes;;	E
vOTU_8093	sw1_vContig_564	sw1	sw1_vContig_564_prodigal_k141_2572541_20	Viruses;Duplodnaviria;Heunggongvirae;Uroviricota;Caudoviricetes;;	E
vOTU_8093	sw1_vContig_564	sw1	sw1_vContig_564_prodigal_k141_2572541_21	Viruses;Duplodnaviria;Heunggongvirae;Uroviricota;Caudoviricetes;;	E
vOTU_8093	sw1_vContig_564	sw1	sw1_vContig_564_prodigal_k141_2572541_22	Viruses;Duplodnaviria;Heunggongvirae;Uroviricota;Caudoviricetes;;	E
vOTU_8093	sw1_vContig_564	sw1	sw1_vContig_564_prodigal_k141_2572541_23	Viruses;Duplodnaviria;Heunggongvirae;Uroviricota;Caudoviricetes;;	E
vOTU_8093	sw1_vContig_564	sw1	sw1_vContig_564_prodigal_k141_2572541_24	Viruses;Duplodnaviria;Heunggongvirae;Uroviricota;Caudoviricetes;;	E
vOTU_8093	sw1_vContig_564	sw1	sw1_vContig_564_prodigal_k141_2572541_25	Viruses;Duplodnaviria;Heunggongvirae;Uroviricota;Caudoviricetes;;	E
vOTU_8093	sw1_vContig_564	sw1	sw1_vContig_564_prodigal_k141_2572541_26	Viruses;Duplodnaviria;Heunggongvirae;Uroviricota;Caudoviricetes;;	E
vOTU_8093	sw1_vContig_564	sw1	sw1_vContig_564_prodigal_k141_2572541_27	Viruses;Duplodnaviria;Heunggongvirae;Uroviricota;Caudoviricetes;;	E
vOTU_8093	sw1_vContig_564	sw1	sw1_vContig_564_prodigal_k141_2572541_28	Viruses;Duplodnaviria;Heunggongvirae;Uroviricota;Caudoviricetes;;	E
vOTU_8093	sw1_vContig_564	sw1	sw1_vContig_564_prodigal_k141_2572541_29	Viruses;Duplodnaviria;Heunggongvirae;Uroviricota;Caudoviricetes;;	E
vOTU_8093	sw1_vContig_564	sw1	sw1_vContig_564_prodigal_k141_2572541_3	Viruses;Duplodnaviria;Heunggongvirae;Uroviricota;Caudoviricetes;;	E
vOTU_8093	sw1_vContig_564	sw1	sw1_vContig_564_prodigal_k141_2572541_30	Viruses;Duplodnaviria;Heunggongvirae;Uroviricota;Caudoviricetes;;	C	K06909	phage terminase large subunit								Phage terminase large subunit [PF04466.17]; Terminase RNAseH like domain [PF17288.6]
vOTU_8093	sw1_vContig_564	sw1	sw1_vContig_564_prodigal_k141_2572541_31	Viruses;Duplodnaviria;Heunggongvirae;Uroviricota;Caudoviricetes;;	E
vOTU_8093	sw1_vContig_564	sw1	sw1_vContig_564_prodigal_k141_2572541_32	Viruses;Duplodnaviria;Heunggongvirae;Uroviricota;Caudoviricetes;;	E
vOTU_8093	sw1_vContig_564	sw1	sw1_vContig_564_prodigal_k141_2572541_33	Viruses;Duplodnaviria;Heunggongvirae;Uroviricota;Caudoviricetes;;	E
vOTU_8093	sw1_vContig_564	sw1	sw1_vContig_564_prodigal_k141_2572541_34	Viruses;Duplodnaviria;Heunggongvirae;Uroviricota;Caudoviricetes;;	D										Phage minor capsid protein 2 [PF06152.15]
vOTU_8093	sw1_vContig_564	sw1	sw1_vContig_564_prodigal_k141_2572541_35	Viruses;Duplodnaviria;Heunggongvirae;Uroviricota;Caudoviricetes;;	E
vOTU_8093	sw1_vContig_564	sw1	sw1_vContig_564_prodigal_k141_2572541_36	Viruses;Duplodnaviria;Heunggongvirae;Uroviricota;Caudoviricetes;;	E
vOTU_8093	sw1_vContig_564	sw1	sw1_vContig_564_prodigal_k141_2572541_37	Viruses;Duplodnaviria;Heunggongvirae;Uroviricota;Caudoviricetes;;	E
vOTU_8093	sw1_vContig_564	sw1	sw1_vContig_564_prodigal_k141_2572541_38	Viruses;Duplodnaviria;Heunggongvirae;Uroviricota;Caudoviricetes;;	D										Family of unknown function (DUF6751) [PF20536.2]
vOTU_8093	sw1_vContig_564	sw1	sw1_vContig_564_prodigal_k141_2572541_39	Viruses;Duplodnaviria;Heunggongvirae;Uroviricota;Caudoviricetes;;	D										Minor capsid protein [PF11114.12]
vOTU_8093	sw1_vContig_564	sw1	sw1_vContig_564_prodigal_k141_2572541_4	Viruses;Duplodnaviria;Heunggongvirae;Uroviricota;Caudoviricetes;;	D										MazG nucleotide pyrophosphohydrolase domain [PF03819.21]
vOTU_8093	sw1_vContig_564	sw1	sw1_vContig_564_prodigal_k141_2572541_40	Viruses;Duplodnaviria;Heunggongvirae;Uroviricota;Caudoviricetes;;	E
vOTU_8093	sw1_vContig_564	sw1	sw1_vContig_564_prodigal_k141_2572541_41	Viruses;Duplodnaviria;Heunggongvirae;Uroviricota;Caudoviricetes;;	E
vOTU_8093	sw1_vContig_564	sw1	sw1_vContig_564_prodigal_k141_2572541_42	Viruses;Duplodnaviria;Heunggongvirae;Uroviricota;Caudoviricetes;;	D										Family of unknown function (DUF6673) [PF20378.2]
vOTU_8093	sw1_vContig_564	sw1	sw1_vContig_564_prodigal_k141_2572541_43	Viruses;Duplodnaviria;Heunggongvirae;Uroviricota;Caudoviricetes;;	D										Bacteriophage Gp15 protein [PF06854.15]
vOTU_8093	sw1_vContig_564	sw1	sw1_vContig_564_prodigal_k141_2572541_44	Viruses;Duplodnaviria;Heunggongvirae;Uroviricota;Caudoviricetes;;	D										Tape measure protein [PF20155.3]
vOTU_8093	sw1_vContig_564	sw1	sw1_vContig_564_prodigal_k141_2572541_45	Viruses;Duplodnaviria;Heunggongvirae;Uroviricota;Caudoviricetes;;	E
vOTU_8093	sw1_vContig_564	sw1	sw1_vContig_564_prodigal_k141_2572541_46	Viruses;Duplodnaviria;Heunggongvirae;Uroviricota;Caudoviricetes;;	E
vOTU_8093	sw1_vContig_564	sw1	sw1_vContig_564_prodigal_k141_2572541_47	Viruses;Duplodnaviria;Heunggongvirae;Uroviricota;Caudoviricetes;;	E
vOTU_8093	sw1_vContig_564	sw1	sw1_vContig_564_prodigal_k141_2572541_48	Viruses;Duplodnaviria;Heunggongvirae;Uroviricota;Caudoviricetes;;	E
vOTU_8093	sw1_vContig_564	sw1	sw1_vContig_564_prodigal_k141_2572541_49	Viruses;Duplodnaviria;Heunggongvirae;Uroviricota;Caudoviricetes;;	E
vOTU_8093	sw1_vContig_564	sw1	sw1_vContig_564_prodigal_k141_2572541_5	Viruses;Duplodnaviria;Heunggongvirae;Uroviricota;Caudoviricetes;;	D										Protein of unknown function (DUF968) [PF06147.15]; Recombination enhancement, RecA-dependent nuclease [PF16786.9]
vOTU_8093	sw1_vContig_564	sw1	sw1_vContig_564_prodigal_k141_2572541_50	Viruses;Duplodnaviria;Heunggongvirae;Uroviricota;Caudoviricetes;;	C	K07273	lysozyme								Glycosyl hydrolases family 25 [PF01183.24]	GH25	GH25 lysozyme (EC 3.2.1.17)	3.2.1.17	GH25.hmm
vOTU_8093	sw1_vContig_564	sw1	sw1_vContig_564_prodigal_k141_2572541_51	Viruses;Duplodnaviria;Heunggongvirae;Uroviricota;Caudoviricetes;;	E
vOTU_8093	sw1_vContig_564	sw1	sw1_vContig_564_prodigal_k141_2572541_52	Viruses;Duplodnaviria;Heunggongvirae;Uroviricota;Caudoviricetes;;	E
vOTU_8093	sw1_vContig_564	sw1	sw1_vContig_564_prodigal_k141_2572541_53	Viruses;Duplodnaviria;Heunggongvirae;Uroviricota;Caudoviricetes;;	E
vOTU_8093	sw1_vContig_564	sw1	sw1_vContig_564_prodigal_k141_2572541_54	Viruses;Duplodnaviria;Heunggongvirae;Uroviricota;Caudoviricetes;;	E
vOTU_8093	sw1_vContig_564	sw1	sw1_vContig_564_prodigal_k141_2572541_55	Viruses;Duplodnaviria;Heunggongvirae;Uroviricota;Caudoviricetes;;	D										Helix-turn-helix [PF01381.26]; Helix-turn-helix domain [PF12844.11]; Helix-turn-helix domain [PF13560.10]
vOTU_8093	sw1_vContig_564	sw1	sw1_vContig_564_prodigal_k141_2572541_56	Viruses;Duplodnaviria;Heunggongvirae;Uroviricota;Caudoviricetes;;	E
vOTU_8093	sw1_vContig_564	sw1	sw1_vContig_564_prodigal_k141_2572541_57	Viruses;Duplodnaviria;Heunggongvirae;Uroviricota;Caudoviricetes;;	E
vOTU_8093	sw1_vContig_564	sw1	sw1_vContig_564_prodigal_k141_2572541_58	Viruses;Duplodnaviria;Heunggongvirae;Uroviricota;Caudoviricetes;;	E
vOTU_8093	sw1_vContig_564	sw1	sw1_vContig_564_prodigal_k141_2572541_59	Viruses;Duplodnaviria;Heunggongvirae;Uroviricota;Caudoviricetes;;	D										Family of unknown function (DUF6291) [PF19808.3]; Replication initiation and membrane attachment [PF07261.15]
vOTU_8093	sw1_vContig_564	sw1	sw1_vContig_564_prodigal_k141_2572541_6	Viruses;Duplodnaviria;Heunggongvirae;Uroviricota;Caudoviricetes;;	E
vOTU_8093	sw1_vContig_564	sw1	sw1_vContig_564_prodigal_k141_2572541_60	Viruses;Duplodnaviria;Heunggongvirae;Uroviricota;Caudoviricetes;;	D										Loader and inhibitor of phage G40P [PF11417.12]
vOTU_8093	sw1_vContig_564	sw1	sw1_vContig_564_prodigal_k141_2572541_61	Viruses;Duplodnaviria;Heunggongvirae;Uroviricota;Caudoviricetes;;	E
vOTU_8093	sw1_vContig_564	sw1	sw1_vContig_564_prodigal_k141_2572541_62	Viruses;Duplodnaviria;Heunggongvirae;Uroviricota;Caudoviricetes;;	E
vOTU_8093	sw1_vContig_564	sw1	sw1_vContig_564_prodigal_k141_2572541_63	Viruses;Duplodnaviria;Heunggongvirae;Uroviricota;Caudoviricetes;;	D										ERF superfamily [PF04404.16]
vOTU_8093	sw1_vContig_564	sw1	sw1_vContig_564_prodigal_k141_2572541_64	Viruses;Duplodnaviria;Heunggongvirae;Uroviricota;Caudoviricetes;;	E
vOTU_8093	sw1_vContig_564	sw1	sw1_vContig_564_prodigal_k141_2572541_65	Viruses;Duplodnaviria;Heunggongvirae;Uroviricota;Caudoviricetes;;	C	K03111	single-strand DNA-binding protein								Single-strand binding protein family [PF00436.29]
vOTU_8093	sw1_vContig_564	sw1	sw1_vContig_564_prodigal_k141_2572541_66	Viruses;Duplodnaviria;Heunggongvirae;Uroviricota;Caudoviricetes;;	E
vOTU_8093	sw1_vContig_564	sw1	sw1_vContig_564_prodigal_k141_2572541_67	Viruses;Duplodnaviria;Heunggongvirae;Uroviricota;Caudoviricetes;;	E
vOTU_8093	sw1_vContig_564	sw1	sw1_vContig_564_prodigal_k141_2572541_68	Viruses;Duplodnaviria;Heunggongvirae;Uroviricota;Caudoviricetes;;	E
vOTU_8093	sw1_vContig_564	sw1	sw1_vContig_564_prodigal_k141_2572541_69	Viruses;Duplodnaviria;Heunggongvirae;Uroviricota;Caudoviricetes;;	E
vOTU_8093	sw1_vContig_564	sw1	sw1_vContig_564_prodigal_k141_2572541_7	Viruses;Duplodnaviria;Heunggongvirae;Uroviricota;Caudoviricetes;;	E
vOTU_8093	sw1_vContig_564	sw1	sw1_vContig_564_prodigal_k141_2572541_8	Viruses;Duplodnaviria;Heunggongvirae;Uroviricota;Caudoviricetes;;	E
vOTU_8093	sw1_vContig_564	sw1	sw1_vContig_564_prodigal_k141_2572541_9	Viruses;Duplodnaviria;Heunggongvirae;Uroviricota;Caudoviricetes;;	E
vOTU_8094	sw1_vContig_570	sw1	sw1_vContig_570_prodigal_k141_2177979_1	Viruses;Duplodnaviria;Heunggongvirae;Uroviricota;Caudoviricetes;;	E
vOTU_8094	sw1_vContig_570	sw1	sw1_vContig_570_prodigal_k141_2177979_10	Viruses;Duplodnaviria;Heunggongvirae;Uroviricota;Caudoviricetes;;	E
vOTU_8094	sw1_vContig_570	sw1	sw1_vContig_570_prodigal_k141_2177979_11	Viruses;Duplodnaviria;Heunggongvirae;Uroviricota;Caudoviricetes;;	D										Helix-turn-helix domain [PF12844.11]
vOTU_8094	sw1_vContig_570	sw1	sw1_vContig_570_prodigal_k141_2177979_12	Viruses;Duplodnaviria;Heunggongvirae;Uroviricota;Caudoviricetes;;	E
vOTU_8094	sw1_vContig_570	sw1	sw1_vContig_570_prodigal_k141_2177979_13	Viruses;Duplodnaviria;Heunggongvirae;Uroviricota;Caudoviricetes;;	E
vOTU_8094	sw1_vContig_570	sw1	sw1_vContig_570_prodigal_k141_2177979_14	Viruses;Duplodnaviria;Heunggongvirae;Uroviricota;Caudoviricetes;;	E
vOTU_8094	sw1_vContig_570	sw1	sw1_vContig_570_prodigal_k141_2177979_15	Viruses;Duplodnaviria;Heunggongvirae;Uroviricota;Caudoviricetes;;	C	K07482	transposase, IS30 family								Helix-turn-helix domain [PF13936.10]
vOTU_8094	sw1_vContig_570	sw1	sw1_vContig_570_prodigal_k141_2177979_16	Viruses;Duplodnaviria;Heunggongvirae;Uroviricota;Caudoviricetes;;	D										Helix-turn-helix domain [PF13936.10]
vOTU_8094	sw1_vContig_570	sw1	sw1_vContig_570_prodigal_k141_2177979_17	Viruses;Duplodnaviria;Heunggongvirae;Uroviricota;Caudoviricetes;;	D										MT-A70 [PF05063.18]; DNA methylase [PF01555.22]
vOTU_8094	sw1_vContig_570	sw1	sw1_vContig_570_prodigal_k141_2177979_18	Viruses;Duplodnaviria;Heunggongvirae;Uroviricota;Caudoviricetes;;	E
vOTU_8094	sw1_vContig_570	sw1	sw1_vContig_570_prodigal_k141_2177979_19	Viruses;Duplodnaviria;Heunggongvirae;Uroviricota;Caudoviricetes;;	E
vOTU_8094	sw1_vContig_570	sw1	sw1_vContig_570_prodigal_k141_2177979_2	Viruses;Duplodnaviria;Heunggongvirae;Uroviricota;Caudoviricetes;;	D										BppU N-terminal domain [PF10651.13]
vOTU_8094	sw1_vContig_570	sw1	sw1_vContig_570_prodigal_k141_2177979_20	Viruses;Duplodnaviria;Heunggongvirae;Uroviricota;Caudoviricetes;;	E
vOTU_8094	sw1_vContig_570	sw1	sw1_vContig_570_prodigal_k141_2177979_21	Viruses;Duplodnaviria;Heunggongvirae;Uroviricota;Caudoviricetes;;	E
vOTU_8094	sw1_vContig_570	sw1	sw1_vContig_570_prodigal_k141_2177979_22	Viruses;Duplodnaviria;Heunggongvirae;Uroviricota;Caudoviricetes;;	D										Transglycosylase SLT domain [PF01464.24]; Lysozyme like domain [PF18896.4]	GH23	GH23 lysozyme type G (EC 3.2.1.17); peptidoglycan lyase (EC 4.2.2.n1) also known in the literature as peptidoglycan lytic transglycosylase; chitinase (EC 3.2.1.14)	3.2.1.17,3.2.1.17_or_4.2.2.n1,4.2.2.n1	GH23.hmm
vOTU_8094	sw1_vContig_570	sw1	sw1_vContig_570_prodigal_k141_2177979_23	Viruses;Duplodnaviria;Heunggongvirae;Uroviricota;Caudoviricetes;;	D										Family of unknown function (DUF6017) [PF19481.3]
vOTU_8094	sw1_vContig_570	sw1	sw1_vContig_570_prodigal_k141_2177979_24	Viruses;Duplodnaviria;Heunggongvirae;Uroviricota;Caudoviricetes;;	E
vOTU_8094	sw1_vContig_570	sw1	sw1_vContig_570_prodigal_k141_2177979_25	Viruses;Duplodnaviria;Heunggongvirae;Uroviricota;Caudoviricetes;;	C	K00558	DNA (cytosine-5)-methyltransferase 1 [EC:2.1.1.37]								C-5 cytosine-specific DNA methylase [PF00145.21]
vOTU_8094	sw1_vContig_570	sw1	sw1_vContig_570_prodigal_k141_2177979_26	Viruses;Duplodnaviria;Heunggongvirae;Uroviricota;Caudoviricetes;;	D										VRR-NUC domain [PF08774.15]
vOTU_8094	sw1_vContig_570	sw1	sw1_vContig_570_prodigal_k141_2177979_27	Viruses;Duplodnaviria;Heunggongvirae;Uroviricota;Caudoviricetes;;	C	K01520	dUTP diphosphatase [EC:3.6.1.23]								dUTPase [PF00692.23]
vOTU_8094	sw1_vContig_570	sw1	sw1_vContig_570_prodigal_k141_2177979_28	Viruses;Duplodnaviria;Heunggongvirae;Uroviricota;Caudoviricetes;;	D										Domain of unknown function (DUF6378) [PF19905.3]
vOTU_8094	sw1_vContig_570	sw1	sw1_vContig_570_prodigal_k141_2177979_29	Viruses;Duplodnaviria;Heunggongvirae;Uroviricota;Caudoviricetes;;	C	K03111	single-strand DNA-binding protein								Single-strand binding protein family [PF00436.29]
vOTU_8094	sw1_vContig_570	sw1	sw1_vContig_570_prodigal_k141_2177979_3	Viruses;Duplodnaviria;Heunggongvirae;Uroviricota;Caudoviricetes;;	C	K00986	RNA-directed DNA polymerase [EC:2.7.7.49]								Reverse transcriptase (RNA-dependent DNA polymerase) [PF00078.31]
vOTU_8094	sw1_vContig_570	sw1	sw1_vContig_570_prodigal_k141_2177979_30	Viruses;Duplodnaviria;Heunggongvirae;Uroviricota;Caudoviricetes;;	E
vOTU_8094	sw1_vContig_570	sw1	sw1_vContig_570_prodigal_k141_2177979_31	Viruses;Duplodnaviria;Heunggongvirae;Uroviricota;Caudoviricetes;;	E
vOTU_8094	sw1_vContig_570	sw1	sw1_vContig_570_prodigal_k141_2177979_32	Viruses;Duplodnaviria;Heunggongvirae;Uroviricota;Caudoviricetes;;	E
vOTU_8094	sw1_vContig_570	sw1	sw1_vContig_570_prodigal_k141_2177979_33	Viruses;Duplodnaviria;Heunggongvirae;Uroviricota;Caudoviricetes;;	E
vOTU_8094	sw1_vContig_570	sw1	sw1_vContig_570_prodigal_k141_2177979_34	Viruses;Duplodnaviria;Heunggongvirae;Uroviricota;Caudoviricetes;;	D										Terminase large subunit, endonuclease domain [PF20441.2]; Terminase large subunit, ATPase domain [PF03354.19]
vOTU_8094	sw1_vContig_570	sw1	sw1_vContig_570_prodigal_k141_2177979_35	Viruses;Duplodnaviria;Heunggongvirae;Uroviricota;Caudoviricetes;;	D										Phage portal protein [PF04860.16]
vOTU_8094	sw1_vContig_570	sw1	sw1_vContig_570_prodigal_k141_2177979_36	Viruses;Duplodnaviria;Heunggongvirae;Uroviricota;Caudoviricetes;;	C	K01358	ATP-dependent Clp protease, protease subunit [EC:3.4.21.92]	MER0145903	S14	MER0145903 - family S14 non-peptidase homologues (Bacillus cereus) [S14.UNW]#S14#{peptidase unit: 7-177}~source YP_005106315~	FALSE	246	4.889e-72	0.713	Clp protease [PF00574.27]; Serine dehydrogenase proteinase [PF01972.20]
vOTU_8094	sw1_vContig_570	sw1	sw1_vContig_570_prodigal_k141_2177979_37	Viruses;Duplodnaviria;Heunggongvirae;Uroviricota;Caudoviricetes;;	E
vOTU_8094	sw1_vContig_570	sw1	sw1_vContig_570_prodigal_k141_2177979_38	Viruses;Duplodnaviria;Heunggongvirae;Uroviricota;Caudoviricetes;;	E
vOTU_8094	sw1_vContig_570	sw1	sw1_vContig_570_prodigal_k141_2177979_39	Viruses;Duplodnaviria;Heunggongvirae;Uroviricota;Caudoviricetes;;	E
vOTU_8094	sw1_vContig_570	sw1	sw1_vContig_570_prodigal_k141_2177979_4	Viruses;Duplodnaviria;Heunggongvirae;Uroviricota;Caudoviricetes;;	E
vOTU_8094	sw1_vContig_570	sw1	sw1_vContig_570_prodigal_k141_2177979_40	Viruses;Duplodnaviria;Heunggongvirae;Uroviricota;Caudoviricetes;;	D										Bacteriophage HK97-gp10, putative tail-component [PF04883.16]
vOTU_8094	sw1_vContig_570	sw1	sw1_vContig_570_prodigal_k141_2177979_41	Viruses;Duplodnaviria;Heunggongvirae;Uroviricota;Caudoviricetes;;	E
vOTU_8094	sw1_vContig_570	sw1	sw1_vContig_570_prodigal_k141_2177979_42	Viruses;Duplodnaviria;Heunggongvirae;Uroviricota;Caudoviricetes;;	E
vOTU_8094	sw1_vContig_570	sw1	sw1_vContig_570_prodigal_k141_2177979_43	Viruses;Duplodnaviria;Heunggongvirae;Uroviricota;Caudoviricetes;;	E
vOTU_8094	sw1_vContig_570	sw1	sw1_vContig_570_prodigal_k141_2177979_44	Viruses;Duplodnaviria;Heunggongvirae;Uroviricota;Caudoviricetes;;	E
vOTU_8094	sw1_vContig_570	sw1	sw1_vContig_570_prodigal_k141_2177979_45	Viruses;Duplodnaviria;Heunggongvirae;Uroviricota;Caudoviricetes;;	E
vOTU_8094	sw1_vContig_570	sw1	sw1_vContig_570_prodigal_k141_2177979_46	Viruses;Duplodnaviria;Heunggongvirae;Uroviricota;Caudoviricetes;;	D										Prophage endopeptidase tail [PF06605.15]; Prophage endopeptidase tail N-terminal domain [PF18994.4]
vOTU_8094	sw1_vContig_570	sw1	sw1_vContig_570_prodigal_k141_2177979_47	Viruses;Duplodnaviria;Heunggongvirae;Uroviricota;Caudoviricetes;;	D										Siphovirus protein of unknown function (DUF859) [PF05895.16]
vOTU_8094	sw1_vContig_570	sw1	sw1_vContig_570_prodigal_k141_2177979_5	Viruses;Duplodnaviria;Heunggongvirae;Uroviricota;Caudoviricetes;;	E
vOTU_8094	sw1_vContig_570	sw1	sw1_vContig_570_prodigal_k141_2177979_6	Viruses;Duplodnaviria;Heunggongvirae;Uroviricota;Caudoviricetes;;	E
vOTU_8094	sw1_vContig_570	sw1	sw1_vContig_570_prodigal_k141_2177979_7	Viruses;Duplodnaviria;Heunggongvirae;Uroviricota;Caudoviricetes;;	E
vOTU_8094	sw1_vContig_570	sw1	sw1_vContig_570_prodigal_k141_2177979_8	Viruses;Duplodnaviria;Heunggongvirae;Uroviricota;Caudoviricetes;;	D										SPOR domain [PF05036.17]
vOTU_8094	sw1_vContig_570	sw1	sw1_vContig_570_prodigal_k141_2177979_9	Viruses;Duplodnaviria;Heunggongvirae;Uroviricota;Caudoviricetes;;	E
vOTU_8095	sw1_vContig_588	sw1	sw1_vContig_588_prodigal_k141_1097619_1	Viruses;Duplodnaviria;Heunggongvirae;Uroviricota;Caudoviricetes;;	E
vOTU_8095	sw1_vContig_588	sw1	sw1_vContig_588_prodigal_k141_1097619_10	Viruses;Duplodnaviria;Heunggongvirae;Uroviricota;Caudoviricetes;;	D										Large polyvalent protein associated domain 25 [PF18840.5]
vOTU_8095	sw1_vContig_588	sw1	sw1_vContig_588_prodigal_k141_1097619_11	Viruses;Duplodnaviria;Heunggongvirae;Uroviricota;Caudoviricetes;;	E
vOTU_8095	sw1_vContig_588	sw1	sw1_vContig_588_prodigal_k141_1097619_12	Viruses;Duplodnaviria;Heunggongvirae;Uroviricota;Caudoviricetes;;	E
vOTU_8095	sw1_vContig_588	sw1	sw1_vContig_588_prodigal_k141_1097619_13	Viruses;Duplodnaviria;Heunggongvirae;Uroviricota;Caudoviricetes;;	E
vOTU_8095	sw1_vContig_588	sw1	sw1_vContig_588_prodigal_k141_1097619_14	Viruses;Duplodnaviria;Heunggongvirae;Uroviricota;Caudoviricetes;;	E
vOTU_8095	sw1_vContig_588	sw1	sw1_vContig_588_prodigal_k141_1097619_15	Viruses;Duplodnaviria;Heunggongvirae;Uroviricota;Caudoviricetes;;	E
vOTU_8095	sw1_vContig_588	sw1	sw1_vContig_588_prodigal_k141_1097619_16	Viruses;Duplodnaviria;Heunggongvirae;Uroviricota;Caudoviricetes;;	D										Phage integrase family [PF00589.26]
vOTU_8095	sw1_vContig_588	sw1	sw1_vContig_588_prodigal_k141_1097619_17	Viruses;Duplodnaviria;Heunggongvirae;Uroviricota;Caudoviricetes;;	E
vOTU_8095	sw1_vContig_588	sw1	sw1_vContig_588_prodigal_k141_1097619_18	Viruses;Duplodnaviria;Heunggongvirae;Uroviricota;Caudoviricetes;;	D										Cro/C1-type HTH DNA-binding domain [PF13443.10]; Helix-turn-helix domain [PF12844.11]; Bacteriophage CI repressor helix-turn-helix domain [PF07022.17]; Helix-turn-helix [PF01381.26]; BetR domain [PF08667.14]
vOTU_8095	sw1_vContig_588	sw1	sw1_vContig_588_prodigal_k141_1097619_19	Viruses;Duplodnaviria;Heunggongvirae;Uroviricota;Caudoviricetes;;	D										Cro/C1-type HTH DNA-binding domain [PF13443.10]; BetR domain [PF08667.14]
vOTU_8095	sw1_vContig_588	sw1	sw1_vContig_588_prodigal_k141_1097619_2	Viruses;Duplodnaviria;Heunggongvirae;Uroviricota;Caudoviricetes;;	E
vOTU_8095	sw1_vContig_588	sw1	sw1_vContig_588_prodigal_k141_1097619_20	Viruses;Duplodnaviria;Heunggongvirae;Uroviricota;Caudoviricetes;;	E
vOTU_8095	sw1_vContig_588	sw1	sw1_vContig_588_prodigal_k141_1097619_21	Viruses;Duplodnaviria;Heunggongvirae;Uroviricota;Caudoviricetes;;	E
vOTU_8095	sw1_vContig_588	sw1	sw1_vContig_588_prodigal_k141_1097619_22	Viruses;Duplodnaviria;Heunggongvirae;Uroviricota;Caudoviricetes;;	C	K01449	N-acetylmuramoyl-L-alanine amidase [EC:3.5.1.28]								Cell Wall Hydrolase [PF07486.16]
vOTU_8095	sw1_vContig_588	sw1	sw1_vContig_588_prodigal_k141_1097619_23	Viruses;Duplodnaviria;Heunggongvirae;Uroviricota;Caudoviricetes;;	E
vOTU_8095	sw1_vContig_588	sw1	sw1_vContig_588_prodigal_k141_1097619_24	Viruses;Duplodnaviria;Heunggongvirae;Uroviricota;Caudoviricetes;;	E
vOTU_8095	sw1_vContig_588	sw1	sw1_vContig_588_prodigal_k141_1097619_25	Viruses;Duplodnaviria;Heunggongvirae;Uroviricota;Caudoviricetes;;	E
vOTU_8095	sw1_vContig_588	sw1	sw1_vContig_588_prodigal_k141_1097619_26	Viruses;Duplodnaviria;Heunggongvirae;Uroviricota;Caudoviricetes;;	E
vOTU_8095	sw1_vContig_588	sw1	sw1_vContig_588_prodigal_k141_1097619_27	Viruses;Duplodnaviria;Heunggongvirae;Uroviricota;Caudoviricetes;;	D										YqaJ-like viral recombinase domain [PF09588.14]
vOTU_8095	sw1_vContig_588	sw1	sw1_vContig_588_prodigal_k141_1097619_28	Viruses;Duplodnaviria;Heunggongvirae;Uroviricota;Caudoviricetes;;	E
vOTU_8095	sw1_vContig_588	sw1	sw1_vContig_588_prodigal_k141_1097619_29	Viruses;Duplodnaviria;Heunggongvirae;Uroviricota;Caudoviricetes;;	D										Protein of unknown function (DUF1351) [PF07083.15]
vOTU_8095	sw1_vContig_588	sw1	sw1_vContig_588_prodigal_k141_1097619_3	Viruses;Duplodnaviria;Heunggongvirae;Uroviricota;Caudoviricetes;;	D										Putative phage holin Dp-1 [PF16938.9]
vOTU_8095	sw1_vContig_588	sw1	sw1_vContig_588_prodigal_k141_1097619_30	Viruses;Duplodnaviria;Heunggongvirae;Uroviricota;Caudoviricetes;;	C	K07455	recombination protein RecT								RecT family [PF03837.18]
vOTU_8095	sw1_vContig_588	sw1	sw1_vContig_588_prodigal_k141_1097619_31	Viruses;Duplodnaviria;Heunggongvirae;Uroviricota;Caudoviricetes;;	C	K03111	single-strand DNA-binding protein
vOTU_8095	sw1_vContig_588	sw1	sw1_vContig_588_prodigal_k141_1097619_32	Viruses;Duplodnaviria;Heunggongvirae;Uroviricota;Caudoviricetes;;	D										Helix-turn-helix domain [PF13730.10]
vOTU_8095	sw1_vContig_588	sw1	sw1_vContig_588_prodigal_k141_1097619_33	Viruses;Duplodnaviria;Heunggongvirae;Uroviricota;Caudoviricetes;;	C	K02314	replicative DNA helicase [EC:5.6.2.3]								DnaB-like helicase C terminal domain [PF03796.19]; DnaB-like helicase N terminal domain [PF00772.25]; KaiC [PF06745.17]; AAA domain [PF13481.10]
vOTU_8095	sw1_vContig_588	sw1	sw1_vContig_588_prodigal_k141_1097619_34	Viruses;Duplodnaviria;Heunggongvirae;Uroviricota;Caudoviricetes;;	C	K01160	crossover junction endodeoxyribonuclease RusA [EC:3.1.21.10]								Endodeoxyribonuclease RusA [PF05866.15]
vOTU_8095	sw1_vContig_588	sw1	sw1_vContig_588_prodigal_k141_1097619_35	Viruses;Duplodnaviria;Heunggongvirae;Uroviricota;Caudoviricetes;;	D										C-5 cytosine-specific DNA methylase [PF00145.21]
vOTU_8095	sw1_vContig_588	sw1	sw1_vContig_588_prodigal_k141_1097619_36	Viruses;Duplodnaviria;Heunggongvirae;Uroviricota;Caudoviricetes;;	E
vOTU_8095	sw1_vContig_588	sw1	sw1_vContig_588_prodigal_k141_1097619_37	Viruses;Duplodnaviria;Heunggongvirae;Uroviricota;Caudoviricetes;;	D										C-5 cytosine-specific DNA methylase [PF00145.21]
vOTU_8095	sw1_vContig_588	sw1	sw1_vContig_588_prodigal_k141_1097619_38	Viruses;Duplodnaviria;Heunggongvirae;Uroviricota;Caudoviricetes;;	E
vOTU_8095	sw1_vContig_588	sw1	sw1_vContig_588_prodigal_k141_1097619_39	Viruses;Duplodnaviria;Heunggongvirae;Uroviricota;Caudoviricetes;;	D										Protein of unknown function (DUF551) [PF04448.16]
vOTU_8095	sw1_vContig_588	sw1	sw1_vContig_588_prodigal_k141_1097619_4	Viruses;Duplodnaviria;Heunggongvirae;Uroviricota;Caudoviricetes;;	D										N-acetylmuramoyl-L-alanine amidase [PF01510.29]; Putative peptidoglycan binding domain [PF01471.22]
vOTU_8095	sw1_vContig_588	sw1	sw1_vContig_588_prodigal_k141_1097619_40	Viruses;Duplodnaviria;Heunggongvirae;Uroviricota;Caudoviricetes;;	E
vOTU_8095	sw1_vContig_588	sw1	sw1_vContig_588_prodigal_k141_1097619_41	Viruses;Duplodnaviria;Heunggongvirae;Uroviricota;Caudoviricetes;;	E
vOTU_8095	sw1_vContig_588	sw1	sw1_vContig_588_prodigal_k141_1097619_42	Viruses;Duplodnaviria;Heunggongvirae;Uroviricota;Caudoviricetes;;	E
vOTU_8095	sw1_vContig_588	sw1	sw1_vContig_588_prodigal_k141_1097619_43	Viruses;Duplodnaviria;Heunggongvirae;Uroviricota;Caudoviricetes;;	D										DNA methylase [PF01555.22]; Putative RNA methylase family UPF0020 [PF01170.22]
vOTU_8095	sw1_vContig_588	sw1	sw1_vContig_588_prodigal_k141_1097619_44	Viruses;Duplodnaviria;Heunggongvirae;Uroviricota;Caudoviricetes;;	E
vOTU_8095	sw1_vContig_588	sw1	sw1_vContig_588_prodigal_k141_1097619_45	Viruses;Duplodnaviria;Heunggongvirae;Uroviricota;Caudoviricetes;;	D										Helix-turn-helix domain [PF12844.11]; Helix-turn-helix [PF01381.26]; Cro/C1-type HTH DNA-binding domain [PF13443.10]; Helix-turn-helix domain [PF13560.10]; Antitoxin component of bacterial toxin-antitoxin system, MqsA [PF15731.9]
vOTU_8095	sw1_vContig_588	sw1	sw1_vContig_588_prodigal_k141_1097619_46	Viruses;Duplodnaviria;Heunggongvirae;Uroviricota;Caudoviricetes;;	E
vOTU_8095	sw1_vContig_588	sw1	sw1_vContig_588_prodigal_k141_1097619_47	Viruses;Duplodnaviria;Heunggongvirae;Uroviricota;Caudoviricetes;;	D										MT-A70 [PF05063.18]
vOTU_8095	sw1_vContig_588	sw1	sw1_vContig_588_prodigal_k141_1097619_48	Viruses;Duplodnaviria;Heunggongvirae;Uroviricota;Caudoviricetes;;	D										MT-A70 [PF05063.18]
vOTU_8095	sw1_vContig_588	sw1	sw1_vContig_588_prodigal_k141_1097619_49	Viruses;Duplodnaviria;Heunggongvirae;Uroviricota;Caudoviricetes;;	E
vOTU_8095	sw1_vContig_588	sw1	sw1_vContig_588_prodigal_k141_1097619_5	Viruses;Duplodnaviria;Heunggongvirae;Uroviricota;Caudoviricetes;;	D										Phage integrase family [PF00589.26]; Phage integrase, N-terminal SAM-like domain [PF02899.21]; Phage integrase, N-terminal SAM-like domain [PF13495.10]
vOTU_8095	sw1_vContig_588	sw1	sw1_vContig_588_prodigal_k141_1097619_50	Viruses;Duplodnaviria;Heunggongvirae;Uroviricota;Caudoviricetes;;	E
vOTU_8095	sw1_vContig_588	sw1	sw1_vContig_588_prodigal_k141_1097619_51	Viruses;Duplodnaviria;Heunggongvirae;Uroviricota;Caudoviricetes;;	E
vOTU_8095	sw1_vContig_588	sw1	sw1_vContig_588_prodigal_k141_1097619_52	Viruses;Duplodnaviria;Heunggongvirae;Uroviricota;Caudoviricetes;;	E
vOTU_8095	sw1_vContig_588	sw1	sw1_vContig_588_prodigal_k141_1097619_53	Viruses;Duplodnaviria;Heunggongvirae;Uroviricota;Caudoviricetes;;	E
vOTU_8095	sw1_vContig_588	sw1	sw1_vContig_588_prodigal_k141_1097619_54	Viruses;Duplodnaviria;Heunggongvirae;Uroviricota;Caudoviricetes;;	E
vOTU_8095	sw1_vContig_588	sw1	sw1_vContig_588_prodigal_k141_1097619_55	Viruses;Duplodnaviria;Heunggongvirae;Uroviricota;Caudoviricetes;;	E
vOTU_8095	sw1_vContig_588	sw1	sw1_vContig_588_prodigal_k141_1097619_56	Viruses;Duplodnaviria;Heunggongvirae;Uroviricota;Caudoviricetes;;	E
vOTU_8095	sw1_vContig_588	sw1	sw1_vContig_588_prodigal_k141_1097619_57	Viruses;Duplodnaviria;Heunggongvirae;Uroviricota;Caudoviricetes;;	E
vOTU_8095	sw1_vContig_588	sw1	sw1_vContig_588_prodigal_k141_1097619_58	Viruses;Duplodnaviria;Heunggongvirae;Uroviricota;Caudoviricetes;;	E
vOTU_8095	sw1_vContig_588	sw1	sw1_vContig_588_prodigal_k141_1097619_59	Viruses;Duplodnaviria;Heunggongvirae;Uroviricota;Caudoviricetes;;	E
vOTU_8095	sw1_vContig_588	sw1	sw1_vContig_588_prodigal_k141_1097619_6	Viruses;Duplodnaviria;Heunggongvirae;Uroviricota;Caudoviricetes;;	E
vOTU_8095	sw1_vContig_588	sw1	sw1_vContig_588_prodigal_k141_1097619_60	Viruses;Duplodnaviria;Heunggongvirae;Uroviricota;Caudoviricetes;;	E
vOTU_8095	sw1_vContig_588	sw1	sw1_vContig_588_prodigal_k141_1097619_61	Viruses;Duplodnaviria;Heunggongvirae;Uroviricota;Caudoviricetes;;	E
vOTU_8095	sw1_vContig_588	sw1	sw1_vContig_588_prodigal_k141_1097619_62	Viruses;Duplodnaviria;Heunggongvirae;Uroviricota;Caudoviricetes;;	E
vOTU_8095	sw1_vContig_588	sw1	sw1_vContig_588_prodigal_k141_1097619_63	Viruses;Duplodnaviria;Heunggongvirae;Uroviricota;Caudoviricetes;;	D										Bacterial Ig-like domain (group 2) [PF02368.22]
vOTU_8095	sw1_vContig_588	sw1	sw1_vContig_588_prodigal_k141_1097619_64	Viruses;Duplodnaviria;Heunggongvirae;Uroviricota;Caudoviricetes;;	E
vOTU_8095	sw1_vContig_588	sw1	sw1_vContig_588_prodigal_k141_1097619_65	Viruses;Duplodnaviria;Heunggongvirae;Uroviricota;Caudoviricetes;;	E
vOTU_8095	sw1_vContig_588	sw1	sw1_vContig_588_prodigal_k141_1097619_66	Viruses;Duplodnaviria;Heunggongvirae;Uroviricota;Caudoviricetes;;	E
vOTU_8095	sw1_vContig_588	sw1	sw1_vContig_588_prodigal_k141_1097619_67	Viruses;Duplodnaviria;Heunggongvirae;Uroviricota;Caudoviricetes;;	E
vOTU_8095	sw1_vContig_588	sw1	sw1_vContig_588_prodigal_k141_1097619_68	Viruses;Duplodnaviria;Heunggongvirae;Uroviricota;Caudoviricetes;;	E
vOTU_8095	sw1_vContig_588	sw1	sw1_vContig_588_prodigal_k141_1097619_69	Viruses;Duplodnaviria;Heunggongvirae;Uroviricota;Caudoviricetes;;	E
vOTU_8095	sw1_vContig_588	sw1	sw1_vContig_588_prodigal_k141_1097619_7	Viruses;Duplodnaviria;Heunggongvirae;Uroviricota;Caudoviricetes;;	E
vOTU_8095	sw1_vContig_588	sw1	sw1_vContig_588_prodigal_k141_1097619_70	Viruses;Duplodnaviria;Heunggongvirae;Uroviricota;Caudoviricetes;;	E
vOTU_8095	sw1_vContig_588	sw1	sw1_vContig_588_prodigal_k141_1097619_71	Viruses;Duplodnaviria;Heunggongvirae;Uroviricota;Caudoviricetes;;	E
vOTU_8095	sw1_vContig_588	sw1	sw1_vContig_588_prodigal_k141_1097619_72	Viruses;Duplodnaviria;Heunggongvirae;Uroviricota;Caudoviricetes;;	E
vOTU_8095	sw1_vContig_588	sw1	sw1_vContig_588_prodigal_k141_1097619_73	Viruses;Duplodnaviria;Heunggongvirae;Uroviricota;Caudoviricetes;;	E
vOTU_8095	sw1_vContig_588	sw1	sw1_vContig_588_prodigal_k141_1097619_74	Viruses;Duplodnaviria;Heunggongvirae;Uroviricota;Caudoviricetes;;	E
vOTU_8095	sw1_vContig_588	sw1	sw1_vContig_588_prodigal_k141_1097619_75	Viruses;Duplodnaviria;Heunggongvirae;Uroviricota;Caudoviricetes;;	E
vOTU_8095	sw1_vContig_588	sw1	sw1_vContig_588_prodigal_k141_1097619_8	Viruses;Duplodnaviria;Heunggongvirae;Uroviricota;Caudoviricetes;;	E
vOTU_8095	sw1_vContig_588	sw1	sw1_vContig_588_prodigal_k141_1097619_9	Viruses;Duplodnaviria;Heunggongvirae;Uroviricota;Caudoviricetes;;	E
vOTU_8096	sw1_vContig_594	sw1	sw1_vContig_594_prodigal_k141_2572566_1	Viruses;Duplodnaviria;Heunggongvirae;Uroviricota;Caudoviricetes;;	E
vOTU_8096	sw1_vContig_594	sw1	sw1_vContig_594_prodigal_k141_2572566_10	Viruses;Duplodnaviria;Heunggongvirae;Uroviricota;Caudoviricetes;;	E
vOTU_8096	sw1_vContig_594	sw1	sw1_vContig_594_prodigal_k141_2572566_11	Viruses;Duplodnaviria;Heunggongvirae;Uroviricota;Caudoviricetes;;	D										Helix-turn-helix domain [PF12844.11]; Helix-turn-helix [PF01381.26]; Helix-turn-helix domain [PF13560.10]; Cro/C1-type HTH DNA-binding domain [PF13443.10]
vOTU_8096	sw1_vContig_594	sw1	sw1_vContig_594_prodigal_k141_2572566_12	Viruses;Duplodnaviria;Heunggongvirae;Uroviricota;Caudoviricetes;;	E
vOTU_8096	sw1_vContig_594	sw1	sw1_vContig_594_prodigal_k141_2572566_13	Viruses;Duplodnaviria;Heunggongvirae;Uroviricota;Caudoviricetes;;	E
vOTU_8096	sw1_vContig_594	sw1	sw1_vContig_594_prodigal_k141_2572566_14	Viruses;Duplodnaviria;Heunggongvirae;Uroviricota;Caudoviricetes;;	E
vOTU_8096	sw1_vContig_594	sw1	sw1_vContig_594_prodigal_k141_2572566_15	Viruses;Duplodnaviria;Heunggongvirae;Uroviricota;Caudoviricetes;;	E
vOTU_8096	sw1_vContig_594	sw1	sw1_vContig_594_prodigal_k141_2572566_16	Viruses;Duplodnaviria;Heunggongvirae;Uroviricota;Caudoviricetes;;	E
vOTU_8096	sw1_vContig_594	sw1	sw1_vContig_594_prodigal_k141_2572566_17	Viruses;Duplodnaviria;Heunggongvirae;Uroviricota;Caudoviricetes;;	E
vOTU_8096	sw1_vContig_594	sw1	sw1_vContig_594_prodigal_k141_2572566_18	Viruses;Duplodnaviria;Heunggongvirae;Uroviricota;Caudoviricetes;;	E
vOTU_8096	sw1_vContig_594	sw1	sw1_vContig_594_prodigal_k141_2572566_19	Viruses;Duplodnaviria;Heunggongvirae;Uroviricota;Caudoviricetes;;	D										VRR-NUC domain [PF08774.15]
vOTU_8096	sw1_vContig_594	sw1	sw1_vContig_594_prodigal_k141_2572566_2	Viruses;Duplodnaviria;Heunggongvirae;Uroviricota;Caudoviricetes;;	C	K06400	site-specific DNA recombinase								Recombinase [PF07508.17]; Resolvase, N terminal domain [PF00239.25]
vOTU_8096	sw1_vContig_594	sw1	sw1_vContig_594_prodigal_k141_2572566_20	Viruses;Duplodnaviria;Heunggongvirae;Uroviricota;Caudoviricetes;;	C	K03111	single-strand DNA-binding protein								Single-strand binding protein family [PF00436.29]
vOTU_8096	sw1_vContig_594	sw1	sw1_vContig_594_prodigal_k141_2572566_21	Viruses;Duplodnaviria;Heunggongvirae;Uroviricota;Caudoviricetes;;	E
vOTU_8096	sw1_vContig_594	sw1	sw1_vContig_594_prodigal_k141_2572566_22	Viruses;Duplodnaviria;Heunggongvirae;Uroviricota;Caudoviricetes;;	E
vOTU_8096	sw1_vContig_594	sw1	sw1_vContig_594_prodigal_k141_2572566_23	Viruses;Duplodnaviria;Heunggongvirae;Uroviricota;Caudoviricetes;;	D										Phage portal protein, SPP1 Gp6-like [PF05133.18]
vOTU_8096	sw1_vContig_594	sw1	sw1_vContig_594_prodigal_k141_2572566_24	Viruses;Duplodnaviria;Heunggongvirae;Uroviricota;Caudoviricetes;;	E
vOTU_8096	sw1_vContig_594	sw1	sw1_vContig_594_prodigal_k141_2572566_25	Viruses;Duplodnaviria;Heunggongvirae;Uroviricota;Caudoviricetes;;	E
vOTU_8096	sw1_vContig_594	sw1	sw1_vContig_594_prodigal_k141_2572566_26	Viruses;Duplodnaviria;Heunggongvirae;Uroviricota;Caudoviricetes;;	D										YjcQ protein [PF09639.14]
vOTU_8096	sw1_vContig_594	sw1	sw1_vContig_594_prodigal_k141_2572566_27	Viruses;Duplodnaviria;Heunggongvirae;Uroviricota;Caudoviricetes;;	E
vOTU_8096	sw1_vContig_594	sw1	sw1_vContig_594_prodigal_k141_2572566_28	Viruses;Duplodnaviria;Heunggongvirae;Uroviricota;Caudoviricetes;;	D										Terminase large subunit, ATPase domain [PF03354.19]
vOTU_8096	sw1_vContig_594	sw1	sw1_vContig_594_prodigal_k141_2572566_29	Viruses;Duplodnaviria;Heunggongvirae;Uroviricota;Caudoviricetes;;	D										Domain of unknown function (DUF4355) [PF14265.10]
vOTU_8096	sw1_vContig_594	sw1	sw1_vContig_594_prodigal_k141_2572566_3	Viruses;Duplodnaviria;Heunggongvirae;Uroviricota;Caudoviricetes;;	E
vOTU_8096	sw1_vContig_594	sw1	sw1_vContig_594_prodigal_k141_2572566_30	Viruses;Duplodnaviria;Heunggongvirae;Uroviricota;Caudoviricetes;;	E
vOTU_8096	sw1_vContig_594	sw1	sw1_vContig_594_prodigal_k141_2572566_31	Viruses;Duplodnaviria;Heunggongvirae;Uroviricota;Caudoviricetes;;	D										Phage protein Gp19/Gp15/Gp42 [PF09355.14]
vOTU_8096	sw1_vContig_594	sw1	sw1_vContig_594_prodigal_k141_2572566_32	Viruses;Duplodnaviria;Heunggongvirae;Uroviricota;Caudoviricetes;;	E
vOTU_8096	sw1_vContig_594	sw1	sw1_vContig_594_prodigal_k141_2572566_33	Viruses;Duplodnaviria;Heunggongvirae;Uroviricota;Caudoviricetes;;	E
vOTU_8096	sw1_vContig_594	sw1	sw1_vContig_594_prodigal_k141_2572566_34	Viruses;Duplodnaviria;Heunggongvirae;Uroviricota;Caudoviricetes;;	E
vOTU_8096	sw1_vContig_594	sw1	sw1_vContig_594_prodigal_k141_2572566_35	Viruses;Duplodnaviria;Heunggongvirae;Uroviricota;Caudoviricetes;;	E
vOTU_8096	sw1_vContig_594	sw1	sw1_vContig_594_prodigal_k141_2572566_36	Viruses;Duplodnaviria;Heunggongvirae;Uroviricota;Caudoviricetes;;	E
vOTU_8096	sw1_vContig_594	sw1	sw1_vContig_594_prodigal_k141_2572566_37	Viruses;Duplodnaviria;Heunggongvirae;Uroviricota;Caudoviricetes;;	D										Family of unknown function (DUF5361) [PF17318.6]
vOTU_8096	sw1_vContig_594	sw1	sw1_vContig_594_prodigal_k141_2572566_38	Viruses;Duplodnaviria;Heunggongvirae;Uroviricota;Caudoviricetes;;	E
vOTU_8096	sw1_vContig_594	sw1	sw1_vContig_594_prodigal_k141_2572566_39	Viruses;Duplodnaviria;Heunggongvirae;Uroviricota;Caudoviricetes;;	E
vOTU_8096	sw1_vContig_594	sw1	sw1_vContig_594_prodigal_k141_2572566_4	Viruses;Duplodnaviria;Heunggongvirae;Uroviricota;Caudoviricetes;;	E
vOTU_8096	sw1_vContig_594	sw1	sw1_vContig_594_prodigal_k141_2572566_40	Viruses;Duplodnaviria;Heunggongvirae;Uroviricota;Caudoviricetes;;	D										Prophage endopeptidase tail [PF06605.15]
vOTU_8096	sw1_vContig_594	sw1	sw1_vContig_594_prodigal_k141_2572566_41	Viruses;Duplodnaviria;Heunggongvirae;Uroviricota;Caudoviricetes;;	E
vOTU_8096	sw1_vContig_594	sw1	sw1_vContig_594_prodigal_k141_2572566_42	Viruses;Duplodnaviria;Heunggongvirae;Uroviricota;Caudoviricetes;;	E
vOTU_8096	sw1_vContig_594	sw1	sw1_vContig_594_prodigal_k141_2572566_43	Viruses;Duplodnaviria;Heunggongvirae;Uroviricota;Caudoviricetes;;	C	K07273	lysozyme								Glycosyl hydrolases family 25 [PF01183.24]	GH25	GH25 lysozyme (EC 3.2.1.17)	3.2.1.17	GH25.hmm
vOTU_8096	sw1_vContig_594	sw1	sw1_vContig_594_prodigal_k141_2572566_44	Viruses;Duplodnaviria;Heunggongvirae;Uroviricota;Caudoviricetes;;	C	K07473	DNA-damage-inducible protein J								RelB antitoxin [PF04221.16]
vOTU_8096	sw1_vContig_594	sw1	sw1_vContig_594_prodigal_k141_2572566_45	Viruses;Duplodnaviria;Heunggongvirae;Uroviricota;Caudoviricetes;;	E
vOTU_8096	sw1_vContig_594	sw1	sw1_vContig_594_prodigal_k141_2572566_46	Viruses;Duplodnaviria;Heunggongvirae;Uroviricota;Caudoviricetes;;	E
vOTU_8096	sw1_vContig_594	sw1	sw1_vContig_594_prodigal_k141_2572566_47	Viruses;Duplodnaviria;Heunggongvirae;Uroviricota;Caudoviricetes;;	E
vOTU_8096	sw1_vContig_594	sw1	sw1_vContig_594_prodigal_k141_2572566_48	Viruses;Duplodnaviria;Heunggongvirae;Uroviricota;Caudoviricetes;;	E
vOTU_8096	sw1_vContig_594	sw1	sw1_vContig_594_prodigal_k141_2572566_5	Viruses;Duplodnaviria;Heunggongvirae;Uroviricota;Caudoviricetes;;	D										TM2 domain [PF05154.20]
vOTU_8096	sw1_vContig_594	sw1	sw1_vContig_594_prodigal_k141_2572566_6	Viruses;Duplodnaviria;Heunggongvirae;Uroviricota;Caudoviricetes;;	C	K01356	repressor LexA [EC:3.4.21.88]	MER1041639	S24	MER1041639 - family S24 unassigned peptidases (Eubacterium sp. CAG:251) [S24.UPW]#S24#{peptidase unit: 106-214}~source R6Q8R6~	FALSE	125	9.479e-32	0.581
vOTU_8096	sw1_vContig_594	sw1	sw1_vContig_594_prodigal_k141_2572566_7	Viruses;Duplodnaviria;Heunggongvirae;Uroviricota;Caudoviricetes;;	E
vOTU_8096	sw1_vContig_594	sw1	sw1_vContig_594_prodigal_k141_2572566_8	Viruses;Duplodnaviria;Heunggongvirae;Uroviricota;Caudoviricetes;;	D										Protein of unknown function (DUF739) [PF05339.15]; Cro/C1-type HTH DNA-binding domain [PF13443.10]; BetR domain [PF08667.14]; Helix-turn-helix [PF01381.26]
vOTU_8096	sw1_vContig_594	sw1	sw1_vContig_594_prodigal_k141_2572566_9	Viruses;Duplodnaviria;Heunggongvirae;Uroviricota;Caudoviricetes;;	E
vOTU_8097	sw1_vContig_609	sw1	sw1_vContig_609_prodigal_k141_822875_1	Viruses;Duplodnaviria;Heunggongvirae;Uroviricota;Caudoviricetes;;	E
vOTU_8097	sw1_vContig_609	sw1	sw1_vContig_609_prodigal_k141_822875_10	Viruses;Duplodnaviria;Heunggongvirae;Uroviricota;Caudoviricetes;;	D										Large polyvalent protein associated domain 38 [PF18857.5]
vOTU_8097	sw1_vContig_609	sw1	sw1_vContig_609_prodigal_k141_822875_11	Viruses;Duplodnaviria;Heunggongvirae;Uroviricota;Caudoviricetes;;	E
vOTU_8097	sw1_vContig_609	sw1	sw1_vContig_609_prodigal_k141_822875_12	Viruses;Duplodnaviria;Heunggongvirae;Uroviricota;Caudoviricetes;;	E
vOTU_8097	sw1_vContig_609	sw1	sw1_vContig_609_prodigal_k141_822875_13	Viruses;Duplodnaviria;Heunggongvirae;Uroviricota;Caudoviricetes;;	E
vOTU_8097	sw1_vContig_609	sw1	sw1_vContig_609_prodigal_k141_822875_14	Viruses;Duplodnaviria;Heunggongvirae;Uroviricota;Caudoviricetes;;	E
vOTU_8097	sw1_vContig_609	sw1	sw1_vContig_609_prodigal_k141_822875_15	Viruses;Duplodnaviria;Heunggongvirae;Uroviricota;Caudoviricetes;;	E
vOTU_8097	sw1_vContig_609	sw1	sw1_vContig_609_prodigal_k141_822875_16	Viruses;Duplodnaviria;Heunggongvirae;Uroviricota;Caudoviricetes;;	C	K01447	N-acetylmuramoyl-L-alanine amidase [EC:3.5.1.28]								N-acetylmuramoyl-L-alanine amidase [PF01510.29]; Putative peptidoglycan binding domain [PF01471.22]
vOTU_8097	sw1_vContig_609	sw1	sw1_vContig_609_prodigal_k141_822875_17	Viruses;Duplodnaviria;Heunggongvirae;Uroviricota;Caudoviricetes;;	C	K06400	site-specific DNA recombinase								Resolvase, N terminal domain [PF00239.25]; Recombinase zinc beta ribbon domain [PF13408.10]
vOTU_8097	sw1_vContig_609	sw1	sw1_vContig_609_prodigal_k141_822875_18	Viruses;Duplodnaviria;Heunggongvirae;Uroviricota;Caudoviricetes;;	E
vOTU_8097	sw1_vContig_609	sw1	sw1_vContig_609_prodigal_k141_822875_19	Viruses;Duplodnaviria;Heunggongvirae;Uroviricota;Caudoviricetes;;	E
vOTU_8097	sw1_vContig_609	sw1	sw1_vContig_609_prodigal_k141_822875_2	Viruses;Duplodnaviria;Heunggongvirae;Uroviricota;Caudoviricetes;;	E
vOTU_8097	sw1_vContig_609	sw1	sw1_vContig_609_prodigal_k141_822875_20	Viruses;Duplodnaviria;Heunggongvirae;Uroviricota;Caudoviricetes;;	D										Helix-turn-helix domain [PF12844.11]; Helix-turn-helix [PF01381.26]
vOTU_8097	sw1_vContig_609	sw1	sw1_vContig_609_prodigal_k141_822875_21	Viruses;Duplodnaviria;Heunggongvirae;Uroviricota;Caudoviricetes;;	E
vOTU_8097	sw1_vContig_609	sw1	sw1_vContig_609_prodigal_k141_822875_22	Viruses;Duplodnaviria;Heunggongvirae;Uroviricota;Caudoviricetes;;	E
vOTU_8097	sw1_vContig_609	sw1	sw1_vContig_609_prodigal_k141_822875_23	Viruses;Duplodnaviria;Heunggongvirae;Uroviricota;Caudoviricetes;;	D										3D domain [PF06725.15]
vOTU_8097	sw1_vContig_609	sw1	sw1_vContig_609_prodigal_k141_822875_24	Viruses;Duplodnaviria;Heunggongvirae;Uroviricota;Caudoviricetes;;	E
vOTU_8097	sw1_vContig_609	sw1	sw1_vContig_609_prodigal_k141_822875_25	Viruses;Duplodnaviria;Heunggongvirae;Uroviricota;Caudoviricetes;;	E
vOTU_8097	sw1_vContig_609	sw1	sw1_vContig_609_prodigal_k141_822875_26	Viruses;Duplodnaviria;Heunggongvirae;Uroviricota;Caudoviricetes;;	D										AAA domain [PF13479.10]
vOTU_8097	sw1_vContig_609	sw1	sw1_vContig_609_prodigal_k141_822875_27	Viruses;Duplodnaviria;Heunggongvirae;Uroviricota;Caudoviricetes;;	E
vOTU_8097	sw1_vContig_609	sw1	sw1_vContig_609_prodigal_k141_822875_28	Viruses;Duplodnaviria;Heunggongvirae;Uroviricota;Caudoviricetes;;	E
vOTU_8097	sw1_vContig_609	sw1	sw1_vContig_609_prodigal_k141_822875_29	Viruses;Duplodnaviria;Heunggongvirae;Uroviricota;Caudoviricetes;;	D										Archaeal holliday junction resolvase (hjc) [PF01870.22]
vOTU_8097	sw1_vContig_609	sw1	sw1_vContig_609_prodigal_k141_822875_3	Viruses;Duplodnaviria;Heunggongvirae;Uroviricota;Caudoviricetes;;	E
vOTU_8097	sw1_vContig_609	sw1	sw1_vContig_609_prodigal_k141_822875_30	Viruses;Duplodnaviria;Heunggongvirae;Uroviricota;Caudoviricetes;;	D										dATP/dGTP diphosphohydrolase, N-terminal [PF18909.4]
vOTU_8097	sw1_vContig_609	sw1	sw1_vContig_609_prodigal_k141_822875_31	Viruses;Duplodnaviria;Heunggongvirae;Uroviricota;Caudoviricetes;;	C	K03465	thymidylate synthase (FAD) [EC:2.1.1.148]								Thymidylate synthase complementing protein [PF02511.19]
vOTU_8097	sw1_vContig_609	sw1	sw1_vContig_609_prodigal_k141_822875_32	Viruses;Duplodnaviria;Heunggongvirae;Uroviricota;Caudoviricetes;;	D										Helix-turn-helix domain [PF14090.10]
vOTU_8097	sw1_vContig_609	sw1	sw1_vContig_609_prodigal_k141_822875_33	Viruses;Duplodnaviria;Heunggongvirae;Uroviricota;Caudoviricetes;;	E
vOTU_8097	sw1_vContig_609	sw1	sw1_vContig_609_prodigal_k141_822875_34	Viruses;Duplodnaviria;Heunggongvirae;Uroviricota;Caudoviricetes;;	D										Loader and inhibitor of phage G40P [PF11417.12]
vOTU_8097	sw1_vContig_609	sw1	sw1_vContig_609_prodigal_k141_822875_35	Viruses;Duplodnaviria;Heunggongvirae;Uroviricota;Caudoviricetes;;	E
vOTU_8097	sw1_vContig_609	sw1	sw1_vContig_609_prodigal_k141_822875_36	Viruses;Duplodnaviria;Heunggongvirae;Uroviricota;Caudoviricetes;;	E
vOTU_8097	sw1_vContig_609	sw1	sw1_vContig_609_prodigal_k141_822875_37	Viruses;Duplodnaviria;Heunggongvirae;Uroviricota;Caudoviricetes;;	E
vOTU_8097	sw1_vContig_609	sw1	sw1_vContig_609_prodigal_k141_822875_38	Viruses;Duplodnaviria;Heunggongvirae;Uroviricota;Caudoviricetes;;	D										Protein of unknown function (DUF1492) [PF07374.15]
vOTU_8097	sw1_vContig_609	sw1	sw1_vContig_609_prodigal_k141_822875_39	Viruses;Duplodnaviria;Heunggongvirae;Uroviricota;Caudoviricetes;;	E
vOTU_8097	sw1_vContig_609	sw1	sw1_vContig_609_prodigal_k141_822875_4	Viruses;Duplodnaviria;Heunggongvirae;Uroviricota;Caudoviricetes;;	D										Family of unknown function (DUF6273) [PF19789.3]
vOTU_8097	sw1_vContig_609	sw1	sw1_vContig_609_prodigal_k141_822875_40	Viruses;Duplodnaviria;Heunggongvirae;Uroviricota;Caudoviricetes;;	E
vOTU_8097	sw1_vContig_609	sw1	sw1_vContig_609_prodigal_k141_822875_41	Viruses;Duplodnaviria;Heunggongvirae;Uroviricota;Caudoviricetes;;	E
vOTU_8097	sw1_vContig_609	sw1	sw1_vContig_609_prodigal_k141_822875_42	Viruses;Duplodnaviria;Heunggongvirae;Uroviricota;Caudoviricetes;;	D										DNA-packaging protein gp3 [PF16677.9]
vOTU_8097	sw1_vContig_609	sw1	sw1_vContig_609_prodigal_k141_822875_43	Viruses;Duplodnaviria;Heunggongvirae;Uroviricota;Caudoviricetes;;	C	K06909	phage terminase large subunit								Phage terminase large subunit [PF04466.17]
vOTU_8097	sw1_vContig_609	sw1	sw1_vContig_609_prodigal_k141_822875_44	Viruses;Duplodnaviria;Heunggongvirae;Uroviricota;Caudoviricetes;;	E
vOTU_8097	sw1_vContig_609	sw1	sw1_vContig_609_prodigal_k141_822875_45	Viruses;Duplodnaviria;Heunggongvirae;Uroviricota;Caudoviricetes;;	E
vOTU_8097	sw1_vContig_609	sw1	sw1_vContig_609_prodigal_k141_822875_46	Viruses;Duplodnaviria;Heunggongvirae;Uroviricota;Caudoviricetes;;	D										Protein of unknown function (DUF2829) [PF11195.12]
vOTU_8097	sw1_vContig_609	sw1	sw1_vContig_609_prodigal_k141_822875_47	Viruses;Duplodnaviria;Heunggongvirae;Uroviricota;Caudoviricetes;;	E
vOTU_8097	sw1_vContig_609	sw1	sw1_vContig_609_prodigal_k141_822875_48	Viruses;Duplodnaviria;Heunggongvirae;Uroviricota;Caudoviricetes;;	E
vOTU_8097	sw1_vContig_609	sw1	sw1_vContig_609_prodigal_k141_822875_49	Viruses;Duplodnaviria;Heunggongvirae;Uroviricota;Caudoviricetes;;	E
vOTU_8097	sw1_vContig_609	sw1	sw1_vContig_609_prodigal_k141_822875_5	Viruses;Duplodnaviria;Heunggongvirae;Uroviricota;Caudoviricetes;;	E
vOTU_8097	sw1_vContig_609	sw1	sw1_vContig_609_prodigal_k141_822875_50	Viruses;Duplodnaviria;Heunggongvirae;Uroviricota;Caudoviricetes;;	D										GDSL-like Lipase/Acylhydrolase family [PF13472.10]
vOTU_8097	sw1_vContig_609	sw1	sw1_vContig_609_prodigal_k141_822875_51	Viruses;Duplodnaviria;Heunggongvirae;Uroviricota;Caudoviricetes;;	D										Collagen triple helix repeat (20 copies) [PF01391.22]
vOTU_8097	sw1_vContig_609	sw1	sw1_vContig_609_prodigal_k141_822875_52	Viruses;Duplodnaviria;Heunggongvirae;Uroviricota;Caudoviricetes;;	E
vOTU_8097	sw1_vContig_609	sw1	sw1_vContig_609_prodigal_k141_822875_6	Viruses;Duplodnaviria;Heunggongvirae;Uroviricota;Caudoviricetes;;	E
vOTU_8097	sw1_vContig_609	sw1	sw1_vContig_609_prodigal_k141_822875_7	Viruses;Duplodnaviria;Heunggongvirae;Uroviricota;Caudoviricetes;;	E
vOTU_8097	sw1_vContig_609	sw1	sw1_vContig_609_prodigal_k141_822875_8	Viruses;Duplodnaviria;Heunggongvirae;Uroviricota;Caudoviricetes;;	E
vOTU_8097	sw1_vContig_609	sw1	sw1_vContig_609_prodigal_k141_822875_9	Viruses;Duplodnaviria;Heunggongvirae;Uroviricota;Caudoviricetes;;	E
vOTU_8098	sw1_vContig_611	sw1	sw1_vContig_611_prodigal_k141_36804_1	Viruses;Duplodnaviria;Heunggongvirae;Uroviricota;Caudoviricetes;;	E
vOTU_8098	sw1_vContig_611	sw1	sw1_vContig_611_prodigal_k141_36804_10	Viruses;Duplodnaviria;Heunggongvirae;Uroviricota;Caudoviricetes;;	E
vOTU_8098	sw1_vContig_611	sw1	sw1_vContig_611_prodigal_k141_36804_11	Viruses;Duplodnaviria;Heunggongvirae;Uroviricota;Caudoviricetes;;	E
vOTU_8098	sw1_vContig_611	sw1	sw1_vContig_611_prodigal_k141_36804_12	Viruses;Duplodnaviria;Heunggongvirae;Uroviricota;Caudoviricetes;;	E
vOTU_8098	sw1_vContig_611	sw1	sw1_vContig_611_prodigal_k141_36804_13	Viruses;Duplodnaviria;Heunggongvirae;Uroviricota;Caudoviricetes;;	E
vOTU_8098	sw1_vContig_611	sw1	sw1_vContig_611_prodigal_k141_36804_14	Viruses;Duplodnaviria;Heunggongvirae;Uroviricota;Caudoviricetes;;	E
vOTU_8098	sw1_vContig_611	sw1	sw1_vContig_611_prodigal_k141_36804_15	Viruses;Duplodnaviria;Heunggongvirae;Uroviricota;Caudoviricetes;;	E
vOTU_8098	sw1_vContig_611	sw1	sw1_vContig_611_prodigal_k141_36804_16	Viruses;Duplodnaviria;Heunggongvirae;Uroviricota;Caudoviricetes;;	E
vOTU_8098	sw1_vContig_611	sw1	sw1_vContig_611_prodigal_k141_36804_17	Viruses;Duplodnaviria;Heunggongvirae;Uroviricota;Caudoviricetes;;	E
vOTU_8098	sw1_vContig_611	sw1	sw1_vContig_611_prodigal_k141_36804_18	Viruses;Duplodnaviria;Heunggongvirae;Uroviricota;Caudoviricetes;;	E
vOTU_8098	sw1_vContig_611	sw1	sw1_vContig_611_prodigal_k141_36804_19	Viruses;Duplodnaviria;Heunggongvirae;Uroviricota;Caudoviricetes;;	E
vOTU_8098	sw1_vContig_611	sw1	sw1_vContig_611_prodigal_k141_36804_2	Viruses;Duplodnaviria;Heunggongvirae;Uroviricota;Caudoviricetes;;	E
vOTU_8098	sw1_vContig_611	sw1	sw1_vContig_611_prodigal_k141_36804_20	Viruses;Duplodnaviria;Heunggongvirae;Uroviricota;Caudoviricetes;;	E
vOTU_8098	sw1_vContig_611	sw1	sw1_vContig_611_prodigal_k141_36804_21	Viruses;Duplodnaviria;Heunggongvirae;Uroviricota;Caudoviricetes;;	E
vOTU_8098	sw1_vContig_611	sw1	sw1_vContig_611_prodigal_k141_36804_22	Viruses;Duplodnaviria;Heunggongvirae;Uroviricota;Caudoviricetes;;	E
vOTU_8098	sw1_vContig_611	sw1	sw1_vContig_611_prodigal_k141_36804_23	Viruses;Duplodnaviria;Heunggongvirae;Uroviricota;Caudoviricetes;;	E
vOTU_8098	sw1_vContig_611	sw1	sw1_vContig_611_prodigal_k141_36804_24	Viruses;Duplodnaviria;Heunggongvirae;Uroviricota;Caudoviricetes;;	E
vOTU_8098	sw1_vContig_611	sw1	sw1_vContig_611_prodigal_k141_36804_25	Viruses;Duplodnaviria;Heunggongvirae;Uroviricota;Caudoviricetes;;	E
vOTU_8098	sw1_vContig_611	sw1	sw1_vContig_611_prodigal_k141_36804_26	Viruses;Duplodnaviria;Heunggongvirae;Uroviricota;Caudoviricetes;;	E
vOTU_8098	sw1_vContig_611	sw1	sw1_vContig_611_prodigal_k141_36804_27	Viruses;Duplodnaviria;Heunggongvirae;Uroviricota;Caudoviricetes;;	E
vOTU_8098	sw1_vContig_611	sw1	sw1_vContig_611_prodigal_k141_36804_28	Viruses;Duplodnaviria;Heunggongvirae;Uroviricota;Caudoviricetes;;	E
vOTU_8098	sw1_vContig_611	sw1	sw1_vContig_611_prodigal_k141_36804_29	Viruses;Duplodnaviria;Heunggongvirae;Uroviricota;Caudoviricetes;;	E
vOTU_8098	sw1_vContig_611	sw1	sw1_vContig_611_prodigal_k141_36804_3	Viruses;Duplodnaviria;Heunggongvirae;Uroviricota;Caudoviricetes;;	E
vOTU_8098	sw1_vContig_611	sw1	sw1_vContig_611_prodigal_k141_36804_30	Viruses;Duplodnaviria;Heunggongvirae;Uroviricota;Caudoviricetes;;	E
vOTU_8098	sw1_vContig_611	sw1	sw1_vContig_611_prodigal_k141_36804_31	Viruses;Duplodnaviria;Heunggongvirae;Uroviricota;Caudoviricetes;;	E
vOTU_8098	sw1_vContig_611	sw1	sw1_vContig_611_prodigal_k141_36804_32	Viruses;Duplodnaviria;Heunggongvirae;Uroviricota;Caudoviricetes;;	E
vOTU_8098	sw1_vContig_611	sw1	sw1_vContig_611_prodigal_k141_36804_33	Viruses;Duplodnaviria;Heunggongvirae;Uroviricota;Caudoviricetes;;	E
vOTU_8098	sw1_vContig_611	sw1	sw1_vContig_611_prodigal_k141_36804_34	Viruses;Duplodnaviria;Heunggongvirae;Uroviricota;Caudoviricetes;;	E
vOTU_8098	sw1_vContig_611	sw1	sw1_vContig_611_prodigal_k141_36804_35	Viruses;Duplodnaviria;Heunggongvirae;Uroviricota;Caudoviricetes;;	E
vOTU_8098	sw1_vContig_611	sw1	sw1_vContig_611_prodigal_k141_36804_36	Viruses;Duplodnaviria;Heunggongvirae;Uroviricota;Caudoviricetes;;	E
vOTU_8098	sw1_vContig_611	sw1	sw1_vContig_611_prodigal_k141_36804_37	Viruses;Duplodnaviria;Heunggongvirae;Uroviricota;Caudoviricetes;;	E
vOTU_8098	sw1_vContig_611	sw1	sw1_vContig_611_prodigal_k141_36804_38	Viruses;Duplodnaviria;Heunggongvirae;Uroviricota;Caudoviricetes;;	E
vOTU_8098	sw1_vContig_611	sw1	sw1_vContig_611_prodigal_k141_36804_39	Viruses;Duplodnaviria;Heunggongvirae;Uroviricota;Caudoviricetes;;	E
vOTU_8098	sw1_vContig_611	sw1	sw1_vContig_611_prodigal_k141_36804_4	Viruses;Duplodnaviria;Heunggongvirae;Uroviricota;Caudoviricetes;;	E
vOTU_8098	sw1_vContig_611	sw1	sw1_vContig_611_prodigal_k141_36804_40	Viruses;Duplodnaviria;Heunggongvirae;Uroviricota;Caudoviricetes;;	E
vOTU_8098	sw1_vContig_611	sw1	sw1_vContig_611_prodigal_k141_36804_41	Viruses;Duplodnaviria;Heunggongvirae;Uroviricota;Caudoviricetes;;	E
vOTU_8098	sw1_vContig_611	sw1	sw1_vContig_611_prodigal_k141_36804_42	Viruses;Duplodnaviria;Heunggongvirae;Uroviricota;Caudoviricetes;;	E
vOTU_8098	sw1_vContig_611	sw1	sw1_vContig_611_prodigal_k141_36804_43	Viruses;Duplodnaviria;Heunggongvirae;Uroviricota;Caudoviricetes;;	E
vOTU_8098	sw1_vContig_611	sw1	sw1_vContig_611_prodigal_k141_36804_44	Viruses;Duplodnaviria;Heunggongvirae;Uroviricota;Caudoviricetes;;	E
vOTU_8098	sw1_vContig_611	sw1	sw1_vContig_611_prodigal_k141_36804_45	Viruses;Duplodnaviria;Heunggongvirae;Uroviricota;Caudoviricetes;;	E
vOTU_8098	sw1_vContig_611	sw1	sw1_vContig_611_prodigal_k141_36804_5	Viruses;Duplodnaviria;Heunggongvirae;Uroviricota;Caudoviricetes;;	E
vOTU_8098	sw1_vContig_611	sw1	sw1_vContig_611_prodigal_k141_36804_6	Viruses;Duplodnaviria;Heunggongvirae;Uroviricota;Caudoviricetes;;	E
vOTU_8098	sw1_vContig_611	sw1	sw1_vContig_611_prodigal_k141_36804_7	Viruses;Duplodnaviria;Heunggongvirae;Uroviricota;Caudoviricetes;;	E
vOTU_8098	sw1_vContig_611	sw1	sw1_vContig_611_prodigal_k141_36804_8	Viruses;Duplodnaviria;Heunggongvirae;Uroviricota;Caudoviricetes;;	E
vOTU_8098	sw1_vContig_611	sw1	sw1_vContig_611_prodigal_k141_36804_9	Viruses;Duplodnaviria;Heunggongvirae;Uroviricota;Caudoviricetes;;	E
vOTU_8099	sw1_vContig_612	sw1	sw1_vContig_612_prodigal_k141_2161698_1	Viruses;Duplodnaviria;Heunggongvirae;Uroviricota;Caudoviricetes;;	E
vOTU_8099	sw1_vContig_612	sw1	sw1_vContig_612_prodigal_k141_2161698_10	Viruses;Duplodnaviria;Heunggongvirae;Uroviricota;Caudoviricetes;;	E
vOTU_8099	sw1_vContig_612	sw1	sw1_vContig_612_prodigal_k141_2161698_11	Viruses;Duplodnaviria;Heunggongvirae;Uroviricota;Caudoviricetes;;	C	K00986	RNA-directed DNA polymerase [EC:2.7.7.49]								Reverse transcriptase (RNA-dependent DNA polymerase) [PF00078.31]
vOTU_8099	sw1_vContig_612	sw1	sw1_vContig_612_prodigal_k141_2161698_12	Viruses;Duplodnaviria;Heunggongvirae;Uroviricota;Caudoviricetes;;	E
vOTU_8099	sw1_vContig_612	sw1	sw1_vContig_612_prodigal_k141_2161698_13	Viruses;Duplodnaviria;Heunggongvirae;Uroviricota;Caudoviricetes;;	D										Thymidylate synthase [PF00303.23]
vOTU_8099	sw1_vContig_612	sw1	sw1_vContig_612_prodigal_k141_2161698_14	Viruses;Duplodnaviria;Heunggongvirae;Uroviricota;Caudoviricetes;;	E
vOTU_8099	sw1_vContig_612	sw1	sw1_vContig_612_prodigal_k141_2161698_15	Viruses;Duplodnaviria;Heunggongvirae;Uroviricota;Caudoviricetes;;	D										Glycerophosphoryl diester phosphodiesterase family [PF03009.21]; Glycerophosphoryl diester phosphodiesterase family [PF13653.10]
vOTU_8099	sw1_vContig_612	sw1	sw1_vContig_612_prodigal_k141_2161698_16	Viruses;Duplodnaviria;Heunggongvirae;Uroviricota;Caudoviricetes;;	C	K03098	apolipoprotein D and lipocalin family protein								Lipocalin-like domain [PF08212.16]; Lipocalin / cytosolic fatty-acid binding protein family [PF00061.27]
vOTU_8099	sw1_vContig_612	sw1	sw1_vContig_612_prodigal_k141_2161698_17	Viruses;Duplodnaviria;Heunggongvirae;Uroviricota;Caudoviricetes;;	E
vOTU_8099	sw1_vContig_612	sw1	sw1_vContig_612_prodigal_k141_2161698_18	Viruses;Duplodnaviria;Heunggongvirae;Uroviricota;Caudoviricetes;;	C	K00661	maltose O-acetyltransferase [EC:2.3.1.79]								Dynactin subunit 5 [PF21711.1]; Bacterial transferase hexapeptide (six repeats) [PF00132.28]; Hexapeptide repeat of succinyl-transferase [PF14602.10]
vOTU_8099	sw1_vContig_612	sw1	sw1_vContig_612_prodigal_k141_2161698_19	Viruses;Duplodnaviria;Heunggongvirae;Uroviricota;Caudoviricetes;;	E
vOTU_8099	sw1_vContig_612	sw1	sw1_vContig_612_prodigal_k141_2161698_2	Viruses;Duplodnaviria;Heunggongvirae;Uroviricota;Caudoviricetes;;	E
vOTU_8099	sw1_vContig_612	sw1	sw1_vContig_612_prodigal_k141_2161698_20	Viruses;Duplodnaviria;Heunggongvirae;Uroviricota;Caudoviricetes;;	E
vOTU_8099	sw1_vContig_612	sw1	sw1_vContig_612_prodigal_k141_2161698_3	Viruses;Duplodnaviria;Heunggongvirae;Uroviricota;Caudoviricetes;;	E
vOTU_8099	sw1_vContig_612	sw1	sw1_vContig_612_prodigal_k141_2161698_4	Viruses;Duplodnaviria;Heunggongvirae;Uroviricota;Caudoviricetes;;	E
vOTU_8099	sw1_vContig_612	sw1	sw1_vContig_612_prodigal_k141_2161698_5	Viruses;Duplodnaviria;Heunggongvirae;Uroviricota;Caudoviricetes;;	E
vOTU_8099	sw1_vContig_612	sw1	sw1_vContig_612_prodigal_k141_2161698_6	Viruses;Duplodnaviria;Heunggongvirae;Uroviricota;Caudoviricetes;;	E
vOTU_8099	sw1_vContig_612	sw1	sw1_vContig_612_prodigal_k141_2161698_7	Viruses;Duplodnaviria;Heunggongvirae;Uroviricota;Caudoviricetes;;	E
vOTU_8099	sw1_vContig_612	sw1	sw1_vContig_612_prodigal_k141_2161698_8	Viruses;Duplodnaviria;Heunggongvirae;Uroviricota;Caudoviricetes;;	E
vOTU_8099	sw1_vContig_612	sw1	sw1_vContig_612_prodigal_k141_2161698_9	Viruses;Duplodnaviria;Heunggongvirae;Uroviricota;Caudoviricetes;;	E
vOTU_81	gg1_vContig_646	gg1	gg1_vContig_646_prodigal_k141_342374_1	Viruses;Duplodnaviria;Heunggongvirae;Uroviricota;Caudoviricetes;;Herelleviridae	C	K01972	DNA ligase (NAD+) [EC:6.5.1.2]								BRCA1 C Terminus (BRCT) domain [PF00533.30]; twin BRCT domain [PF12738.11]; Helix-hairpin-helix motif [PF12826.11]
vOTU_81	gg1_vContig_646	gg1	gg1_vContig_646_prodigal_k141_342374_10	Viruses;Duplodnaviria;Heunggongvirae;Uroviricota;Caudoviricetes;;Herelleviridae	E
vOTU_81	gg1_vContig_646	gg1	gg1_vContig_646_prodigal_k141_342374_11	Viruses;Duplodnaviria;Heunggongvirae;Uroviricota;Caudoviricetes;;Herelleviridae	E
vOTU_81	gg1_vContig_646	gg1	gg1_vContig_646_prodigal_k141_342374_12	Viruses;Duplodnaviria;Heunggongvirae;Uroviricota;Caudoviricetes;;Herelleviridae	E
vOTU_81	gg1_vContig_646	gg1	gg1_vContig_646_prodigal_k141_342374_13	Viruses;Duplodnaviria;Heunggongvirae;Uroviricota;Caudoviricetes;;Herelleviridae	E
vOTU_81	gg1_vContig_646	gg1	gg1_vContig_646_prodigal_k141_342374_14	Viruses;Duplodnaviria;Heunggongvirae;Uroviricota;Caudoviricetes;;Herelleviridae	E
vOTU_81	gg1_vContig_646	gg1	gg1_vContig_646_prodigal_k141_342374_15	Viruses;Duplodnaviria;Heunggongvirae;Uroviricota;Caudoviricetes;;Herelleviridae	E
vOTU_81	gg1_vContig_646	gg1	gg1_vContig_646_prodigal_k141_342374_16	Viruses;Duplodnaviria;Heunggongvirae;Uroviricota;Caudoviricetes;;Herelleviridae	E
vOTU_81	gg1_vContig_646	gg1	gg1_vContig_646_prodigal_k141_342374_17	Viruses;Duplodnaviria;Heunggongvirae;Uroviricota;Caudoviricetes;;Herelleviridae	E
vOTU_81	gg1_vContig_646	gg1	gg1_vContig_646_prodigal_k141_342374_18	Viruses;Duplodnaviria;Heunggongvirae;Uroviricota;Caudoviricetes;;Herelleviridae	D										Sigma-70, region 4 [PF04545.20]
vOTU_81	gg1_vContig_646	gg1	gg1_vContig_646_prodigal_k141_342374_19	Viruses;Duplodnaviria;Heunggongvirae;Uroviricota;Caudoviricetes;;Herelleviridae	E
vOTU_81	gg1_vContig_646	gg1	gg1_vContig_646_prodigal_k141_342374_2	Viruses;Duplodnaviria;Heunggongvirae;Uroviricota;Caudoviricetes;;Herelleviridae	E
vOTU_81	gg1_vContig_646	gg1	gg1_vContig_646_prodigal_k141_342374_20	Viruses;Duplodnaviria;Heunggongvirae;Uroviricota;Caudoviricetes;;Herelleviridae	E
vOTU_81	gg1_vContig_646	gg1	gg1_vContig_646_prodigal_k141_342374_21	Viruses;Duplodnaviria;Heunggongvirae;Uroviricota;Caudoviricetes;;Herelleviridae	E
vOTU_81	gg1_vContig_646	gg1	gg1_vContig_646_prodigal_k141_342374_22	Viruses;Duplodnaviria;Heunggongvirae;Uroviricota;Caudoviricetes;;Herelleviridae	E
vOTU_81	gg1_vContig_646	gg1	gg1_vContig_646_prodigal_k141_342374_23	Viruses;Duplodnaviria;Heunggongvirae;Uroviricota;Caudoviricetes;;Herelleviridae	D										Domain of unknown function (DUF4314) [PF14192.10]
vOTU_81	gg1_vContig_646	gg1	gg1_vContig_646_prodigal_k141_342374_24	Viruses;Duplodnaviria;Heunggongvirae;Uroviricota;Caudoviricetes;;Herelleviridae	E
vOTU_81	gg1_vContig_646	gg1	gg1_vContig_646_prodigal_k141_342374_25	Viruses;Duplodnaviria;Heunggongvirae;Uroviricota;Caudoviricetes;;Herelleviridae	E
vOTU_81	gg1_vContig_646	gg1	gg1_vContig_646_prodigal_k141_342374_26	Viruses;Duplodnaviria;Heunggongvirae;Uroviricota;Caudoviricetes;;Herelleviridae	E
vOTU_81	gg1_vContig_646	gg1	gg1_vContig_646_prodigal_k141_342374_27	Viruses;Duplodnaviria;Heunggongvirae;Uroviricota;Caudoviricetes;;Herelleviridae	E
vOTU_81	gg1_vContig_646	gg1	gg1_vContig_646_prodigal_k141_342374_28	Viruses;Duplodnaviria;Heunggongvirae;Uroviricota;Caudoviricetes;;Herelleviridae	E
vOTU_81	gg1_vContig_646	gg1	gg1_vContig_646_prodigal_k141_342374_29	Viruses;Duplodnaviria;Heunggongvirae;Uroviricota;Caudoviricetes;;Herelleviridae	E
vOTU_81	gg1_vContig_646	gg1	gg1_vContig_646_prodigal_k141_342374_3	Viruses;Duplodnaviria;Heunggongvirae;Uroviricota;Caudoviricetes;;Herelleviridae	E
vOTU_81	gg1_vContig_646	gg1	gg1_vContig_646_prodigal_k141_342374_30	Viruses;Duplodnaviria;Heunggongvirae;Uroviricota;Caudoviricetes;;Herelleviridae	E
vOTU_81	gg1_vContig_646	gg1	gg1_vContig_646_prodigal_k141_342374_31	Viruses;Duplodnaviria;Heunggongvirae;Uroviricota;Caudoviricetes;;Herelleviridae	D										YspA SLOG family [PF06908.15]
vOTU_81	gg1_vContig_646	gg1	gg1_vContig_646_prodigal_k141_342374_32	Viruses;Duplodnaviria;Heunggongvirae;Uroviricota;Caudoviricetes;;Herelleviridae	E
vOTU_81	gg1_vContig_646	gg1	gg1_vContig_646_prodigal_k141_342374_33	Viruses;Duplodnaviria;Heunggongvirae;Uroviricota;Caudoviricetes;;Herelleviridae	E
vOTU_81	gg1_vContig_646	gg1	gg1_vContig_646_prodigal_k141_342374_34	Viruses;Duplodnaviria;Heunggongvirae;Uroviricota;Caudoviricetes;;Herelleviridae	E
vOTU_81	gg1_vContig_646	gg1	gg1_vContig_646_prodigal_k141_342374_35	Viruses;Duplodnaviria;Heunggongvirae;Uroviricota;Caudoviricetes;;Herelleviridae	E
vOTU_81	gg1_vContig_646	gg1	gg1_vContig_646_prodigal_k141_342374_36	Viruses;Duplodnaviria;Heunggongvirae;Uroviricota;Caudoviricetes;;Herelleviridae	E
vOTU_81	gg1_vContig_646	gg1	gg1_vContig_646_prodigal_k141_342374_37	Viruses;Duplodnaviria;Heunggongvirae;Uroviricota;Caudoviricetes;;Herelleviridae	E
vOTU_81	gg1_vContig_646	gg1	gg1_vContig_646_prodigal_k141_342374_38	Viruses;Duplodnaviria;Heunggongvirae;Uroviricota;Caudoviricetes;;Herelleviridae	E
vOTU_81	gg1_vContig_646	gg1	gg1_vContig_646_prodigal_k141_342374_39	Viruses;Duplodnaviria;Heunggongvirae;Uroviricota;Caudoviricetes;;Herelleviridae	E
vOTU_81	gg1_vContig_646	gg1	gg1_vContig_646_prodigal_k141_342374_4	Viruses;Duplodnaviria;Heunggongvirae;Uroviricota;Caudoviricetes;;Herelleviridae	E
vOTU_81	gg1_vContig_646	gg1	gg1_vContig_646_prodigal_k141_342374_40	Viruses;Duplodnaviria;Heunggongvirae;Uroviricota;Caudoviricetes;;Herelleviridae	D										BspA type Leucine rich repeat region (6 copies) [PF13306.10]
vOTU_81	gg1_vContig_646	gg1	gg1_vContig_646_prodigal_k141_342374_5	Viruses;Duplodnaviria;Heunggongvirae;Uroviricota;Caudoviricetes;;Herelleviridae	E
vOTU_81	gg1_vContig_646	gg1	gg1_vContig_646_prodigal_k141_342374_6	Viruses;Duplodnaviria;Heunggongvirae;Uroviricota;Caudoviricetes;;Herelleviridae	D										Fungalysin/Thermolysin Propeptide Motif [PF07504.17]
vOTU_81	gg1_vContig_646	gg1	gg1_vContig_646_prodigal_k141_342374_7	Viruses;Duplodnaviria;Heunggongvirae;Uroviricota;Caudoviricetes;;Herelleviridae	E
vOTU_81	gg1_vContig_646	gg1	gg1_vContig_646_prodigal_k141_342374_8	Viruses;Duplodnaviria;Heunggongvirae;Uroviricota;Caudoviricetes;;Herelleviridae	E
vOTU_81	gg1_vContig_646	gg1	gg1_vContig_646_prodigal_k141_342374_9	Viruses;Duplodnaviria;Heunggongvirae;Uroviricota;Caudoviricetes;;Herelleviridae	E
vOTU_81	gg1_vContig_669	gg1	gg1_vContig_669_prodigal_k141_1545991_1	Viruses;Duplodnaviria;Heunggongvirae;Uroviricota;Caudoviricetes;;Herelleviridae	E
vOTU_81	gg1_vContig_669	gg1	gg1_vContig_669_prodigal_k141_1545991_10	Viruses;Duplodnaviria;Heunggongvirae;Uroviricota;Caudoviricetes;;Herelleviridae	D										VRR-NUC domain [PF08774.15]
vOTU_81	gg1_vContig_669	gg1	gg1_vContig_669_prodigal_k141_1545991_11	Viruses;Duplodnaviria;Heunggongvirae;Uroviricota;Caudoviricetes;;Herelleviridae	C	K25232	fatty acid kinase fatty acid binding subunit								Uncharacterised protein, DegV family COG1307 [PF02645.20]
vOTU_81	gg1_vContig_669	gg1	gg1_vContig_669_prodigal_k141_1545991_12	Viruses;Duplodnaviria;Heunggongvirae;Uroviricota;Caudoviricetes;;Herelleviridae	C	K03465	thymidylate synthase (FAD) [EC:2.1.1.148]								Thymidylate synthase complementing protein [PF02511.19]
vOTU_81	gg1_vContig_669	gg1	gg1_vContig_669_prodigal_k141_1545991_13	Viruses;Duplodnaviria;Heunggongvirae;Uroviricota;Caudoviricetes;;Herelleviridae	E
vOTU_81	gg1_vContig_669	gg1	gg1_vContig_669_prodigal_k141_1545991_14	Viruses;Duplodnaviria;Heunggongvirae;Uroviricota;Caudoviricetes;;Herelleviridae	E
vOTU_81	gg1_vContig_669	gg1	gg1_vContig_669_prodigal_k141_1545991_15	Viruses;Duplodnaviria;Heunggongvirae;Uroviricota;Caudoviricetes;;Herelleviridae	D										SNF2-related domain [PF00176.27]
vOTU_81	gg1_vContig_669	gg1	gg1_vContig_669_prodigal_k141_1545991_16	Viruses;Duplodnaviria;Heunggongvirae;Uroviricota;Caudoviricetes;;Herelleviridae	E
vOTU_81	gg1_vContig_669	gg1	gg1_vContig_669_prodigal_k141_1545991_17	Viruses;Duplodnaviria;Heunggongvirae;Uroviricota;Caudoviricetes;;Herelleviridae	D										LysM domain [PF01476.24]
vOTU_81	gg1_vContig_669	gg1	gg1_vContig_669_prodigal_k141_1545991_18	Viruses;Duplodnaviria;Heunggongvirae;Uroviricota;Caudoviricetes;;Herelleviridae	D										zinc-ribbon domain [PF13240.10]; Double zinc ribbon [PF12773.11]
vOTU_81	gg1_vContig_669	gg1	gg1_vContig_669_prodigal_k141_1545991_19	Viruses;Duplodnaviria;Heunggongvirae;Uroviricota;Caudoviricetes;;Herelleviridae	E
vOTU_81	gg1_vContig_669	gg1	gg1_vContig_669_prodigal_k141_1545991_2	Viruses;Duplodnaviria;Heunggongvirae;Uroviricota;Caudoviricetes;;Herelleviridae	E
vOTU_81	gg1_vContig_669	gg1	gg1_vContig_669_prodigal_k141_1545991_20	Viruses;Duplodnaviria;Heunggongvirae;Uroviricota;Caudoviricetes;;Herelleviridae	E
vOTU_81	gg1_vContig_669	gg1	gg1_vContig_669_prodigal_k141_1545991_21	Viruses;Duplodnaviria;Heunggongvirae;Uroviricota;Caudoviricetes;;Herelleviridae	E
vOTU_81	gg1_vContig_669	gg1	gg1_vContig_669_prodigal_k141_1545991_22	Viruses;Duplodnaviria;Heunggongvirae;Uroviricota;Caudoviricetes;;Herelleviridae	C	K07478	putative ATPase								MgsA AAA+ ATPase C terminal [PF12002.12]; Holliday junction DNA helicase RuvB P-loop domain [PF05496.16]; AAA C-terminal domain [PF16193.9]; ATPase family associated with various cellular activities (AAA) [PF00004.33]; Sigma-54 interaction domain [PF14532.10]; AAA domain (dynein-related subfamily) [PF07728.18]
vOTU_81	gg1_vContig_669	gg1	gg1_vContig_669_prodigal_k141_1545991_23	Viruses;Duplodnaviria;Heunggongvirae;Uroviricota;Caudoviricetes;;Herelleviridae	E
vOTU_81	gg1_vContig_669	gg1	gg1_vContig_669_prodigal_k141_1545991_24	Viruses;Duplodnaviria;Heunggongvirae;Uroviricota;Caudoviricetes;;Herelleviridae	E
vOTU_81	gg1_vContig_669	gg1	gg1_vContig_669_prodigal_k141_1545991_25	Viruses;Duplodnaviria;Heunggongvirae;Uroviricota;Caudoviricetes;;Herelleviridae	D			MER0410277	I04	MER0410277 - family I4 unassigned peptidase inhibitors (Roseburia inulinivorans) [I04.UPW]#I04#{inhibitor unit: 49-434}~source ZP_03756005~	FALSE	0.298	172	8.582e-44	Serpin (serine protease inhibitor) [PF00079.24]
vOTU_81	gg1_vContig_669	gg1	gg1_vContig_669_prodigal_k141_1545991_26	Viruses;Duplodnaviria;Heunggongvirae;Uroviricota;Caudoviricetes;;Herelleviridae	E
vOTU_81	gg1_vContig_669	gg1	gg1_vContig_669_prodigal_k141_1545991_27	Viruses;Duplodnaviria;Heunggongvirae;Uroviricota;Caudoviricetes;;Herelleviridae	E
vOTU_81	gg1_vContig_669	gg1	gg1_vContig_669_prodigal_k141_1545991_28	Viruses;Duplodnaviria;Heunggongvirae;Uroviricota;Caudoviricetes;;Herelleviridae	C	K04069	pyruvate formate lyase activating enzyme [EC:1.97.1.4]								4Fe-4S single cluster domain [PF13353.10]; Radical SAM superfamily [PF04055.25]
vOTU_81	gg1_vContig_669	gg1	gg1_vContig_669_prodigal_k141_1545991_29	Viruses;Duplodnaviria;Heunggongvirae;Uroviricota;Caudoviricetes;;Herelleviridae	C	K21636	ribonucleoside-triphosphate reductase (formate) [EC:1.1.98.6]								Anaerobic ribonucleoside-triphosphate reductase [PF13597.10]; ATP cone domain [PF03477.20]
vOTU_81	gg1_vContig_669	gg1	gg1_vContig_669_prodigal_k141_1545991_3	Viruses;Duplodnaviria;Heunggongvirae;Uroviricota;Caudoviricetes;;Herelleviridae	D										YspA SLOG family [PF06908.15]; DNA recombination-mediator protein A [PF02481.19]
vOTU_81	gg1_vContig_669	gg1	gg1_vContig_669_prodigal_k141_1545991_30	Viruses;Duplodnaviria;Heunggongvirae;Uroviricota;Caudoviricetes;;Herelleviridae	E
vOTU_81	gg1_vContig_669	gg1	gg1_vContig_669_prodigal_k141_1545991_4	Viruses;Duplodnaviria;Heunggongvirae;Uroviricota;Caudoviricetes;;Herelleviridae	C	K07052	CAAX protease family protein	MER0938928	G05	MER0938928 - (Ruminococcus sp. CAG:90) [G05.UPW]#G05#{peptidase unit: 79-214}~source R7GW28~	FALSE	0.327	63	4.34e-09	Type II CAAX prenyl endopeptidase Rce1-like [PF02517.20]
vOTU_81	gg1_vContig_669	gg1	gg1_vContig_669_prodigal_k141_1545991_5	Viruses;Duplodnaviria;Heunggongvirae;Uroviricota;Caudoviricetes;;Herelleviridae	C	K07462	single-stranded-DNA-specific exonuclease [EC:3.1.-.-]								RecJ OB domain [PF17768.5]
vOTU_81	gg1_vContig_669	gg1	gg1_vContig_669_prodigal_k141_1545991_6	Viruses;Duplodnaviria;Heunggongvirae;Uroviricota;Caudoviricetes;;Herelleviridae	E
vOTU_81	gg1_vContig_669	gg1	gg1_vContig_669_prodigal_k141_1545991_7	Viruses;Duplodnaviria;Heunggongvirae;Uroviricota;Caudoviricetes;;Herelleviridae	E
vOTU_81	gg1_vContig_669	gg1	gg1_vContig_669_prodigal_k141_1545991_8	Viruses;Duplodnaviria;Heunggongvirae;Uroviricota;Caudoviricetes;;Herelleviridae	C	K06919	putative DNA primase/helicase								Family of unknown function (DUF5906) [PF19263.3]; Poxvirus D5 protein-like [PF03288.20]; D5 N terminal like [PF08706.15]
vOTU_81	gg1_vContig_669	gg1	gg1_vContig_669_prodigal_k141_1545991_9	Viruses;Duplodnaviria;Heunggongvirae;Uroviricota;Caudoviricetes;;Herelleviridae	E
vOTU_81	gg2_vMAG_126	gg2	gg2_vMAG_126_combined_prodigal_combined_gg2_vMAG_126_1	Viruses;Duplodnaviria;Heunggongvirae;Uroviricota;Caudoviricetes;;Herelleviridae	E
vOTU_81	gg2_vMAG_126	gg2	gg2_vMAG_126_combined_prodigal_combined_gg2_vMAG_126_10	Viruses;Duplodnaviria;Heunggongvirae;Uroviricota;Caudoviricetes;;Herelleviridae	D										YspA SLOG family [PF06908.15]
vOTU_81	gg2_vMAG_126	gg2	gg2_vMAG_126_combined_prodigal_combined_gg2_vMAG_126_11	Viruses;Duplodnaviria;Heunggongvirae;Uroviricota;Caudoviricetes;;Herelleviridae	E
vOTU_81	gg2_vMAG_126	gg2	gg2_vMAG_126_combined_prodigal_combined_gg2_vMAG_126_12	Viruses;Duplodnaviria;Heunggongvirae;Uroviricota;Caudoviricetes;;Herelleviridae	E
vOTU_81	gg2_vMAG_126	gg2	gg2_vMAG_126_combined_prodigal_combined_gg2_vMAG_126_13	Viruses;Duplodnaviria;Heunggongvirae;Uroviricota;Caudoviricetes;;Herelleviridae	E
vOTU_81	gg2_vMAG_126	gg2	gg2_vMAG_126_combined_prodigal_combined_gg2_vMAG_126_14	Viruses;Duplodnaviria;Heunggongvirae;Uroviricota;Caudoviricetes;;Herelleviridae	E
vOTU_81	gg2_vMAG_126	gg2	gg2_vMAG_126_combined_prodigal_combined_gg2_vMAG_126_15	Viruses;Duplodnaviria;Heunggongvirae;Uroviricota;Caudoviricetes;;Herelleviridae	E
vOTU_81	gg2_vMAG_126	gg2	gg2_vMAG_126_combined_prodigal_combined_gg2_vMAG_126_16	Viruses;Duplodnaviria;Heunggongvirae;Uroviricota;Caudoviricetes;;Herelleviridae	E
vOTU_81	gg2_vMAG_126	gg2	gg2_vMAG_126_combined_prodigal_combined_gg2_vMAG_126_17	Viruses;Duplodnaviria;Heunggongvirae;Uroviricota;Caudoviricetes;;Herelleviridae	E
vOTU_81	gg2_vMAG_126	gg2	gg2_vMAG_126_combined_prodigal_combined_gg2_vMAG_126_18	Viruses;Duplodnaviria;Heunggongvirae;Uroviricota;Caudoviricetes;;Herelleviridae	D										Domain of unknown function (DUF4314) [PF14192.10]
vOTU_81	gg2_vMAG_126	gg2	gg2_vMAG_126_combined_prodigal_combined_gg2_vMAG_126_19	Viruses;Duplodnaviria;Heunggongvirae;Uroviricota;Caudoviricetes;;Herelleviridae	E
vOTU_81	gg2_vMAG_126	gg2	gg2_vMAG_126_combined_prodigal_combined_gg2_vMAG_126_2	Viruses;Duplodnaviria;Heunggongvirae;Uroviricota;Caudoviricetes;;Herelleviridae	E
vOTU_81	gg2_vMAG_126	gg2	gg2_vMAG_126_combined_prodigal_combined_gg2_vMAG_126_20	Viruses;Duplodnaviria;Heunggongvirae;Uroviricota;Caudoviricetes;;Herelleviridae	E
vOTU_81	gg2_vMAG_126	gg2	gg2_vMAG_126_combined_prodigal_combined_gg2_vMAG_126_21	Viruses;Duplodnaviria;Heunggongvirae;Uroviricota;Caudoviricetes;;Herelleviridae	E
vOTU_81	gg2_vMAG_126	gg2	gg2_vMAG_126_combined_prodigal_combined_gg2_vMAG_126_22	Viruses;Duplodnaviria;Heunggongvirae;Uroviricota;Caudoviricetes;;Herelleviridae	D										Sigma-70, region 4 [PF04545.20]
vOTU_81	gg2_vMAG_126	gg2	gg2_vMAG_126_combined_prodigal_combined_gg2_vMAG_126_23	Viruses;Duplodnaviria;Heunggongvirae;Uroviricota;Caudoviricetes;;Herelleviridae	E
vOTU_81	gg2_vMAG_126	gg2	gg2_vMAG_126_combined_prodigal_combined_gg2_vMAG_126_24	Viruses;Duplodnaviria;Heunggongvirae;Uroviricota;Caudoviricetes;;Herelleviridae	E
vOTU_81	gg2_vMAG_126	gg2	gg2_vMAG_126_combined_prodigal_combined_gg2_vMAG_126_25	Viruses;Duplodnaviria;Heunggongvirae;Uroviricota;Caudoviricetes;;Herelleviridae	E
vOTU_81	gg2_vMAG_126	gg2	gg2_vMAG_126_combined_prodigal_combined_gg2_vMAG_126_26	Viruses;Duplodnaviria;Heunggongvirae;Uroviricota;Caudoviricetes;;Herelleviridae	E
vOTU_81	gg2_vMAG_126	gg2	gg2_vMAG_126_combined_prodigal_combined_gg2_vMAG_126_27	Viruses;Duplodnaviria;Heunggongvirae;Uroviricota;Caudoviricetes;;Herelleviridae	E
vOTU_81	gg2_vMAG_126	gg2	gg2_vMAG_126_combined_prodigal_combined_gg2_vMAG_126_28	Viruses;Duplodnaviria;Heunggongvirae;Uroviricota;Caudoviricetes;;Herelleviridae	D										HIRAN domain [PF08797.15]
vOTU_81	gg2_vMAG_126	gg2	gg2_vMAG_126_combined_prodigal_combined_gg2_vMAG_126_29	Viruses;Duplodnaviria;Heunggongvirae;Uroviricota;Caudoviricetes;;Herelleviridae	E
vOTU_81	gg2_vMAG_126	gg2	gg2_vMAG_126_combined_prodigal_combined_gg2_vMAG_126_3	Viruses;Duplodnaviria;Heunggongvirae;Uroviricota;Caudoviricetes;;Herelleviridae	E
vOTU_81	gg2_vMAG_126	gg2	gg2_vMAG_126_combined_prodigal_combined_gg2_vMAG_126_30	Viruses;Duplodnaviria;Heunggongvirae;Uroviricota;Caudoviricetes;;Herelleviridae	E
vOTU_81	gg2_vMAG_126	gg2	gg2_vMAG_126_combined_prodigal_combined_gg2_vMAG_126_31	Viruses;Duplodnaviria;Heunggongvirae;Uroviricota;Caudoviricetes;;Herelleviridae	E
vOTU_81	gg2_vMAG_126	gg2	gg2_vMAG_126_combined_prodigal_combined_gg2_vMAG_126_32	Viruses;Duplodnaviria;Heunggongvirae;Uroviricota;Caudoviricetes;;Herelleviridae	E
vOTU_81	gg2_vMAG_126	gg2	gg2_vMAG_126_combined_prodigal_combined_gg2_vMAG_126_33	Viruses;Duplodnaviria;Heunggongvirae;Uroviricota;Caudoviricetes;;Herelleviridae	E
vOTU_81	gg2_vMAG_126	gg2	gg2_vMAG_126_combined_prodigal_combined_gg2_vMAG_126_34	Viruses;Duplodnaviria;Heunggongvirae;Uroviricota;Caudoviricetes;;Herelleviridae	D										Fungalysin/Thermolysin Propeptide Motif [PF07504.17]
vOTU_81	gg2_vMAG_126	gg2	gg2_vMAG_126_combined_prodigal_combined_gg2_vMAG_126_35	Viruses;Duplodnaviria;Heunggongvirae;Uroviricota;Caudoviricetes;;Herelleviridae	E
vOTU_81	gg2_vMAG_126	gg2	gg2_vMAG_126_combined_prodigal_combined_gg2_vMAG_126_36	Viruses;Duplodnaviria;Heunggongvirae;Uroviricota;Caudoviricetes;;Herelleviridae	E
vOTU_81	gg2_vMAG_126	gg2	gg2_vMAG_126_combined_prodigal_combined_gg2_vMAG_126_37	Viruses;Duplodnaviria;Heunggongvirae;Uroviricota;Caudoviricetes;;Herelleviridae	E
vOTU_81	gg2_vMAG_126	gg2	gg2_vMAG_126_combined_prodigal_combined_gg2_vMAG_126_38	Viruses;Duplodnaviria;Heunggongvirae;Uroviricota;Caudoviricetes;;Herelleviridae	E
vOTU_81	gg2_vMAG_126	gg2	gg2_vMAG_126_combined_prodigal_combined_gg2_vMAG_126_39	Viruses;Duplodnaviria;Heunggongvirae;Uroviricota;Caudoviricetes;;Herelleviridae	E
vOTU_81	gg2_vMAG_126	gg2	gg2_vMAG_126_combined_prodigal_combined_gg2_vMAG_126_4	Viruses;Duplodnaviria;Heunggongvirae;Uroviricota;Caudoviricetes;;Herelleviridae	E
vOTU_81	gg2_vMAG_126	gg2	gg2_vMAG_126_combined_prodigal_combined_gg2_vMAG_126_40	Viruses;Duplodnaviria;Heunggongvirae;Uroviricota;Caudoviricetes;;Herelleviridae	D										YspA SLOG family [PF06908.15]; DNA recombination-mediator protein A [PF02481.19]
vOTU_81	gg2_vMAG_126	gg2	gg2_vMAG_126_combined_prodigal_combined_gg2_vMAG_126_41	Viruses;Duplodnaviria;Heunggongvirae;Uroviricota;Caudoviricetes;;Herelleviridae	C	K07052	CAAX protease family protein	MER0938928	G05	MER0938928 - (Ruminococcus sp. CAG:90) [G05.UPW]#G05#{peptidase unit: 79-214}~source R7GW28~	FALSE	0.327	63	4.34e-09	Type II CAAX prenyl endopeptidase Rce1-like [PF02517.20]
vOTU_81	gg2_vMAG_126	gg2	gg2_vMAG_126_combined_prodigal_combined_gg2_vMAG_126_42	Viruses;Duplodnaviria;Heunggongvirae;Uroviricota;Caudoviricetes;;Herelleviridae	C	K07462	single-stranded-DNA-specific exonuclease [EC:3.1.-.-]								RecJ OB domain [PF17768.5]
vOTU_81	gg2_vMAG_126	gg2	gg2_vMAG_126_combined_prodigal_combined_gg2_vMAG_126_43	Viruses;Duplodnaviria;Heunggongvirae;Uroviricota;Caudoviricetes;;Herelleviridae	E
vOTU_81	gg2_vMAG_126	gg2	gg2_vMAG_126_combined_prodigal_combined_gg2_vMAG_126_44	Viruses;Duplodnaviria;Heunggongvirae;Uroviricota;Caudoviricetes;;Herelleviridae	C	K06919	putative DNA primase/helicase								Family of unknown function (DUF5906) [PF19263.3]; Poxvirus D5 protein-like [PF03288.20]; D5 N terminal like [PF08706.15]
vOTU_81	gg2_vMAG_126	gg2	gg2_vMAG_126_combined_prodigal_combined_gg2_vMAG_126_45	Viruses;Duplodnaviria;Heunggongvirae;Uroviricota;Caudoviricetes;;Herelleviridae	E
vOTU_81	gg2_vMAG_126	gg2	gg2_vMAG_126_combined_prodigal_combined_gg2_vMAG_126_46	Viruses;Duplodnaviria;Heunggongvirae;Uroviricota;Caudoviricetes;;Herelleviridae	D										VRR-NUC domain [PF08774.15]
vOTU_81	gg2_vMAG_126	gg2	gg2_vMAG_126_combined_prodigal_combined_gg2_vMAG_126_47	Viruses;Duplodnaviria;Heunggongvirae;Uroviricota;Caudoviricetes;;Herelleviridae	C	K25232	fatty acid kinase fatty acid binding subunit								Uncharacterised protein, DegV family COG1307 [PF02645.20]
vOTU_81	gg2_vMAG_126	gg2	gg2_vMAG_126_combined_prodigal_combined_gg2_vMAG_126_48	Viruses;Duplodnaviria;Heunggongvirae;Uroviricota;Caudoviricetes;;Herelleviridae	C	K03465	thymidylate synthase (FAD) [EC:2.1.1.148]								Thymidylate synthase complementing protein [PF02511.19]
vOTU_81	gg2_vMAG_126	gg2	gg2_vMAG_126_combined_prodigal_combined_gg2_vMAG_126_49	Viruses;Duplodnaviria;Heunggongvirae;Uroviricota;Caudoviricetes;;Herelleviridae	E
vOTU_81	gg2_vMAG_126	gg2	gg2_vMAG_126_combined_prodigal_combined_gg2_vMAG_126_5	Viruses;Duplodnaviria;Heunggongvirae;Uroviricota;Caudoviricetes;;Herelleviridae	E
vOTU_81	gg2_vMAG_126	gg2	gg2_vMAG_126_combined_prodigal_combined_gg2_vMAG_126_50	Viruses;Duplodnaviria;Heunggongvirae;Uroviricota;Caudoviricetes;;Herelleviridae	E
vOTU_81	gg2_vMAG_126	gg2	gg2_vMAG_126_combined_prodigal_combined_gg2_vMAG_126_51	Viruses;Duplodnaviria;Heunggongvirae;Uroviricota;Caudoviricetes;;Herelleviridae	D										SNF2-related domain [PF00176.27]
vOTU_81	gg2_vMAG_126	gg2	gg2_vMAG_126_combined_prodigal_combined_gg2_vMAG_126_52	Viruses;Duplodnaviria;Heunggongvirae;Uroviricota;Caudoviricetes;;Herelleviridae	E
vOTU_81	gg2_vMAG_126	gg2	gg2_vMAG_126_combined_prodigal_combined_gg2_vMAG_126_53	Viruses;Duplodnaviria;Heunggongvirae;Uroviricota;Caudoviricetes;;Herelleviridae	D										LysM domain [PF01476.24]
vOTU_81	gg2_vMAG_126	gg2	gg2_vMAG_126_combined_prodigal_combined_gg2_vMAG_126_54	Viruses;Duplodnaviria;Heunggongvirae;Uroviricota;Caudoviricetes;;Herelleviridae	D										zinc-ribbon domain [PF13240.10]; Double zinc ribbon [PF12773.11]
vOTU_81	gg2_vMAG_126	gg2	gg2_vMAG_126_combined_prodigal_combined_gg2_vMAG_126_55	Viruses;Duplodnaviria;Heunggongvirae;Uroviricota;Caudoviricetes;;Herelleviridae	E
vOTU_81	gg2_vMAG_126	gg2	gg2_vMAG_126_combined_prodigal_combined_gg2_vMAG_126_56	Viruses;Duplodnaviria;Heunggongvirae;Uroviricota;Caudoviricetes;;Herelleviridae	E
vOTU_81	gg2_vMAG_126	gg2	gg2_vMAG_126_combined_prodigal_combined_gg2_vMAG_126_57	Viruses;Duplodnaviria;Heunggongvirae;Uroviricota;Caudoviricetes;;Herelleviridae	E
vOTU_81	gg2_vMAG_126	gg2	gg2_vMAG_126_combined_prodigal_combined_gg2_vMAG_126_58	Viruses;Duplodnaviria;Heunggongvirae;Uroviricota;Caudoviricetes;;Herelleviridae	C	K07478	putative ATPase								MgsA AAA+ ATPase C terminal [PF12002.12]; Holliday junction DNA helicase RuvB P-loop domain [PF05496.16]; AAA C-terminal domain [PF16193.9]; ATPase family associated with various cellular activities (AAA) [PF00004.33]; Sigma-54 interaction domain [PF14532.10]; AAA domain (dynein-related subfamily) [PF07728.18]
vOTU_81	gg2_vMAG_126	gg2	gg2_vMAG_126_combined_prodigal_combined_gg2_vMAG_126_59	Viruses;Duplodnaviria;Heunggongvirae;Uroviricota;Caudoviricetes;;Herelleviridae	E
vOTU_81	gg2_vMAG_126	gg2	gg2_vMAG_126_combined_prodigal_combined_gg2_vMAG_126_6	Viruses;Duplodnaviria;Heunggongvirae;Uroviricota;Caudoviricetes;;Herelleviridae	E
vOTU_81	gg2_vMAG_126	gg2	gg2_vMAG_126_combined_prodigal_combined_gg2_vMAG_126_60	Viruses;Duplodnaviria;Heunggongvirae;Uroviricota;Caudoviricetes;;Herelleviridae	E
vOTU_81	gg2_vMAG_126	gg2	gg2_vMAG_126_combined_prodigal_combined_gg2_vMAG_126_61	Viruses;Duplodnaviria;Heunggongvirae;Uroviricota;Caudoviricetes;;Herelleviridae	D			MER0410277	I04	MER0410277 - family I4 unassigned peptidase inhibitors (Roseburia inulinivorans) [I04.UPW]#I04#{inhibitor unit: 49-434}~source ZP_03756005~	FALSE	0.298	172	8.582e-44	Serpin (serine protease inhibitor) [PF00079.24]
vOTU_81	gg2_vMAG_126	gg2	gg2_vMAG_126_combined_prodigal_combined_gg2_vMAG_126_62	Viruses;Duplodnaviria;Heunggongvirae;Uroviricota;Caudoviricetes;;Herelleviridae	E
vOTU_81	gg2_vMAG_126	gg2	gg2_vMAG_126_combined_prodigal_combined_gg2_vMAG_126_63	Viruses;Duplodnaviria;Heunggongvirae;Uroviricota;Caudoviricetes;;Herelleviridae	E
vOTU_81	gg2_vMAG_126	gg2	gg2_vMAG_126_combined_prodigal_combined_gg2_vMAG_126_64	Viruses;Duplodnaviria;Heunggongvirae;Uroviricota;Caudoviricetes;;Herelleviridae	C	K04069	pyruvate formate lyase activating enzyme [EC:1.97.1.4]								4Fe-4S single cluster domain [PF13353.10]; Radical SAM superfamily [PF04055.25]
vOTU_81	gg2_vMAG_126	gg2	gg2_vMAG_126_combined_prodigal_combined_gg2_vMAG_126_65	Viruses;Duplodnaviria;Heunggongvirae;Uroviricota;Caudoviricetes;;Herelleviridae	C	K21636	ribonucleoside-triphosphate reductase (formate) [EC:1.1.98.6]								Anaerobic ribonucleoside-triphosphate reductase [PF13597.10]; ATP cone domain [PF03477.20]
vOTU_81	gg2_vMAG_126	gg2	gg2_vMAG_126_combined_prodigal_combined_gg2_vMAG_126_66	Viruses;Duplodnaviria;Heunggongvirae;Uroviricota;Caudoviricetes;;Herelleviridae	E
vOTU_81	gg2_vMAG_126	gg2	gg2_vMAG_126_combined_prodigal_combined_gg2_vMAG_126_67	Viruses;Duplodnaviria;Heunggongvirae;Uroviricota;Caudoviricetes;;Herelleviridae	C	K07038	inner membrane protein								LexA-binding, inner membrane-associated putative hydrolase [PF04307.18]
vOTU_81	gg2_vMAG_126	gg2	gg2_vMAG_126_combined_prodigal_combined_gg2_vMAG_126_68	Viruses;Duplodnaviria;Heunggongvirae;Uroviricota;Caudoviricetes;;Herelleviridae	D										AAA domain (dynein-related subfamily) [PF07728.18]
vOTU_81	gg2_vMAG_126	gg2	gg2_vMAG_126_combined_prodigal_combined_gg2_vMAG_126_69	Viruses;Duplodnaviria;Heunggongvirae;Uroviricota;Caudoviricetes;;Herelleviridae	E
vOTU_81	gg2_vMAG_126	gg2	gg2_vMAG_126_combined_prodigal_combined_gg2_vMAG_126_7	Viruses;Duplodnaviria;Heunggongvirae;Uroviricota;Caudoviricetes;;Herelleviridae	E
vOTU_81	gg2_vMAG_126	gg2	gg2_vMAG_126_combined_prodigal_combined_gg2_vMAG_126_70	Viruses;Duplodnaviria;Heunggongvirae;Uroviricota;Caudoviricetes;;Herelleviridae	D										AAA domain (Cdc48 subfamily) [PF07724.18]; AAA domain (dynein-related subfamily) [PF07728.18]; ATPase family associated with various cellular activities (AAA) [PF00004.33]; Torsin [PF06309.15]; Bacterial TniB protein [PF05621.15]
vOTU_81	gg2_vMAG_126	gg2	gg2_vMAG_126_combined_prodigal_combined_gg2_vMAG_126_71	Viruses;Duplodnaviria;Heunggongvirae;Uroviricota;Caudoviricetes;;Herelleviridae	D										UvrD/REP helicase N-terminal domain [PF00580.25]; AAA domain [PF13245.10]
vOTU_81	gg2_vMAG_126	gg2	gg2_vMAG_126_combined_prodigal_combined_gg2_vMAG_126_8	Viruses;Duplodnaviria;Heunggongvirae;Uroviricota;Caudoviricetes;;Herelleviridae	E
vOTU_81	gg2_vMAG_126	gg2	gg2_vMAG_126_combined_prodigal_combined_gg2_vMAG_126_9	Viruses;Duplodnaviria;Heunggongvirae;Uroviricota;Caudoviricetes;;Herelleviridae	E
vOTU_81	gg3_vContig_162	gg3	gg3_vContig_162_prodigal_k141_780042_1	Viruses;Duplodnaviria;Heunggongvirae;Uroviricota;Caudoviricetes;;Herelleviridae	E
vOTU_81	gg3_vContig_162	gg3	gg3_vContig_162_prodigal_k141_780042_10	Viruses;Duplodnaviria;Heunggongvirae;Uroviricota;Caudoviricetes;;Herelleviridae	C	K25232	fatty acid kinase fatty acid binding subunit								Uncharacterised protein, DegV family COG1307 [PF02645.20]
vOTU_81	gg3_vContig_162	gg3	gg3_vContig_162_prodigal_k141_780042_11	Viruses;Duplodnaviria;Heunggongvirae;Uroviricota;Caudoviricetes;;Herelleviridae	C	K03465	thymidylate synthase (FAD) [EC:2.1.1.148]								Thymidylate synthase complementing protein [PF02511.19]
vOTU_81	gg3_vContig_162	gg3	gg3_vContig_162_prodigal_k141_780042_12	Viruses;Duplodnaviria;Heunggongvirae;Uroviricota;Caudoviricetes;;Herelleviridae	E
vOTU_81	gg3_vContig_162	gg3	gg3_vContig_162_prodigal_k141_780042_13	Viruses;Duplodnaviria;Heunggongvirae;Uroviricota;Caudoviricetes;;Herelleviridae	E
vOTU_81	gg3_vContig_162	gg3	gg3_vContig_162_prodigal_k141_780042_14	Viruses;Duplodnaviria;Heunggongvirae;Uroviricota;Caudoviricetes;;Herelleviridae	D										SNF2-related domain [PF00176.27]
vOTU_81	gg3_vContig_162	gg3	gg3_vContig_162_prodigal_k141_780042_15	Viruses;Duplodnaviria;Heunggongvirae;Uroviricota;Caudoviricetes;;Herelleviridae	E
vOTU_81	gg3_vContig_162	gg3	gg3_vContig_162_prodigal_k141_780042_16	Viruses;Duplodnaviria;Heunggongvirae;Uroviricota;Caudoviricetes;;Herelleviridae	D										LysM domain [PF01476.24]
vOTU_81	gg3_vContig_162	gg3	gg3_vContig_162_prodigal_k141_780042_17	Viruses;Duplodnaviria;Heunggongvirae;Uroviricota;Caudoviricetes;;Herelleviridae	D										zinc-ribbon domain [PF13240.10]; Double zinc ribbon [PF12773.11]
vOTU_81	gg3_vContig_162	gg3	gg3_vContig_162_prodigal_k141_780042_18	Viruses;Duplodnaviria;Heunggongvirae;Uroviricota;Caudoviricetes;;Herelleviridae	E
vOTU_81	gg3_vContig_162	gg3	gg3_vContig_162_prodigal_k141_780042_19	Viruses;Duplodnaviria;Heunggongvirae;Uroviricota;Caudoviricetes;;Herelleviridae	E
vOTU_81	gg3_vContig_162	gg3	gg3_vContig_162_prodigal_k141_780042_2	Viruses;Duplodnaviria;Heunggongvirae;Uroviricota;Caudoviricetes;;Herelleviridae	E
vOTU_81	gg3_vContig_162	gg3	gg3_vContig_162_prodigal_k141_780042_20	Viruses;Duplodnaviria;Heunggongvirae;Uroviricota;Caudoviricetes;;Herelleviridae	E
vOTU_81	gg3_vContig_162	gg3	gg3_vContig_162_prodigal_k141_780042_21	Viruses;Duplodnaviria;Heunggongvirae;Uroviricota;Caudoviricetes;;Herelleviridae	C	K07478	putative ATPase								MgsA AAA+ ATPase C terminal [PF12002.12]; Holliday junction DNA helicase RuvB P-loop domain [PF05496.16]; AAA C-terminal domain [PF16193.9]; ATPase family associated with various cellular activities (AAA) [PF00004.33]; Sigma-54 interaction domain [PF14532.10]; AAA domain (dynein-related subfamily) [PF07728.18]
vOTU_81	gg3_vContig_162	gg3	gg3_vContig_162_prodigal_k141_780042_22	Viruses;Duplodnaviria;Heunggongvirae;Uroviricota;Caudoviricetes;;Herelleviridae	E
vOTU_81	gg3_vContig_162	gg3	gg3_vContig_162_prodigal_k141_780042_23	Viruses;Duplodnaviria;Heunggongvirae;Uroviricota;Caudoviricetes;;Herelleviridae	E
vOTU_81	gg3_vContig_162	gg3	gg3_vContig_162_prodigal_k141_780042_24	Viruses;Duplodnaviria;Heunggongvirae;Uroviricota;Caudoviricetes;;Herelleviridae	D			MER0410277	I04	MER0410277 - family I4 unassigned peptidase inhibitors (Roseburia inulinivorans) [I04.UPW]#I04#{inhibitor unit: 49-434}~source ZP_03756005~	FALSE	0.3	173	3.458e-44	Serpin (serine protease inhibitor) [PF00079.24]
vOTU_81	gg3_vContig_162	gg3	gg3_vContig_162_prodigal_k141_780042_25	Viruses;Duplodnaviria;Heunggongvirae;Uroviricota;Caudoviricetes;;Herelleviridae	E
vOTU_81	gg3_vContig_162	gg3	gg3_vContig_162_prodigal_k141_780042_26	Viruses;Duplodnaviria;Heunggongvirae;Uroviricota;Caudoviricetes;;Herelleviridae	E
vOTU_81	gg3_vContig_162	gg3	gg3_vContig_162_prodigal_k141_780042_27	Viruses;Duplodnaviria;Heunggongvirae;Uroviricota;Caudoviricetes;;Herelleviridae	C	K04069	pyruvate formate lyase activating enzyme [EC:1.97.1.4]								4Fe-4S single cluster domain [PF13353.10]; Radical SAM superfamily [PF04055.25]
vOTU_81	gg3_vContig_162	gg3	gg3_vContig_162_prodigal_k141_780042_28	Viruses;Duplodnaviria;Heunggongvirae;Uroviricota;Caudoviricetes;;Herelleviridae	C	K21636	ribonucleoside-triphosphate reductase (formate) [EC:1.1.98.6]								Anaerobic ribonucleoside-triphosphate reductase [PF13597.10]; ATP cone domain [PF03477.20]
vOTU_81	gg3_vContig_162	gg3	gg3_vContig_162_prodigal_k141_780042_29	Viruses;Duplodnaviria;Heunggongvirae;Uroviricota;Caudoviricetes;;Herelleviridae	E
vOTU_81	gg3_vContig_162	gg3	gg3_vContig_162_prodigal_k141_780042_3	Viruses;Duplodnaviria;Heunggongvirae;Uroviricota;Caudoviricetes;;Herelleviridae	D										YspA SLOG family [PF06908.15]; DNA recombination-mediator protein A [PF02481.19]
vOTU_81	gg3_vContig_162	gg3	gg3_vContig_162_prodigal_k141_780042_4	Viruses;Duplodnaviria;Heunggongvirae;Uroviricota;Caudoviricetes;;Herelleviridae	C	K07052	CAAX protease family protein	MER0938928	G05	MER0938928 - (Ruminococcus sp. CAG:90) [G05.UPW]#G05#{peptidase unit: 79-214}~source R7GW28~	FALSE	0.327	63	4.34e-09	Type II CAAX prenyl endopeptidase Rce1-like [PF02517.20]
vOTU_81	gg3_vContig_162	gg3	gg3_vContig_162_prodigal_k141_780042_5	Viruses;Duplodnaviria;Heunggongvirae;Uroviricota;Caudoviricetes;;Herelleviridae	C	K07462	single-stranded-DNA-specific exonuclease [EC:3.1.-.-]								RecJ OB domain [PF17768.5]
vOTU_81	gg3_vContig_162	gg3	gg3_vContig_162_prodigal_k141_780042_6	Viruses;Duplodnaviria;Heunggongvirae;Uroviricota;Caudoviricetes;;Herelleviridae	E
vOTU_81	gg3_vContig_162	gg3	gg3_vContig_162_prodigal_k141_780042_7	Viruses;Duplodnaviria;Heunggongvirae;Uroviricota;Caudoviricetes;;Herelleviridae	C	K06919	putative DNA primase/helicase								Family of unknown function (DUF5906) [PF19263.3]; Poxvirus D5 protein-like [PF03288.20]; D5 N terminal like [PF08706.15]
vOTU_81	gg3_vContig_162	gg3	gg3_vContig_162_prodigal_k141_780042_8	Viruses;Duplodnaviria;Heunggongvirae;Uroviricota;Caudoviricetes;;Herelleviridae	E
vOTU_81	gg3_vContig_162	gg3	gg3_vContig_162_prodigal_k141_780042_9	Viruses;Duplodnaviria;Heunggongvirae;Uroviricota;Caudoviricetes;;Herelleviridae	D										VRR-NUC domain [PF08774.15]
vOTU_81	gg3_vContig_265	gg3	gg3_vContig_265_prodigal_k141_746070_1	Viruses;Duplodnaviria;Heunggongvirae;Uroviricota;Caudoviricetes;;Herelleviridae	E
vOTU_81	gg3_vContig_265	gg3	gg3_vContig_265_prodigal_k141_746070_10	Viruses;Duplodnaviria;Heunggongvirae;Uroviricota;Caudoviricetes;;Herelleviridae	E
vOTU_81	gg3_vContig_265	gg3	gg3_vContig_265_prodigal_k141_746070_11	Viruses;Duplodnaviria;Heunggongvirae;Uroviricota;Caudoviricetes;;Herelleviridae	E
vOTU_81	gg3_vContig_265	gg3	gg3_vContig_265_prodigal_k141_746070_12	Viruses;Duplodnaviria;Heunggongvirae;Uroviricota;Caudoviricetes;;Herelleviridae	E
vOTU_81	gg3_vContig_265	gg3	gg3_vContig_265_prodigal_k141_746070_13	Viruses;Duplodnaviria;Heunggongvirae;Uroviricota;Caudoviricetes;;Herelleviridae	E
vOTU_81	gg3_vContig_265	gg3	gg3_vContig_265_prodigal_k141_746070_14	Viruses;Duplodnaviria;Heunggongvirae;Uroviricota;Caudoviricetes;;Herelleviridae	D										YspA SLOG family [PF06908.15]
vOTU_81	gg3_vContig_265	gg3	gg3_vContig_265_prodigal_k141_746070_15	Viruses;Duplodnaviria;Heunggongvirae;Uroviricota;Caudoviricetes;;Herelleviridae	E
vOTU_81	gg3_vContig_265	gg3	gg3_vContig_265_prodigal_k141_746070_16	Viruses;Duplodnaviria;Heunggongvirae;Uroviricota;Caudoviricetes;;Herelleviridae	E
vOTU_81	gg3_vContig_265	gg3	gg3_vContig_265_prodigal_k141_746070_17	Viruses;Duplodnaviria;Heunggongvirae;Uroviricota;Caudoviricetes;;Herelleviridae	E
vOTU_81	gg3_vContig_265	gg3	gg3_vContig_265_prodigal_k141_746070_18	Viruses;Duplodnaviria;Heunggongvirae;Uroviricota;Caudoviricetes;;Herelleviridae	E
vOTU_81	gg3_vContig_265	gg3	gg3_vContig_265_prodigal_k141_746070_19	Viruses;Duplodnaviria;Heunggongvirae;Uroviricota;Caudoviricetes;;Herelleviridae	E
vOTU_81	gg3_vContig_265	gg3	gg3_vContig_265_prodigal_k141_746070_2	Viruses;Duplodnaviria;Heunggongvirae;Uroviricota;Caudoviricetes;;Herelleviridae	E
vOTU_81	gg3_vContig_265	gg3	gg3_vContig_265_prodigal_k141_746070_20	Viruses;Duplodnaviria;Heunggongvirae;Uroviricota;Caudoviricetes;;Herelleviridae	E
vOTU_81	gg3_vContig_265	gg3	gg3_vContig_265_prodigal_k141_746070_21	Viruses;Duplodnaviria;Heunggongvirae;Uroviricota;Caudoviricetes;;Herelleviridae	E
vOTU_81	gg3_vContig_265	gg3	gg3_vContig_265_prodigal_k141_746070_22	Viruses;Duplodnaviria;Heunggongvirae;Uroviricota;Caudoviricetes;;Herelleviridae	E
vOTU_81	gg3_vContig_265	gg3	gg3_vContig_265_prodigal_k141_746070_23	Viruses;Duplodnaviria;Heunggongvirae;Uroviricota;Caudoviricetes;;Herelleviridae	E
vOTU_81	gg3_vContig_265	gg3	gg3_vContig_265_prodigal_k141_746070_24	Viruses;Duplodnaviria;Heunggongvirae;Uroviricota;Caudoviricetes;;Herelleviridae	E
vOTU_81	gg3_vContig_265	gg3	gg3_vContig_265_prodigal_k141_746070_25	Viruses;Duplodnaviria;Heunggongvirae;Uroviricota;Caudoviricetes;;Herelleviridae	E
vOTU_81	gg3_vContig_265	gg3	gg3_vContig_265_prodigal_k141_746070_26	Viruses;Duplodnaviria;Heunggongvirae;Uroviricota;Caudoviricetes;;Herelleviridae	D										Sigma-70, region 4 [PF04545.20]
vOTU_81	gg3_vContig_265	gg3	gg3_vContig_265_prodigal_k141_746070_27	Viruses;Duplodnaviria;Heunggongvirae;Uroviricota;Caudoviricetes;;Herelleviridae	E
vOTU_81	gg3_vContig_265	gg3	gg3_vContig_265_prodigal_k141_746070_28	Viruses;Duplodnaviria;Heunggongvirae;Uroviricota;Caudoviricetes;;Herelleviridae	E
vOTU_81	gg3_vContig_265	gg3	gg3_vContig_265_prodigal_k141_746070_29	Viruses;Duplodnaviria;Heunggongvirae;Uroviricota;Caudoviricetes;;Herelleviridae	E
vOTU_81	gg3_vContig_265	gg3	gg3_vContig_265_prodigal_k141_746070_3	Viruses;Duplodnaviria;Heunggongvirae;Uroviricota;Caudoviricetes;;Herelleviridae	E
vOTU_81	gg3_vContig_265	gg3	gg3_vContig_265_prodigal_k141_746070_30	Viruses;Duplodnaviria;Heunggongvirae;Uroviricota;Caudoviricetes;;Herelleviridae	E
vOTU_81	gg3_vContig_265	gg3	gg3_vContig_265_prodigal_k141_746070_31	Viruses;Duplodnaviria;Heunggongvirae;Uroviricota;Caudoviricetes;;Herelleviridae	E
vOTU_81	gg3_vContig_265	gg3	gg3_vContig_265_prodigal_k141_746070_32	Viruses;Duplodnaviria;Heunggongvirae;Uroviricota;Caudoviricetes;;Herelleviridae	E
vOTU_81	gg3_vContig_265	gg3	gg3_vContig_265_prodigal_k141_746070_33	Viruses;Duplodnaviria;Heunggongvirae;Uroviricota;Caudoviricetes;;Herelleviridae	E
vOTU_81	gg3_vContig_265	gg3	gg3_vContig_265_prodigal_k141_746070_34	Viruses;Duplodnaviria;Heunggongvirae;Uroviricota;Caudoviricetes;;Herelleviridae	E
vOTU_81	gg3_vContig_265	gg3	gg3_vContig_265_prodigal_k141_746070_35	Viruses;Duplodnaviria;Heunggongvirae;Uroviricota;Caudoviricetes;;Herelleviridae	E
vOTU_81	gg3_vContig_265	gg3	gg3_vContig_265_prodigal_k141_746070_36	Viruses;Duplodnaviria;Heunggongvirae;Uroviricota;Caudoviricetes;;Herelleviridae	E
vOTU_81	gg3_vContig_265	gg3	gg3_vContig_265_prodigal_k141_746070_37	Viruses;Duplodnaviria;Heunggongvirae;Uroviricota;Caudoviricetes;;Herelleviridae	E
vOTU_81	gg3_vContig_265	gg3	gg3_vContig_265_prodigal_k141_746070_38	Viruses;Duplodnaviria;Heunggongvirae;Uroviricota;Caudoviricetes;;Herelleviridae	D										Fungalysin/Thermolysin Propeptide Motif [PF07504.17]
vOTU_81	gg3_vContig_265	gg3	gg3_vContig_265_prodigal_k141_746070_39	Viruses;Duplodnaviria;Heunggongvirae;Uroviricota;Caudoviricetes;;Herelleviridae	E
vOTU_81	gg3_vContig_265	gg3	gg3_vContig_265_prodigal_k141_746070_4	Viruses;Duplodnaviria;Heunggongvirae;Uroviricota;Caudoviricetes;;Herelleviridae	E
vOTU_81	gg3_vContig_265	gg3	gg3_vContig_265_prodigal_k141_746070_40	Viruses;Duplodnaviria;Heunggongvirae;Uroviricota;Caudoviricetes;;Herelleviridae	E
vOTU_81	gg3_vContig_265	gg3	gg3_vContig_265_prodigal_k141_746070_41	Viruses;Duplodnaviria;Heunggongvirae;Uroviricota;Caudoviricetes;;Herelleviridae	E
vOTU_81	gg3_vContig_265	gg3	gg3_vContig_265_prodigal_k141_746070_42	Viruses;Duplodnaviria;Heunggongvirae;Uroviricota;Caudoviricetes;;Herelleviridae	E
vOTU_81	gg3_vContig_265	gg3	gg3_vContig_265_prodigal_k141_746070_43	Viruses;Duplodnaviria;Heunggongvirae;Uroviricota;Caudoviricetes;;Herelleviridae	E
vOTU_81	gg3_vContig_265	gg3	gg3_vContig_265_prodigal_k141_746070_5	Viruses;Duplodnaviria;Heunggongvirae;Uroviricota;Caudoviricetes;;Herelleviridae	E
vOTU_81	gg3_vContig_265	gg3	gg3_vContig_265_prodigal_k141_746070_6	Viruses;Duplodnaviria;Heunggongvirae;Uroviricota;Caudoviricetes;;Herelleviridae	E
vOTU_81	gg3_vContig_265	gg3	gg3_vContig_265_prodigal_k141_746070_7	Viruses;Duplodnaviria;Heunggongvirae;Uroviricota;Caudoviricetes;;Herelleviridae	E
vOTU_81	gg3_vContig_265	gg3	gg3_vContig_265_prodigal_k141_746070_8	Viruses;Duplodnaviria;Heunggongvirae;Uroviricota;Caudoviricetes;;Herelleviridae	E
vOTU_81	gg3_vContig_265	gg3	gg3_vContig_265_prodigal_k141_746070_9	Viruses;Duplodnaviria;Heunggongvirae;Uroviricota;Caudoviricetes;;Herelleviridae	E
vOTU_81	gg4_vContig_196	gg4	gg4_vContig_196_prodigal_k141_927262_1	Viruses;Duplodnaviria;Heunggongvirae;Uroviricota;Caudoviricetes;;Herelleviridae	E
vOTU_81	gg4_vContig_196	gg4	gg4_vContig_196_prodigal_k141_927262_10	Viruses;Duplodnaviria;Heunggongvirae;Uroviricota;Caudoviricetes;;Herelleviridae	C	K25232	fatty acid kinase fatty acid binding subunit								Uncharacterised protein, DegV family COG1307 [PF02645.20]
vOTU_81	gg4_vContig_196	gg4	gg4_vContig_196_prodigal_k141_927262_11	Viruses;Duplodnaviria;Heunggongvirae;Uroviricota;Caudoviricetes;;Herelleviridae	C	K03465	thymidylate synthase (FAD) [EC:2.1.1.148]								Thymidylate synthase complementing protein [PF02511.19]
vOTU_81	gg4_vContig_196	gg4	gg4_vContig_196_prodigal_k141_927262_12	Viruses;Duplodnaviria;Heunggongvirae;Uroviricota;Caudoviricetes;;Herelleviridae	E
vOTU_81	gg4_vContig_196	gg4	gg4_vContig_196_prodigal_k141_927262_13	Viruses;Duplodnaviria;Heunggongvirae;Uroviricota;Caudoviricetes;;Herelleviridae	E
vOTU_81	gg4_vContig_196	gg4	gg4_vContig_196_prodigal_k141_927262_14	Viruses;Duplodnaviria;Heunggongvirae;Uroviricota;Caudoviricetes;;Herelleviridae	D										SNF2-related domain [PF00176.27]
vOTU_81	gg4_vContig_196	gg4	gg4_vContig_196_prodigal_k141_927262_15	Viruses;Duplodnaviria;Heunggongvirae;Uroviricota;Caudoviricetes;;Herelleviridae	E
vOTU_81	gg4_vContig_196	gg4	gg4_vContig_196_prodigal_k141_927262_16	Viruses;Duplodnaviria;Heunggongvirae;Uroviricota;Caudoviricetes;;Herelleviridae	D										LysM domain [PF01476.24]
vOTU_81	gg4_vContig_196	gg4	gg4_vContig_196_prodigal_k141_927262_17	Viruses;Duplodnaviria;Heunggongvirae;Uroviricota;Caudoviricetes;;Herelleviridae	E
vOTU_81	gg4_vContig_196	gg4	gg4_vContig_196_prodigal_k141_927262_18	Viruses;Duplodnaviria;Heunggongvirae;Uroviricota;Caudoviricetes;;Herelleviridae	D										zinc-ribbon domain [PF13240.10]; Double zinc ribbon [PF12773.11]
vOTU_81	gg4_vContig_196	gg4	gg4_vContig_196_prodigal_k141_927262_19	Viruses;Duplodnaviria;Heunggongvirae;Uroviricota;Caudoviricetes;;Herelleviridae	E
vOTU_81	gg4_vContig_196	gg4	gg4_vContig_196_prodigal_k141_927262_2	Viruses;Duplodnaviria;Heunggongvirae;Uroviricota;Caudoviricetes;;Herelleviridae	E
vOTU_81	gg4_vContig_196	gg4	gg4_vContig_196_prodigal_k141_927262_20	Viruses;Duplodnaviria;Heunggongvirae;Uroviricota;Caudoviricetes;;Herelleviridae	E
vOTU_81	gg4_vContig_196	gg4	gg4_vContig_196_prodigal_k141_927262_21	Viruses;Duplodnaviria;Heunggongvirae;Uroviricota;Caudoviricetes;;Herelleviridae	E
vOTU_81	gg4_vContig_196	gg4	gg4_vContig_196_prodigal_k141_927262_22	Viruses;Duplodnaviria;Heunggongvirae;Uroviricota;Caudoviricetes;;Herelleviridae	C	K07478	putative ATPase								MgsA AAA+ ATPase C terminal [PF12002.12]; Holliday junction DNA helicase RuvB P-loop domain [PF05496.16]; AAA C-terminal domain [PF16193.9]; ATPase family associated with various cellular activities (AAA) [PF00004.33]; Sigma-54 interaction domain [PF14532.10]; AAA domain (dynein-related subfamily) [PF07728.18]
vOTU_81	gg4_vContig_196	gg4	gg4_vContig_196_prodigal_k141_927262_23	Viruses;Duplodnaviria;Heunggongvirae;Uroviricota;Caudoviricetes;;Herelleviridae	E
vOTU_81	gg4_vContig_196	gg4	gg4_vContig_196_prodigal_k141_927262_24	Viruses;Duplodnaviria;Heunggongvirae;Uroviricota;Caudoviricetes;;Herelleviridae	E
vOTU_81	gg4_vContig_196	gg4	gg4_vContig_196_prodigal_k141_927262_25	Viruses;Duplodnaviria;Heunggongvirae;Uroviricota;Caudoviricetes;;Herelleviridae	D			MER0410277	I04	MER0410277 - family I4 unassigned peptidase inhibitors (Roseburia inulinivorans) [I04.UPW]#I04#{inhibitor unit: 49-434}~source ZP_03756005~	FALSE	0.298	172	8.582e-44	Serpin (serine protease inhibitor) [PF00079.24]
vOTU_81	gg4_vContig_196	gg4	gg4_vContig_196_prodigal_k141_927262_26	Viruses;Duplodnaviria;Heunggongvirae;Uroviricota;Caudoviricetes;;Herelleviridae	E
vOTU_81	gg4_vContig_196	gg4	gg4_vContig_196_prodigal_k141_927262_27	Viruses;Duplodnaviria;Heunggongvirae;Uroviricota;Caudoviricetes;;Herelleviridae	E
vOTU_81	gg4_vContig_196	gg4	gg4_vContig_196_prodigal_k141_927262_28	Viruses;Duplodnaviria;Heunggongvirae;Uroviricota;Caudoviricetes;;Herelleviridae	C	K04069	pyruvate formate lyase activating enzyme [EC:1.97.1.4]								4Fe-4S single cluster domain [PF13353.10]; Radical SAM superfamily [PF04055.25]
vOTU_81	gg4_vContig_196	gg4	gg4_vContig_196_prodigal_k141_927262_29	Viruses;Duplodnaviria;Heunggongvirae;Uroviricota;Caudoviricetes;;Herelleviridae	C	K21636	ribonucleoside-triphosphate reductase (formate) [EC:1.1.98.6]								Anaerobic ribonucleoside-triphosphate reductase [PF13597.10]; ATP cone domain [PF03477.20]
vOTU_81	gg4_vContig_196	gg4	gg4_vContig_196_prodigal_k141_927262_3	Viruses;Duplodnaviria;Heunggongvirae;Uroviricota;Caudoviricetes;;Herelleviridae	D										YspA SLOG family [PF06908.15]; DNA recombination-mediator protein A [PF02481.19]
vOTU_81	gg4_vContig_196	gg4	gg4_vContig_196_prodigal_k141_927262_30	Viruses;Duplodnaviria;Heunggongvirae;Uroviricota;Caudoviricetes;;Herelleviridae	E
vOTU_81	gg4_vContig_196	gg4	gg4_vContig_196_prodigal_k141_927262_4	Viruses;Duplodnaviria;Heunggongvirae;Uroviricota;Caudoviricetes;;Herelleviridae	C	K07052	CAAX protease family protein	MER0938928	G05	MER0938928 - (Ruminococcus sp. CAG:90) [G05.UPW]#G05#{peptidase unit: 79-214}~source R7GW28~	FALSE	0.327	63	4.34e-09	Type II CAAX prenyl endopeptidase Rce1-like [PF02517.20]
vOTU_81	gg4_vContig_196	gg4	gg4_vContig_196_prodigal_k141_927262_5	Viruses;Duplodnaviria;Heunggongvirae;Uroviricota;Caudoviricetes;;Herelleviridae	C	K07462	single-stranded-DNA-specific exonuclease [EC:3.1.-.-]								RecJ OB domain [PF17768.5]
vOTU_81	gg4_vContig_196	gg4	gg4_vContig_196_prodigal_k141_927262_6	Viruses;Duplodnaviria;Heunggongvirae;Uroviricota;Caudoviricetes;;Herelleviridae	E
vOTU_81	gg4_vContig_196	gg4	gg4_vContig_196_prodigal_k141_927262_7	Viruses;Duplodnaviria;Heunggongvirae;Uroviricota;Caudoviricetes;;Herelleviridae	C	K06919	putative DNA primase/helicase								Family of unknown function (DUF5906) [PF19263.3]; Poxvirus D5 protein-like [PF03288.20]; D5 N terminal like [PF08706.15]
vOTU_81	gg4_vContig_196	gg4	gg4_vContig_196_prodigal_k141_927262_8	Viruses;Duplodnaviria;Heunggongvirae;Uroviricota;Caudoviricetes;;Herelleviridae	E
vOTU_81	gg4_vContig_196	gg4	gg4_vContig_196_prodigal_k141_927262_9	Viruses;Duplodnaviria;Heunggongvirae;Uroviricota;Caudoviricetes;;Herelleviridae	D										VRR-NUC domain [PF08774.15]
vOTU_810	egk1_vContig_668	egk1	egk1_vContig_668_prodigal_k141_3497275_1	Viruses;Duplodnaviria;Heunggongvirae;Uroviricota;Caudoviricetes;;	E
vOTU_810	egk1_vContig_668	egk1	egk1_vContig_668_prodigal_k141_3497275_10	Viruses;Duplodnaviria;Heunggongvirae;Uroviricota;Caudoviricetes;;	E
vOTU_810	egk1_vContig_668	egk1	egk1_vContig_668_prodigal_k141_3497275_11	Viruses;Duplodnaviria;Heunggongvirae;Uroviricota;Caudoviricetes;;	E
vOTU_810	egk1_vContig_668	egk1	egk1_vContig_668_prodigal_k141_3497275_12	Viruses;Duplodnaviria;Heunggongvirae;Uroviricota;Caudoviricetes;;	E
vOTU_810	egk1_vContig_668	egk1	egk1_vContig_668_prodigal_k141_3497275_13	Viruses;Duplodnaviria;Heunggongvirae;Uroviricota;Caudoviricetes;;	D										PHA02142 OB-fold domain [PF21189.1]; RNA ligase [PF09414.14]
vOTU_810	egk1_vContig_668	egk1	egk1_vContig_668_prodigal_k141_3497275_14	Viruses;Duplodnaviria;Heunggongvirae;Uroviricota;Caudoviricetes;;	E
vOTU_810	egk1_vContig_668	egk1	egk1_vContig_668_prodigal_k141_3497275_15	Viruses;Duplodnaviria;Heunggongvirae;Uroviricota;Caudoviricetes;;	E
vOTU_810	egk1_vContig_668	egk1	egk1_vContig_668_prodigal_k141_3497275_16	Viruses;Duplodnaviria;Heunggongvirae;Uroviricota;Caudoviricetes;;	E
vOTU_810	egk1_vContig_668	egk1	egk1_vContig_668_prodigal_k141_3497275_17	Viruses;Duplodnaviria;Heunggongvirae;Uroviricota;Caudoviricetes;;	E
vOTU_810	egk1_vContig_668	egk1	egk1_vContig_668_prodigal_k141_3497275_18	Viruses;Duplodnaviria;Heunggongvirae;Uroviricota;Caudoviricetes;;	E
vOTU_810	egk1_vContig_668	egk1	egk1_vContig_668_prodigal_k141_3497275_19	Viruses;Duplodnaviria;Heunggongvirae;Uroviricota;Caudoviricetes;;	E
vOTU_810	egk1_vContig_668	egk1	egk1_vContig_668_prodigal_k141_3497275_2	Viruses;Duplodnaviria;Heunggongvirae;Uroviricota;Caudoviricetes;;	E
vOTU_810	egk1_vContig_668	egk1	egk1_vContig_668_prodigal_k141_3497275_20	Viruses;Duplodnaviria;Heunggongvirae;Uroviricota;Caudoviricetes;;	E
vOTU_810	egk1_vContig_668	egk1	egk1_vContig_668_prodigal_k141_3497275_21	Viruses;Duplodnaviria;Heunggongvirae;Uroviricota;Caudoviricetes;;	E
vOTU_810	egk1_vContig_668	egk1	egk1_vContig_668_prodigal_k141_3497275_22	Viruses;Duplodnaviria;Heunggongvirae;Uroviricota;Caudoviricetes;;	E
vOTU_810	egk1_vContig_668	egk1	egk1_vContig_668_prodigal_k141_3497275_23	Viruses;Duplodnaviria;Heunggongvirae;Uroviricota;Caudoviricetes;;	E
vOTU_810	egk1_vContig_668	egk1	egk1_vContig_668_prodigal_k141_3497275_24	Viruses;Duplodnaviria;Heunggongvirae;Uroviricota;Caudoviricetes;;	E
vOTU_810	egk1_vContig_668	egk1	egk1_vContig_668_prodigal_k141_3497275_25	Viruses;Duplodnaviria;Heunggongvirae;Uroviricota;Caudoviricetes;;	E
vOTU_810	egk1_vContig_668	egk1	egk1_vContig_668_prodigal_k141_3497275_26	Viruses;Duplodnaviria;Heunggongvirae;Uroviricota;Caudoviricetes;;	E
vOTU_810	egk1_vContig_668	egk1	egk1_vContig_668_prodigal_k141_3497275_27	Viruses;Duplodnaviria;Heunggongvirae;Uroviricota;Caudoviricetes;;	E
vOTU_810	egk1_vContig_668	egk1	egk1_vContig_668_prodigal_k141_3497275_28	Viruses;Duplodnaviria;Heunggongvirae;Uroviricota;Caudoviricetes;;	E
vOTU_810	egk1_vContig_668	egk1	egk1_vContig_668_prodigal_k141_3497275_29	Viruses;Duplodnaviria;Heunggongvirae;Uroviricota;Caudoviricetes;;	E
vOTU_810	egk1_vContig_668	egk1	egk1_vContig_668_prodigal_k141_3497275_3	Viruses;Duplodnaviria;Heunggongvirae;Uroviricota;Caudoviricetes;;	E
vOTU_810	egk1_vContig_668	egk1	egk1_vContig_668_prodigal_k141_3497275_30	Viruses;Duplodnaviria;Heunggongvirae;Uroviricota;Caudoviricetes;;	E
vOTU_810	egk1_vContig_668	egk1	egk1_vContig_668_prodigal_k141_3497275_31	Viruses;Duplodnaviria;Heunggongvirae;Uroviricota;Caudoviricetes;;	E
vOTU_810	egk1_vContig_668	egk1	egk1_vContig_668_prodigal_k141_3497275_32	Viruses;Duplodnaviria;Heunggongvirae;Uroviricota;Caudoviricetes;;	E
vOTU_810	egk1_vContig_668	egk1	egk1_vContig_668_prodigal_k141_3497275_33	Viruses;Duplodnaviria;Heunggongvirae;Uroviricota;Caudoviricetes;;	E
vOTU_810	egk1_vContig_668	egk1	egk1_vContig_668_prodigal_k141_3497275_34	Viruses;Duplodnaviria;Heunggongvirae;Uroviricota;Caudoviricetes;;	E
vOTU_810	egk1_vContig_668	egk1	egk1_vContig_668_prodigal_k141_3497275_35	Viruses;Duplodnaviria;Heunggongvirae;Uroviricota;Caudoviricetes;;	E
vOTU_810	egk1_vContig_668	egk1	egk1_vContig_668_prodigal_k141_3497275_4	Viruses;Duplodnaviria;Heunggongvirae;Uroviricota;Caudoviricetes;;	E
vOTU_810	egk1_vContig_668	egk1	egk1_vContig_668_prodigal_k141_3497275_5	Viruses;Duplodnaviria;Heunggongvirae;Uroviricota;Caudoviricetes;;	D										Type III restriction enzyme, res subunit [PF04851.19]
vOTU_810	egk1_vContig_668	egk1	egk1_vContig_668_prodigal_k141_3497275_6	Viruses;Duplodnaviria;Heunggongvirae;Uroviricota;Caudoviricetes;;	E
vOTU_810	egk1_vContig_668	egk1	egk1_vContig_668_prodigal_k141_3497275_7	Viruses;Duplodnaviria;Heunggongvirae;Uroviricota;Caudoviricetes;;	E
vOTU_810	egk1_vContig_668	egk1	egk1_vContig_668_prodigal_k141_3497275_8	Viruses;Duplodnaviria;Heunggongvirae;Uroviricota;Caudoviricetes;;	E
vOTU_810	egk1_vContig_668	egk1	egk1_vContig_668_prodigal_k141_3497275_9	Viruses;Duplodnaviria;Heunggongvirae;Uroviricota;Caudoviricetes;;	E
vOTU_810	rnw3_vContig_643	rnw3	rnw3_vContig_643_prodigal_k141_1589840_1	Viruses;Duplodnaviria;Heunggongvirae;Uroviricota;Caudoviricetes;;	E
vOTU_810	rnw3_vContig_643	rnw3	rnw3_vContig_643_prodigal_k141_1589840_10	Viruses;Duplodnaviria;Heunggongvirae;Uroviricota;Caudoviricetes;;	E
vOTU_810	rnw3_vContig_643	rnw3	rnw3_vContig_643_prodigal_k141_1589840_11	Viruses;Duplodnaviria;Heunggongvirae;Uroviricota;Caudoviricetes;;	E
vOTU_810	rnw3_vContig_643	rnw3	rnw3_vContig_643_prodigal_k141_1589840_12	Viruses;Duplodnaviria;Heunggongvirae;Uroviricota;Caudoviricetes;;	E
vOTU_810	rnw3_vContig_643	rnw3	rnw3_vContig_643_prodigal_k141_1589840_13	Viruses;Duplodnaviria;Heunggongvirae;Uroviricota;Caudoviricetes;;	D										PHA02142 OB-fold domain [PF21189.1]; RNA ligase [PF09414.14]
vOTU_810	rnw3_vContig_643	rnw3	rnw3_vContig_643_prodigal_k141_1589840_14	Viruses;Duplodnaviria;Heunggongvirae;Uroviricota;Caudoviricetes;;	E
vOTU_810	rnw3_vContig_643	rnw3	rnw3_vContig_643_prodigal_k141_1589840_15	Viruses;Duplodnaviria;Heunggongvirae;Uroviricota;Caudoviricetes;;	E
vOTU_810	rnw3_vContig_643	rnw3	rnw3_vContig_643_prodigal_k141_1589840_16	Viruses;Duplodnaviria;Heunggongvirae;Uroviricota;Caudoviricetes;;	E
vOTU_810	rnw3_vContig_643	rnw3	rnw3_vContig_643_prodigal_k141_1589840_17	Viruses;Duplodnaviria;Heunggongvirae;Uroviricota;Caudoviricetes;;	E
vOTU_810	rnw3_vContig_643	rnw3	rnw3_vContig_643_prodigal_k141_1589840_18	Viruses;Duplodnaviria;Heunggongvirae;Uroviricota;Caudoviricetes;;	E
vOTU_810	rnw3_vContig_643	rnw3	rnw3_vContig_643_prodigal_k141_1589840_19	Viruses;Duplodnaviria;Heunggongvirae;Uroviricota;Caudoviricetes;;	E
vOTU_810	rnw3_vContig_643	rnw3	rnw3_vContig_643_prodigal_k141_1589840_2	Viruses;Duplodnaviria;Heunggongvirae;Uroviricota;Caudoviricetes;;	E
vOTU_810	rnw3_vContig_643	rnw3	rnw3_vContig_643_prodigal_k141_1589840_20	Viruses;Duplodnaviria;Heunggongvirae;Uroviricota;Caudoviricetes;;	E
vOTU_810	rnw3_vContig_643	rnw3	rnw3_vContig_643_prodigal_k141_1589840_21	Viruses;Duplodnaviria;Heunggongvirae;Uroviricota;Caudoviricetes;;	E
vOTU_810	rnw3_vContig_643	rnw3	rnw3_vContig_643_prodigal_k141_1589840_22	Viruses;Duplodnaviria;Heunggongvirae;Uroviricota;Caudoviricetes;;	E
vOTU_810	rnw3_vContig_643	rnw3	rnw3_vContig_643_prodigal_k141_1589840_23	Viruses;Duplodnaviria;Heunggongvirae;Uroviricota;Caudoviricetes;;	E
vOTU_810	rnw3_vContig_643	rnw3	rnw3_vContig_643_prodigal_k141_1589840_24	Viruses;Duplodnaviria;Heunggongvirae;Uroviricota;Caudoviricetes;;	E
vOTU_810	rnw3_vContig_643	rnw3	rnw3_vContig_643_prodigal_k141_1589840_25	Viruses;Duplodnaviria;Heunggongvirae;Uroviricota;Caudoviricetes;;	E
vOTU_810	rnw3_vContig_643	rnw3	rnw3_vContig_643_prodigal_k141_1589840_26	Viruses;Duplodnaviria;Heunggongvirae;Uroviricota;Caudoviricetes;;	E
vOTU_810	rnw3_vContig_643	rnw3	rnw3_vContig_643_prodigal_k141_1589840_27	Viruses;Duplodnaviria;Heunggongvirae;Uroviricota;Caudoviricetes;;	E
vOTU_810	rnw3_vContig_643	rnw3	rnw3_vContig_643_prodigal_k141_1589840_28	Viruses;Duplodnaviria;Heunggongvirae;Uroviricota;Caudoviricetes;;	E
vOTU_810	rnw3_vContig_643	rnw3	rnw3_vContig_643_prodigal_k141_1589840_29	Viruses;Duplodnaviria;Heunggongvirae;Uroviricota;Caudoviricetes;;	E
vOTU_810	rnw3_vContig_643	rnw3	rnw3_vContig_643_prodigal_k141_1589840_3	Viruses;Duplodnaviria;Heunggongvirae;Uroviricota;Caudoviricetes;;	E
vOTU_810	rnw3_vContig_643	rnw3	rnw3_vContig_643_prodigal_k141_1589840_30	Viruses;Duplodnaviria;Heunggongvirae;Uroviricota;Caudoviricetes;;	E
vOTU_810	rnw3_vContig_643	rnw3	rnw3_vContig_643_prodigal_k141_1589840_31	Viruses;Duplodnaviria;Heunggongvirae;Uroviricota;Caudoviricetes;;	E
vOTU_810	rnw3_vContig_643	rnw3	rnw3_vContig_643_prodigal_k141_1589840_32	Viruses;Duplodnaviria;Heunggongvirae;Uroviricota;Caudoviricetes;;	E
vOTU_810	rnw3_vContig_643	rnw3	rnw3_vContig_643_prodigal_k141_1589840_33	Viruses;Duplodnaviria;Heunggongvirae;Uroviricota;Caudoviricetes;;	E
vOTU_810	rnw3_vContig_643	rnw3	rnw3_vContig_643_prodigal_k141_1589840_34	Viruses;Duplodnaviria;Heunggongvirae;Uroviricota;Caudoviricetes;;	E
vOTU_810	rnw3_vContig_643	rnw3	rnw3_vContig_643_prodigal_k141_1589840_35	Viruses;Duplodnaviria;Heunggongvirae;Uroviricota;Caudoviricetes;;	E
vOTU_810	rnw3_vContig_643	rnw3	rnw3_vContig_643_prodigal_k141_1589840_36	Viruses;Duplodnaviria;Heunggongvirae;Uroviricota;Caudoviricetes;;	E
vOTU_810	rnw3_vContig_643	rnw3	rnw3_vContig_643_prodigal_k141_1589840_37	Viruses;Duplodnaviria;Heunggongvirae;Uroviricota;Caudoviricetes;;	E
vOTU_810	rnw3_vContig_643	rnw3	rnw3_vContig_643_prodigal_k141_1589840_38	Viruses;Duplodnaviria;Heunggongvirae;Uroviricota;Caudoviricetes;;	E
vOTU_810	rnw3_vContig_643	rnw3	rnw3_vContig_643_prodigal_k141_1589840_39	Viruses;Duplodnaviria;Heunggongvirae;Uroviricota;Caudoviricetes;;	E
vOTU_810	rnw3_vContig_643	rnw3	rnw3_vContig_643_prodigal_k141_1589840_4	Viruses;Duplodnaviria;Heunggongvirae;Uroviricota;Caudoviricetes;;	E
vOTU_810	rnw3_vContig_643	rnw3	rnw3_vContig_643_prodigal_k141_1589840_40	Viruses;Duplodnaviria;Heunggongvirae;Uroviricota;Caudoviricetes;;	E
vOTU_810	rnw3_vContig_643	rnw3	rnw3_vContig_643_prodigal_k141_1589840_41	Viruses;Duplodnaviria;Heunggongvirae;Uroviricota;Caudoviricetes;;	E
vOTU_810	rnw3_vContig_643	rnw3	rnw3_vContig_643_prodigal_k141_1589840_42	Viruses;Duplodnaviria;Heunggongvirae;Uroviricota;Caudoviricetes;;	E
vOTU_810	rnw3_vContig_643	rnw3	rnw3_vContig_643_prodigal_k141_1589840_43	Viruses;Duplodnaviria;Heunggongvirae;Uroviricota;Caudoviricetes;;	E
vOTU_810	rnw3_vContig_643	rnw3	rnw3_vContig_643_prodigal_k141_1589840_44	Viruses;Duplodnaviria;Heunggongvirae;Uroviricota;Caudoviricetes;;	E
vOTU_810	rnw3_vContig_643	rnw3	rnw3_vContig_643_prodigal_k141_1589840_45	Viruses;Duplodnaviria;Heunggongvirae;Uroviricota;Caudoviricetes;;	E
vOTU_810	rnw3_vContig_643	rnw3	rnw3_vContig_643_prodigal_k141_1589840_46	Viruses;Duplodnaviria;Heunggongvirae;Uroviricota;Caudoviricetes;;	E
vOTU_810	rnw3_vContig_643	rnw3	rnw3_vContig_643_prodigal_k141_1589840_47	Viruses;Duplodnaviria;Heunggongvirae;Uroviricota;Caudoviricetes;;	E
vOTU_810	rnw3_vContig_643	rnw3	rnw3_vContig_643_prodigal_k141_1589840_48	Viruses;Duplodnaviria;Heunggongvirae;Uroviricota;Caudoviricetes;;	E
vOTU_810	rnw3_vContig_643	rnw3	rnw3_vContig_643_prodigal_k141_1589840_49	Viruses;Duplodnaviria;Heunggongvirae;Uroviricota;Caudoviricetes;;	E
vOTU_810	rnw3_vContig_643	rnw3	rnw3_vContig_643_prodigal_k141_1589840_5	Viruses;Duplodnaviria;Heunggongvirae;Uroviricota;Caudoviricetes;;	D										Type III restriction enzyme, res subunit [PF04851.19]
vOTU_810	rnw3_vContig_643	rnw3	rnw3_vContig_643_prodigal_k141_1589840_50	Viruses;Duplodnaviria;Heunggongvirae;Uroviricota;Caudoviricetes;;	E
vOTU_810	rnw3_vContig_643	rnw3	rnw3_vContig_643_prodigal_k141_1589840_51	Viruses;Duplodnaviria;Heunggongvirae;Uroviricota;Caudoviricetes;;	E
vOTU_810	rnw3_vContig_643	rnw3	rnw3_vContig_643_prodigal_k141_1589840_52	Viruses;Duplodnaviria;Heunggongvirae;Uroviricota;Caudoviricetes;;	E
vOTU_810	rnw3_vContig_643	rnw3	rnw3_vContig_643_prodigal_k141_1589840_53	Viruses;Duplodnaviria;Heunggongvirae;Uroviricota;Caudoviricetes;;	E
vOTU_810	rnw3_vContig_643	rnw3	rnw3_vContig_643_prodigal_k141_1589840_54	Viruses;Duplodnaviria;Heunggongvirae;Uroviricota;Caudoviricetes;;	C	K00986	RNA-directed DNA polymerase [EC:2.7.7.49]								Reverse transcriptase (RNA-dependent DNA polymerase) [PF00078.31]
vOTU_810	rnw3_vContig_643	rnw3	rnw3_vContig_643_prodigal_k141_1589840_55	Viruses;Duplodnaviria;Heunggongvirae;Uroviricota;Caudoviricetes;;	E
vOTU_810	rnw3_vContig_643	rnw3	rnw3_vContig_643_prodigal_k141_1589840_56	Viruses;Duplodnaviria;Heunggongvirae;Uroviricota;Caudoviricetes;;	E
vOTU_810	rnw3_vContig_643	rnw3	rnw3_vContig_643_prodigal_k141_1589840_57	Viruses;Duplodnaviria;Heunggongvirae;Uroviricota;Caudoviricetes;;	E
vOTU_810	rnw3_vContig_643	rnw3	rnw3_vContig_643_prodigal_k141_1589840_58	Viruses;Duplodnaviria;Heunggongvirae;Uroviricota;Caudoviricetes;;	E
vOTU_810	rnw3_vContig_643	rnw3	rnw3_vContig_643_prodigal_k141_1589840_59	Viruses;Duplodnaviria;Heunggongvirae;Uroviricota;Caudoviricetes;;	E
vOTU_810	rnw3_vContig_643	rnw3	rnw3_vContig_643_prodigal_k141_1589840_6	Viruses;Duplodnaviria;Heunggongvirae;Uroviricota;Caudoviricetes;;	E
vOTU_810	rnw3_vContig_643	rnw3	rnw3_vContig_643_prodigal_k141_1589840_60	Viruses;Duplodnaviria;Heunggongvirae;Uroviricota;Caudoviricetes;;	E
vOTU_810	rnw3_vContig_643	rnw3	rnw3_vContig_643_prodigal_k141_1589840_61	Viruses;Duplodnaviria;Heunggongvirae;Uroviricota;Caudoviricetes;;	E
vOTU_810	rnw3_vContig_643	rnw3	rnw3_vContig_643_prodigal_k141_1589840_62	Viruses;Duplodnaviria;Heunggongvirae;Uroviricota;Caudoviricetes;;	E
vOTU_810	rnw3_vContig_643	rnw3	rnw3_vContig_643_prodigal_k141_1589840_63	Viruses;Duplodnaviria;Heunggongvirae;Uroviricota;Caudoviricetes;;	E
vOTU_810	rnw3_vContig_643	rnw3	rnw3_vContig_643_prodigal_k141_1589840_64	Viruses;Duplodnaviria;Heunggongvirae;Uroviricota;Caudoviricetes;;	E
vOTU_810	rnw3_vContig_643	rnw3	rnw3_vContig_643_prodigal_k141_1589840_65	Viruses;Duplodnaviria;Heunggongvirae;Uroviricota;Caudoviricetes;;	D										Family of unknown function (DUF5906) [PF19263.3]
vOTU_810	rnw3_vContig_643	rnw3	rnw3_vContig_643_prodigal_k141_1589840_66	Viruses;Duplodnaviria;Heunggongvirae;Uroviricota;Caudoviricetes;;	D										DNA polymerase family A [PF00476.24]
vOTU_810	rnw3_vContig_643	rnw3	rnw3_vContig_643_prodigal_k141_1589840_67	Viruses;Duplodnaviria;Heunggongvirae;Uroviricota;Caudoviricetes;;	D										DNA polymerase family A [PF00476.24]
vOTU_810	rnw3_vContig_643	rnw3	rnw3_vContig_643_prodigal_k141_1589840_68	Viruses;Duplodnaviria;Heunggongvirae;Uroviricota;Caudoviricetes;;	E
vOTU_810	rnw3_vContig_643	rnw3	rnw3_vContig_643_prodigal_k141_1589840_69	Viruses;Duplodnaviria;Heunggongvirae;Uroviricota;Caudoviricetes;;	E
vOTU_810	rnw3_vContig_643	rnw3	rnw3_vContig_643_prodigal_k141_1589840_7	Viruses;Duplodnaviria;Heunggongvirae;Uroviricota;Caudoviricetes;;	E
vOTU_810	rnw3_vContig_643	rnw3	rnw3_vContig_643_prodigal_k141_1589840_70	Viruses;Duplodnaviria;Heunggongvirae;Uroviricota;Caudoviricetes;;	E
vOTU_810	rnw3_vContig_643	rnw3	rnw3_vContig_643_prodigal_k141_1589840_71	Viruses;Duplodnaviria;Heunggongvirae;Uroviricota;Caudoviricetes;;	D										Protein of unknown function (DUF2800) [PF10926.12]; PD-(D/E)XK nuclease superfamily [PF12705.11]
vOTU_810	rnw3_vContig_643	rnw3	rnw3_vContig_643_prodigal_k141_1589840_72	Viruses;Duplodnaviria;Heunggongvirae;Uroviricota;Caudoviricetes;;	E
vOTU_810	rnw3_vContig_643	rnw3	rnw3_vContig_643_prodigal_k141_1589840_73	Viruses;Duplodnaviria;Heunggongvirae;Uroviricota;Caudoviricetes;;	E
vOTU_810	rnw3_vContig_643	rnw3	rnw3_vContig_643_prodigal_k141_1589840_74	Viruses;Duplodnaviria;Heunggongvirae;Uroviricota;Caudoviricetes;;	E
vOTU_810	rnw3_vContig_643	rnw3	rnw3_vContig_643_prodigal_k141_1589840_75	Viruses;Duplodnaviria;Heunggongvirae;Uroviricota;Caudoviricetes;;	E
vOTU_810	rnw3_vContig_643	rnw3	rnw3_vContig_643_prodigal_k141_1589840_76	Viruses;Duplodnaviria;Heunggongvirae;Uroviricota;Caudoviricetes;;	E
vOTU_810	rnw3_vContig_643	rnw3	rnw3_vContig_643_prodigal_k141_1589840_77	Viruses;Duplodnaviria;Heunggongvirae;Uroviricota;Caudoviricetes;;	E
vOTU_810	rnw3_vContig_643	rnw3	rnw3_vContig_643_prodigal_k141_1589840_78	Viruses;Duplodnaviria;Heunggongvirae;Uroviricota;Caudoviricetes;;	E
vOTU_810	rnw3_vContig_643	rnw3	rnw3_vContig_643_prodigal_k141_1589840_79	Viruses;Duplodnaviria;Heunggongvirae;Uroviricota;Caudoviricetes;;	E
vOTU_810	rnw3_vContig_643	rnw3	rnw3_vContig_643_prodigal_k141_1589840_8	Viruses;Duplodnaviria;Heunggongvirae;Uroviricota;Caudoviricetes;;	E
vOTU_810	rnw3_vContig_643	rnw3	rnw3_vContig_643_prodigal_k141_1589840_80	Viruses;Duplodnaviria;Heunggongvirae;Uroviricota;Caudoviricetes;;	E
vOTU_810	rnw3_vContig_643	rnw3	rnw3_vContig_643_prodigal_k141_1589840_81	Viruses;Duplodnaviria;Heunggongvirae;Uroviricota;Caudoviricetes;;	D										Probable metal-binding protein (DUF2387) [PF09526.14]
vOTU_810	rnw3_vContig_643	rnw3	rnw3_vContig_643_prodigal_k141_1589840_82	Viruses;Duplodnaviria;Heunggongvirae;Uroviricota;Caudoviricetes;;	E
vOTU_810	rnw3_vContig_643	rnw3	rnw3_vContig_643_prodigal_k141_1589840_83	Viruses;Duplodnaviria;Heunggongvirae;Uroviricota;Caudoviricetes;;	E
vOTU_810	rnw3_vContig_643	rnw3	rnw3_vContig_643_prodigal_k141_1589840_84	Viruses;Duplodnaviria;Heunggongvirae;Uroviricota;Caudoviricetes;;	D										Pentapeptide repeats (8 copies) [PF00805.26]
vOTU_810	rnw3_vContig_643	rnw3	rnw3_vContig_643_prodigal_k141_1589840_85	Viruses;Duplodnaviria;Heunggongvirae;Uroviricota;Caudoviricetes;;	E
vOTU_810	rnw3_vContig_643	rnw3	rnw3_vContig_643_prodigal_k141_1589840_9	Viruses;Duplodnaviria;Heunggongvirae;Uroviricota;Caudoviricetes;;	E
vOTU_8100	sw1_vContig_621	sw1	sw1_vContig_621_prodigal_k141_178994_1	Viruses;Duplodnaviria;Heunggongvirae;Uroviricota;Caudoviricetes;;	D										Mycoplasma protein of unknown function, DUF285 [PF03382.18]
vOTU_8100	sw1_vContig_621	sw1	sw1_vContig_621_prodigal_k141_178994_10	Viruses;Duplodnaviria;Heunggongvirae;Uroviricota;Caudoviricetes;;	E
vOTU_8100	sw1_vContig_621	sw1	sw1_vContig_621_prodigal_k141_178994_11	Viruses;Duplodnaviria;Heunggongvirae;Uroviricota;Caudoviricetes;;	E
vOTU_8100	sw1_vContig_621	sw1	sw1_vContig_621_prodigal_k141_178994_12	Viruses;Duplodnaviria;Heunggongvirae;Uroviricota;Caudoviricetes;;	D										Protein of unknown function (DUF723) [PF05265.17]
vOTU_8100	sw1_vContig_621	sw1	sw1_vContig_621_prodigal_k141_178994_13	Viruses;Duplodnaviria;Heunggongvirae;Uroviricota;Caudoviricetes;;	C	K01866	tyrosyl-tRNA synthetase [EC:6.1.1.1]								tRNA synthetases class I (W and Y) [PF00579.29]
vOTU_8100	sw1_vContig_621	sw1	sw1_vContig_621_prodigal_k141_178994_14	Viruses;Duplodnaviria;Heunggongvirae;Uroviricota;Caudoviricetes;;	E
vOTU_8100	sw1_vContig_621	sw1	sw1_vContig_621_prodigal_k141_178994_15	Viruses;Duplodnaviria;Heunggongvirae;Uroviricota;Caudoviricetes;;	D										Single-strand binding protein family [PF00436.29]
vOTU_8100	sw1_vContig_621	sw1	sw1_vContig_621_prodigal_k141_178994_16	Viruses;Duplodnaviria;Heunggongvirae;Uroviricota;Caudoviricetes;;	D										Toxic anion resistance protein (TelA) [PF05816.15]
vOTU_8100	sw1_vContig_621	sw1	sw1_vContig_621_prodigal_k141_178994_17	Viruses;Duplodnaviria;Heunggongvirae;Uroviricota;Caudoviricetes;;	E
vOTU_8100	sw1_vContig_621	sw1	sw1_vContig_621_prodigal_k141_178994_18	Viruses;Duplodnaviria;Heunggongvirae;Uroviricota;Caudoviricetes;;	E
vOTU_8100	sw1_vContig_621	sw1	sw1_vContig_621_prodigal_k141_178994_19	Viruses;Duplodnaviria;Heunggongvirae;Uroviricota;Caudoviricetes;;	D										DNA methylase [PF01555.22]
vOTU_8100	sw1_vContig_621	sw1	sw1_vContig_621_prodigal_k141_178994_2	Viruses;Duplodnaviria;Heunggongvirae;Uroviricota;Caudoviricetes;;	E
vOTU_8100	sw1_vContig_621	sw1	sw1_vContig_621_prodigal_k141_178994_20	Viruses;Duplodnaviria;Heunggongvirae;Uroviricota;Caudoviricetes;;	E
vOTU_8100	sw1_vContig_621	sw1	sw1_vContig_621_prodigal_k141_178994_21	Viruses;Duplodnaviria;Heunggongvirae;Uroviricota;Caudoviricetes;;	E
vOTU_8100	sw1_vContig_621	sw1	sw1_vContig_621_prodigal_k141_178994_22	Viruses;Duplodnaviria;Heunggongvirae;Uroviricota;Caudoviricetes;;	D										HNH endonuclease [PF13391.10]
vOTU_8100	sw1_vContig_621	sw1	sw1_vContig_621_prodigal_k141_178994_23	Viruses;Duplodnaviria;Heunggongvirae;Uroviricota;Caudoviricetes;;	E
vOTU_8100	sw1_vContig_621	sw1	sw1_vContig_621_prodigal_k141_178994_24	Viruses;Duplodnaviria;Heunggongvirae;Uroviricota;Caudoviricetes;;	E
vOTU_8100	sw1_vContig_621	sw1	sw1_vContig_621_prodigal_k141_178994_25	Viruses;Duplodnaviria;Heunggongvirae;Uroviricota;Caudoviricetes;;	E
vOTU_8100	sw1_vContig_621	sw1	sw1_vContig_621_prodigal_k141_178994_26	Viruses;Duplodnaviria;Heunggongvirae;Uroviricota;Caudoviricetes;;	E
vOTU_8100	sw1_vContig_621	sw1	sw1_vContig_621_prodigal_k141_178994_27	Viruses;Duplodnaviria;Heunggongvirae;Uroviricota;Caudoviricetes;;	E
vOTU_8100	sw1_vContig_621	sw1	sw1_vContig_621_prodigal_k141_178994_28	Viruses;Duplodnaviria;Heunggongvirae;Uroviricota;Caudoviricetes;;	E
vOTU_8100	sw1_vContig_621	sw1	sw1_vContig_621_prodigal_k141_178994_29	Viruses;Duplodnaviria;Heunggongvirae;Uroviricota;Caudoviricetes;;	E
vOTU_8100	sw1_vContig_621	sw1	sw1_vContig_621_prodigal_k141_178994_3	Viruses;Duplodnaviria;Heunggongvirae;Uroviricota;Caudoviricetes;;	E
vOTU_8100	sw1_vContig_621	sw1	sw1_vContig_621_prodigal_k141_178994_30	Viruses;Duplodnaviria;Heunggongvirae;Uroviricota;Caudoviricetes;;	E
vOTU_8100	sw1_vContig_621	sw1	sw1_vContig_621_prodigal_k141_178994_31	Viruses;Duplodnaviria;Heunggongvirae;Uroviricota;Caudoviricetes;;	E
vOTU_8100	sw1_vContig_621	sw1	sw1_vContig_621_prodigal_k141_178994_32	Viruses;Duplodnaviria;Heunggongvirae;Uroviricota;Caudoviricetes;;	E
vOTU_8100	sw1_vContig_621	sw1	sw1_vContig_621_prodigal_k141_178994_33	Viruses;Duplodnaviria;Heunggongvirae;Uroviricota;Caudoviricetes;;	E
vOTU_8100	sw1_vContig_621	sw1	sw1_vContig_621_prodigal_k141_178994_4	Viruses;Duplodnaviria;Heunggongvirae;Uroviricota;Caudoviricetes;;	E
vOTU_8100	sw1_vContig_621	sw1	sw1_vContig_621_prodigal_k141_178994_5	Viruses;Duplodnaviria;Heunggongvirae;Uroviricota;Caudoviricetes;;	E
vOTU_8100	sw1_vContig_621	sw1	sw1_vContig_621_prodigal_k141_178994_6	Viruses;Duplodnaviria;Heunggongvirae;Uroviricota;Caudoviricetes;;	E
vOTU_8100	sw1_vContig_621	sw1	sw1_vContig_621_prodigal_k141_178994_7	Viruses;Duplodnaviria;Heunggongvirae;Uroviricota;Caudoviricetes;;	E
vOTU_8100	sw1_vContig_621	sw1	sw1_vContig_621_prodigal_k141_178994_8	Viruses;Duplodnaviria;Heunggongvirae;Uroviricota;Caudoviricetes;;	E
vOTU_8100	sw1_vContig_621	sw1	sw1_vContig_621_prodigal_k141_178994_9	Viruses;Duplodnaviria;Heunggongvirae;Uroviricota;Caudoviricetes;;	E
vOTU_8101	sw1_vContig_623	sw1	sw1_vContig_623_prodigal_k141_2572542_1	Viruses;Duplodnaviria;Heunggongvirae;Uroviricota;Caudoviricetes;;Schitoviridae	E
vOTU_8101	sw1_vContig_623	sw1	sw1_vContig_623_prodigal_k141_2572542_10	Viruses;Duplodnaviria;Heunggongvirae;Uroviricota;Caudoviricetes;;Schitoviridae	E
vOTU_8101	sw1_vContig_623	sw1	sw1_vContig_623_prodigal_k141_2572542_11	Viruses;Duplodnaviria;Heunggongvirae;Uroviricota;Caudoviricetes;;Schitoviridae	E
vOTU_8101	sw1_vContig_623	sw1	sw1_vContig_623_prodigal_k141_2572542_12	Viruses;Duplodnaviria;Heunggongvirae;Uroviricota;Caudoviricetes;;Schitoviridae	E
vOTU_8101	sw1_vContig_623	sw1	sw1_vContig_623_prodigal_k141_2572542_13	Viruses;Duplodnaviria;Heunggongvirae;Uroviricota;Caudoviricetes;;Schitoviridae	E
vOTU_8101	sw1_vContig_623	sw1	sw1_vContig_623_prodigal_k141_2572542_14	Viruses;Duplodnaviria;Heunggongvirae;Uroviricota;Caudoviricetes;;Schitoviridae	D										Glycosyl hydrolase 108 [PF05838.16]; Predicted Peptidoglycan domain [PF09374.14]	GH108	GH108 N-acetylmuramidase (EC 3.2.1.17)	3.2.1.17	GH108.hmm
vOTU_8101	sw1_vContig_623	sw1	sw1_vContig_623_prodigal_k141_2572542_15	Viruses;Duplodnaviria;Heunggongvirae;Uroviricota;Caudoviricetes;;Schitoviridae	E
vOTU_8101	sw1_vContig_623	sw1	sw1_vContig_623_prodigal_k141_2572542_16	Viruses;Duplodnaviria;Heunggongvirae;Uroviricota;Caudoviricetes;;Schitoviridae	D										Bacteriophage holin family, superfamily II-like [PF16082.9]
vOTU_8101	sw1_vContig_623	sw1	sw1_vContig_623_prodigal_k141_2572542_17	Viruses;Duplodnaviria;Heunggongvirae;Uroviricota;Caudoviricetes;;Schitoviridae	E
vOTU_8101	sw1_vContig_623	sw1	sw1_vContig_623_prodigal_k141_2572542_18	Viruses;Duplodnaviria;Heunggongvirae;Uroviricota;Caudoviricetes;;Schitoviridae	E
vOTU_8101	sw1_vContig_623	sw1	sw1_vContig_623_prodigal_k141_2572542_19	Viruses;Duplodnaviria;Heunggongvirae;Uroviricota;Caudoviricetes;;Schitoviridae	E
vOTU_8101	sw1_vContig_623	sw1	sw1_vContig_623_prodigal_k141_2572542_2	Viruses;Duplodnaviria;Heunggongvirae;Uroviricota;Caudoviricetes;;Schitoviridae	D										Virion DNA-directed RNA polymerase domain [PF21769.1]
vOTU_8101	sw1_vContig_623	sw1	sw1_vContig_623_prodigal_k141_2572542_20	Viruses;Duplodnaviria;Heunggongvirae;Uroviricota;Caudoviricetes;;Schitoviridae	E
vOTU_8101	sw1_vContig_623	sw1	sw1_vContig_623_prodigal_k141_2572542_21	Viruses;Duplodnaviria;Heunggongvirae;Uroviricota;Caudoviricetes;;Schitoviridae	D										Radical SAM superfamily [PF04055.25]; 4Fe-4S single cluster domain [PF13353.10]
vOTU_8101	sw1_vContig_623	sw1	sw1_vContig_623_prodigal_k141_2572542_22	Viruses;Duplodnaviria;Heunggongvirae;Uroviricota;Caudoviricetes;;Schitoviridae	E
vOTU_8101	sw1_vContig_623	sw1	sw1_vContig_623_prodigal_k141_2572542_23	Viruses;Duplodnaviria;Heunggongvirae;Uroviricota;Caudoviricetes;;Schitoviridae	D										Radical SAM superfamily [PF04055.25]; 4Fe-4S single cluster domain [PF13353.10]
vOTU_8101	sw1_vContig_623	sw1	sw1_vContig_623_prodigal_k141_2572542_24	Viruses;Duplodnaviria;Heunggongvirae;Uroviricota;Caudoviricetes;;Schitoviridae	E
vOTU_8101	sw1_vContig_623	sw1	sw1_vContig_623_prodigal_k141_2572542_25	Viruses;Duplodnaviria;Heunggongvirae;Uroviricota;Caudoviricetes;;Schitoviridae	E
vOTU_8101	sw1_vContig_623	sw1	sw1_vContig_623_prodigal_k141_2572542_26	Viruses;Duplodnaviria;Heunggongvirae;Uroviricota;Caudoviricetes;;Schitoviridae	E
vOTU_8101	sw1_vContig_623	sw1	sw1_vContig_623_prodigal_k141_2572542_27	Viruses;Duplodnaviria;Heunggongvirae;Uroviricota;Caudoviricetes;;Schitoviridae	E
vOTU_8101	sw1_vContig_623	sw1	sw1_vContig_623_prodigal_k141_2572542_28	Viruses;Duplodnaviria;Heunggongvirae;Uroviricota;Caudoviricetes;;Schitoviridae	D										Phage tail assembly chaperone protein [PF16778.9]
vOTU_8101	sw1_vContig_623	sw1	sw1_vContig_623_prodigal_k141_2572542_29	Viruses;Duplodnaviria;Heunggongvirae;Uroviricota;Caudoviricetes;;Schitoviridae	E
vOTU_8101	sw1_vContig_623	sw1	sw1_vContig_623_prodigal_k141_2572542_3	Viruses;Duplodnaviria;Heunggongvirae;Uroviricota;Caudoviricetes;;Schitoviridae	E
vOTU_8101	sw1_vContig_623	sw1	sw1_vContig_623_prodigal_k141_2572542_30	Viruses;Duplodnaviria;Heunggongvirae;Uroviricota;Caudoviricetes;;Schitoviridae	E
vOTU_8101	sw1_vContig_623	sw1	sw1_vContig_623_prodigal_k141_2572542_31	Viruses;Duplodnaviria;Heunggongvirae;Uroviricota;Caudoviricetes;;Schitoviridae	E
vOTU_8101	sw1_vContig_623	sw1	sw1_vContig_623_prodigal_k141_2572542_32	Viruses;Duplodnaviria;Heunggongvirae;Uroviricota;Caudoviricetes;;Schitoviridae	E
vOTU_8101	sw1_vContig_623	sw1	sw1_vContig_623_prodigal_k141_2572542_33	Viruses;Duplodnaviria;Heunggongvirae;Uroviricota;Caudoviricetes;;Schitoviridae	E
vOTU_8101	sw1_vContig_623	sw1	sw1_vContig_623_prodigal_k141_2572542_34	Viruses;Duplodnaviria;Heunggongvirae;Uroviricota;Caudoviricetes;;Schitoviridae	E
vOTU_8101	sw1_vContig_623	sw1	sw1_vContig_623_prodigal_k141_2572542_35	Viruses;Duplodnaviria;Heunggongvirae;Uroviricota;Caudoviricetes;;Schitoviridae	E
vOTU_8101	sw1_vContig_623	sw1	sw1_vContig_623_prodigal_k141_2572542_36	Viruses;Duplodnaviria;Heunggongvirae;Uroviricota;Caudoviricetes;;Schitoviridae	E
vOTU_8101	sw1_vContig_623	sw1	sw1_vContig_623_prodigal_k141_2572542_37	Viruses;Duplodnaviria;Heunggongvirae;Uroviricota;Caudoviricetes;;Schitoviridae	E
vOTU_8101	sw1_vContig_623	sw1	sw1_vContig_623_prodigal_k141_2572542_38	Viruses;Duplodnaviria;Heunggongvirae;Uroviricota;Caudoviricetes;;Schitoviridae	E
vOTU_8101	sw1_vContig_623	sw1	sw1_vContig_623_prodigal_k141_2572542_39	Viruses;Duplodnaviria;Heunggongvirae;Uroviricota;Caudoviricetes;;Schitoviridae	E
vOTU_8101	sw1_vContig_623	sw1	sw1_vContig_623_prodigal_k141_2572542_4	Viruses;Duplodnaviria;Heunggongvirae;Uroviricota;Caudoviricetes;;Schitoviridae	E
vOTU_8101	sw1_vContig_623	sw1	sw1_vContig_623_prodigal_k141_2572542_40	Viruses;Duplodnaviria;Heunggongvirae;Uroviricota;Caudoviricetes;;Schitoviridae	E
vOTU_8101	sw1_vContig_623	sw1	sw1_vContig_623_prodigal_k141_2572542_41	Viruses;Duplodnaviria;Heunggongvirae;Uroviricota;Caudoviricetes;;Schitoviridae	E
vOTU_8101	sw1_vContig_623	sw1	sw1_vContig_623_prodigal_k141_2572542_42	Viruses;Duplodnaviria;Heunggongvirae;Uroviricota;Caudoviricetes;;Schitoviridae	E
vOTU_8101	sw1_vContig_623	sw1	sw1_vContig_623_prodigal_k141_2572542_43	Viruses;Duplodnaviria;Heunggongvirae;Uroviricota;Caudoviricetes;;Schitoviridae	E
vOTU_8101	sw1_vContig_623	sw1	sw1_vContig_623_prodigal_k141_2572542_44	Viruses;Duplodnaviria;Heunggongvirae;Uroviricota;Caudoviricetes;;Schitoviridae	E
vOTU_8101	sw1_vContig_623	sw1	sw1_vContig_623_prodigal_k141_2572542_45	Viruses;Duplodnaviria;Heunggongvirae;Uroviricota;Caudoviricetes;;Schitoviridae	E
vOTU_8101	sw1_vContig_623	sw1	sw1_vContig_623_prodigal_k141_2572542_46	Viruses;Duplodnaviria;Heunggongvirae;Uroviricota;Caudoviricetes;;Schitoviridae	E
vOTU_8101	sw1_vContig_623	sw1	sw1_vContig_623_prodigal_k141_2572542_47	Viruses;Duplodnaviria;Heunggongvirae;Uroviricota;Caudoviricetes;;Schitoviridae	C	K26710	Schitoviridae RNA polymerase RNAP1 subunit B
vOTU_8101	sw1_vContig_623	sw1	sw1_vContig_623_prodigal_k141_2572542_48	Viruses;Duplodnaviria;Heunggongvirae;Uroviricota;Caudoviricetes;;Schitoviridae	C	K26707	Schitoviridae RNA polymerase								DNA-dependent RNA polymerase [PF00940.23]
vOTU_8101	sw1_vContig_623	sw1	sw1_vContig_623_prodigal_k141_2572542_49	Viruses;Duplodnaviria;Heunggongvirae;Uroviricota;Caudoviricetes;;Schitoviridae	E
vOTU_8101	sw1_vContig_623	sw1	sw1_vContig_623_prodigal_k141_2572542_5	Viruses;Duplodnaviria;Heunggongvirae;Uroviricota;Caudoviricetes;;Schitoviridae	E
vOTU_8101	sw1_vContig_623	sw1	sw1_vContig_623_prodigal_k141_2572542_50	Viruses;Duplodnaviria;Heunggongvirae;Uroviricota;Caudoviricetes;;Schitoviridae	D										AAA domain (dynein-related subfamily) [PF07728.18]
vOTU_8101	sw1_vContig_623	sw1	sw1_vContig_623_prodigal_k141_2572542_51	Viruses;Duplodnaviria;Heunggongvirae;Uroviricota;Caudoviricetes;;Schitoviridae	E
vOTU_8101	sw1_vContig_623	sw1	sw1_vContig_623_prodigal_k141_2572542_52	Viruses;Duplodnaviria;Heunggongvirae;Uroviricota;Caudoviricetes;;Schitoviridae	E
vOTU_8101	sw1_vContig_623	sw1	sw1_vContig_623_prodigal_k141_2572542_53	Viruses;Duplodnaviria;Heunggongvirae;Uroviricota;Caudoviricetes;;Schitoviridae	D										Putative metallopeptidase domain [PF13203.10]; VWA-like domain (DUF2201) [PF09967.13]
vOTU_8101	sw1_vContig_623	sw1	sw1_vContig_623_prodigal_k141_2572542_54	Viruses;Duplodnaviria;Heunggongvirae;Uroviricota;Caudoviricetes;;Schitoviridae	D										dUTPase [PF00692.23]; 2'-deoxycytidine 5'-triphosphate deaminase (DCD) [PF06559.15]
vOTU_8101	sw1_vContig_623	sw1	sw1_vContig_623_prodigal_k141_2572542_55	Viruses;Duplodnaviria;Heunggongvirae;Uroviricota;Caudoviricetes;;Schitoviridae	C	K00943	dTMP kinase [EC:2.7.4.9]								Thymidylate kinase [PF02223.21]
vOTU_8101	sw1_vContig_623	sw1	sw1_vContig_623_prodigal_k141_2572542_56	Viruses;Duplodnaviria;Heunggongvirae;Uroviricota;Caudoviricetes;;Schitoviridae	C	K00943	dTMP kinase [EC:2.7.4.9]								Thymidylate kinase [PF02223.21]
vOTU_8101	sw1_vContig_623	sw1	sw1_vContig_623_prodigal_k141_2572542_57	Viruses;Duplodnaviria;Heunggongvirae;Uroviricota;Caudoviricetes;;Schitoviridae	D										Thymidylate synthase complementing protein [PF02511.19]
vOTU_8101	sw1_vContig_623	sw1	sw1_vContig_623_prodigal_k141_2572542_58	Viruses;Duplodnaviria;Heunggongvirae;Uroviricota;Caudoviricetes;;Schitoviridae	E
vOTU_8101	sw1_vContig_623	sw1	sw1_vContig_623_prodigal_k141_2572542_59	Viruses;Duplodnaviria;Heunggongvirae;Uroviricota;Caudoviricetes;;Schitoviridae	E
vOTU_8101	sw1_vContig_623	sw1	sw1_vContig_623_prodigal_k141_2572542_6	Viruses;Duplodnaviria;Heunggongvirae;Uroviricota;Caudoviricetes;;Schitoviridae	E
vOTU_8101	sw1_vContig_623	sw1	sw1_vContig_623_prodigal_k141_2572542_60	Viruses;Duplodnaviria;Heunggongvirae;Uroviricota;Caudoviricetes;;Schitoviridae	E
vOTU_8101	sw1_vContig_623	sw1	sw1_vContig_623_prodigal_k141_2572542_61	Viruses;Duplodnaviria;Heunggongvirae;Uroviricota;Caudoviricetes;;Schitoviridae	C	K26922	Schitoviridae ATP-dependent RecD-like DNA helicase								AAA domain [PF13604.10]; AAA domain [PF13245.10]; PIF1-like helicase [PF05970.18]; UvrD-like helicase C-terminal domain [PF13538.10]; UvrD-like helicase C-terminal domain [PF13361.10]; Viral (Superfamily 1) RNA helicase [PF01443.22]
vOTU_8101	sw1_vContig_623	sw1	sw1_vContig_623_prodigal_k141_2572542_62	Viruses;Duplodnaviria;Heunggongvirae;Uroviricota;Caudoviricetes;;Schitoviridae	E
vOTU_8101	sw1_vContig_623	sw1	sw1_vContig_623_prodigal_k141_2572542_63	Viruses;Duplodnaviria;Heunggongvirae;Uroviricota;Caudoviricetes;;Schitoviridae	D										DNA polymerase family A [PF00476.24]; 3'-5' exonuclease [PF01612.24]
vOTU_8101	sw1_vContig_623	sw1	sw1_vContig_623_prodigal_k141_2572542_64	Viruses;Duplodnaviria;Heunggongvirae;Uroviricota;Caudoviricetes;;Schitoviridae	D										HNH endonuclease [PF13392.10]
vOTU_8101	sw1_vContig_623	sw1	sw1_vContig_623_prodigal_k141_2572542_65	Viruses;Duplodnaviria;Heunggongvirae;Uroviricota;Caudoviricetes;;Schitoviridae	D										DNA polymerase family A [PF00476.24]
vOTU_8101	sw1_vContig_623	sw1	sw1_vContig_623_prodigal_k141_2572542_66	Viruses;Duplodnaviria;Heunggongvirae;Uroviricota;Caudoviricetes;;Schitoviridae	E
vOTU_8101	sw1_vContig_623	sw1	sw1_vContig_623_prodigal_k141_2572542_67	Viruses;Duplodnaviria;Heunggongvirae;Uroviricota;Caudoviricetes;;Schitoviridae	E
vOTU_8101	sw1_vContig_623	sw1	sw1_vContig_623_prodigal_k141_2572542_68	Viruses;Duplodnaviria;Heunggongvirae;Uroviricota;Caudoviricetes;;Schitoviridae	E
vOTU_8101	sw1_vContig_623	sw1	sw1_vContig_623_prodigal_k141_2572542_69	Viruses;Duplodnaviria;Heunggongvirae;Uroviricota;Caudoviricetes;;Schitoviridae	D										Primase C terminal 1 (PriCT-1) [PF08708.15]
vOTU_8101	sw1_vContig_623	sw1	sw1_vContig_623_prodigal_k141_2572542_7	Viruses;Duplodnaviria;Heunggongvirae;Uroviricota;Caudoviricetes;;Schitoviridae	E
vOTU_8101	sw1_vContig_623	sw1	sw1_vContig_623_prodigal_k141_2572542_70	Viruses;Duplodnaviria;Heunggongvirae;Uroviricota;Caudoviricetes;;Schitoviridae	D										AAA domain [PF13479.10]
vOTU_8101	sw1_vContig_623	sw1	sw1_vContig_623_prodigal_k141_2572542_71	Viruses;Duplodnaviria;Heunggongvirae;Uroviricota;Caudoviricetes;;Schitoviridae	D										HNH endonuclease [PF13392.10]
vOTU_8101	sw1_vContig_623	sw1	sw1_vContig_623_prodigal_k141_2572542_72	Viruses;Duplodnaviria;Heunggongvirae;Uroviricota;Caudoviricetes;;Schitoviridae	E
vOTU_8101	sw1_vContig_623	sw1	sw1_vContig_623_prodigal_k141_2572542_73	Viruses;Duplodnaviria;Heunggongvirae;Uroviricota;Caudoviricetes;;Schitoviridae	E
vOTU_8101	sw1_vContig_623	sw1	sw1_vContig_623_prodigal_k141_2572542_74	Viruses;Duplodnaviria;Heunggongvirae;Uroviricota;Caudoviricetes;;Schitoviridae	C	K01160	crossover junction endodeoxyribonuclease RusA [EC:3.1.21.10]
vOTU_8101	sw1_vContig_623	sw1	sw1_vContig_623_prodigal_k141_2572542_75	Viruses;Duplodnaviria;Heunggongvirae;Uroviricota;Caudoviricetes;;Schitoviridae	D										Tetrahydrofolate dehydrogenase/cyclohydrolase, NAD(P)-binding domain [PF02882.23]; Tetrahydrofolate dehydrogenase/cyclohydrolase, catalytic domain [PF00763.27]
vOTU_8101	sw1_vContig_623	sw1	sw1_vContig_623_prodigal_k141_2572542_76	Viruses;Duplodnaviria;Heunggongvirae;Uroviricota;Caudoviricetes;;Schitoviridae	E
vOTU_8101	sw1_vContig_623	sw1	sw1_vContig_623_prodigal_k141_2572542_77	Viruses;Duplodnaviria;Heunggongvirae;Uroviricota;Caudoviricetes;;Schitoviridae	E
vOTU_8101	sw1_vContig_623	sw1	sw1_vContig_623_prodigal_k141_2572542_78	Viruses;Duplodnaviria;Heunggongvirae;Uroviricota;Caudoviricetes;;Schitoviridae	E
vOTU_8101	sw1_vContig_623	sw1	sw1_vContig_623_prodigal_k141_2572542_79	Viruses;Duplodnaviria;Heunggongvirae;Uroviricota;Caudoviricetes;;Schitoviridae	E
vOTU_8101	sw1_vContig_623	sw1	sw1_vContig_623_prodigal_k141_2572542_8	Viruses;Duplodnaviria;Heunggongvirae;Uroviricota;Caudoviricetes;;Schitoviridae	E
vOTU_8101	sw1_vContig_623	sw1	sw1_vContig_623_prodigal_k141_2572542_9	Viruses;Duplodnaviria;Heunggongvirae;Uroviricota;Caudoviricetes;;Schitoviridae	E
vOTU_8102	sw1_vContig_631	sw1	sw1_vContig_631_prodigal_k141_385990_1	Viruses;Duplodnaviria;Heunggongvirae;Uroviricota;Caudoviricetes;;	D										YdcK Beta solenoid repeat [PF18836.5]
vOTU_8102	sw1_vContig_631	sw1	sw1_vContig_631_prodigal_k141_385990_10	Viruses;Duplodnaviria;Heunggongvirae;Uroviricota;Caudoviricetes;;	D										Siphovirus Gp157 [PF05565.15]
vOTU_8102	sw1_vContig_631	sw1	sw1_vContig_631_prodigal_k141_385990_11	Viruses;Duplodnaviria;Heunggongvirae;Uroviricota;Caudoviricetes;;	E
vOTU_8102	sw1_vContig_631	sw1	sw1_vContig_631_prodigal_k141_385990_12	Viruses;Duplodnaviria;Heunggongvirae;Uroviricota;Caudoviricetes;;	C	K03111	single-strand DNA-binding protein								Single-strand binding protein family [PF00436.29]
vOTU_8102	sw1_vContig_631	sw1	sw1_vContig_631_prodigal_k141_385990_13	Viruses;Duplodnaviria;Heunggongvirae;Uroviricota;Caudoviricetes;;	E
vOTU_8102	sw1_vContig_631	sw1	sw1_vContig_631_prodigal_k141_385990_14	Viruses;Duplodnaviria;Heunggongvirae;Uroviricota;Caudoviricetes;;	E
vOTU_8102	sw1_vContig_631	sw1	sw1_vContig_631_prodigal_k141_385990_15	Viruses;Duplodnaviria;Heunggongvirae;Uroviricota;Caudoviricetes;;	E
vOTU_8102	sw1_vContig_631	sw1	sw1_vContig_631_prodigal_k141_385990_16	Viruses;Duplodnaviria;Heunggongvirae;Uroviricota;Caudoviricetes;;	E
vOTU_8102	sw1_vContig_631	sw1	sw1_vContig_631_prodigal_k141_385990_17	Viruses;Duplodnaviria;Heunggongvirae;Uroviricota;Caudoviricetes;;	D										Helix-turn-helix domain [PF12728.11]
vOTU_8102	sw1_vContig_631	sw1	sw1_vContig_631_prodigal_k141_385990_18	Viruses;Duplodnaviria;Heunggongvirae;Uroviricota;Caudoviricetes;;	E
vOTU_8102	sw1_vContig_631	sw1	sw1_vContig_631_prodigal_k141_385990_19	Viruses;Duplodnaviria;Heunggongvirae;Uroviricota;Caudoviricetes;;	D										KTSC domain [PF13619.10]
vOTU_8102	sw1_vContig_631	sw1	sw1_vContig_631_prodigal_k141_385990_2	Viruses;Duplodnaviria;Heunggongvirae;Uroviricota;Caudoviricetes;;	E
vOTU_8102	sw1_vContig_631	sw1	sw1_vContig_631_prodigal_k141_385990_20	Viruses;Duplodnaviria;Heunggongvirae;Uroviricota;Caudoviricetes;;	E
vOTU_8102	sw1_vContig_631	sw1	sw1_vContig_631_prodigal_k141_385990_21	Viruses;Duplodnaviria;Heunggongvirae;Uroviricota;Caudoviricetes;;	E
vOTU_8102	sw1_vContig_631	sw1	sw1_vContig_631_prodigal_k141_385990_22	Viruses;Duplodnaviria;Heunggongvirae;Uroviricota;Caudoviricetes;;	E
vOTU_8102	sw1_vContig_631	sw1	sw1_vContig_631_prodigal_k141_385990_23	Viruses;Duplodnaviria;Heunggongvirae;Uroviricota;Caudoviricetes;;	D										Helix-turn-helix domain [PF12844.11]; Helix-turn-helix [PF01381.26]; Helix-turn-helix domain [PF13560.10]
vOTU_8102	sw1_vContig_631	sw1	sw1_vContig_631_prodigal_k141_385990_24	Viruses;Duplodnaviria;Heunggongvirae;Uroviricota;Caudoviricetes;;	D										Helix-turn-helix domain [PF12844.11]; Helix-turn-helix [PF01381.26]; Antitoxin component of bacterial toxin-antitoxin system, MqsA [PF15731.9]; Helix-turn-helix domain [PF13560.10]; BetR domain [PF08667.14]
vOTU_8102	sw1_vContig_631	sw1	sw1_vContig_631_prodigal_k141_385990_25	Viruses;Duplodnaviria;Heunggongvirae;Uroviricota;Caudoviricetes;;	D										Protein of unknown function (DUF739) [PF05339.15]; Cro/C1-type HTH DNA-binding domain [PF13443.10]; Helix-turn-helix [PF01381.26]; BetR domain [PF08667.14]
vOTU_8102	sw1_vContig_631	sw1	sw1_vContig_631_prodigal_k141_385990_26	Viruses;Duplodnaviria;Heunggongvirae;Uroviricota;Caudoviricetes;;	D										Helix-turn-helix domain [PF12844.11]
vOTU_8102	sw1_vContig_631	sw1	sw1_vContig_631_prodigal_k141_385990_27	Viruses;Duplodnaviria;Heunggongvirae;Uroviricota;Caudoviricetes;;	C	K14059	integrase								Phage integrase family [PF00589.26]; Archaeal phage integrase [PF16795.9]
vOTU_8102	sw1_vContig_631	sw1	sw1_vContig_631_prodigal_k141_385990_28	Viruses;Duplodnaviria;Heunggongvirae;Uroviricota;Caudoviricetes;;	E
vOTU_8102	sw1_vContig_631	sw1	sw1_vContig_631_prodigal_k141_385990_29	Viruses;Duplodnaviria;Heunggongvirae;Uroviricota;Caudoviricetes;;	E
vOTU_8102	sw1_vContig_631	sw1	sw1_vContig_631_prodigal_k141_385990_3	Viruses;Duplodnaviria;Heunggongvirae;Uroviricota;Caudoviricetes;;	E
vOTU_8102	sw1_vContig_631	sw1	sw1_vContig_631_prodigal_k141_385990_30	Viruses;Duplodnaviria;Heunggongvirae;Uroviricota;Caudoviricetes;;	D										Antitoxin SocA-like, Panacea domain [PF13274.10]
vOTU_8102	sw1_vContig_631	sw1	sw1_vContig_631_prodigal_k141_385990_31	Viruses;Duplodnaviria;Heunggongvirae;Uroviricota;Caudoviricetes;;	E
vOTU_8102	sw1_vContig_631	sw1	sw1_vContig_631_prodigal_k141_385990_32	Viruses;Duplodnaviria;Heunggongvirae;Uroviricota;Caudoviricetes;;	C	K07171	mRNA interferase MazF [EC:3.1.-.-]
vOTU_8102	sw1_vContig_631	sw1	sw1_vContig_631_prodigal_k141_385990_33	Viruses;Duplodnaviria;Heunggongvirae;Uroviricota;Caudoviricetes;;	D										Antitoxin SocA-like, Panacea domain [PF13274.10]
vOTU_8102	sw1_vContig_631	sw1	sw1_vContig_631_prodigal_k141_385990_34	Viruses;Duplodnaviria;Heunggongvirae;Uroviricota;Caudoviricetes;;	E
vOTU_8102	sw1_vContig_631	sw1	sw1_vContig_631_prodigal_k141_385990_35	Viruses;Duplodnaviria;Heunggongvirae;Uroviricota;Caudoviricetes;;	D										Putative lactococcus lactis phage r1t holin [PF16945.9]
vOTU_8102	sw1_vContig_631	sw1	sw1_vContig_631_prodigal_k141_385990_36	Viruses;Duplodnaviria;Heunggongvirae;Uroviricota;Caudoviricetes;;	D										Glycine rich protein [PF12810.11]
vOTU_8102	sw1_vContig_631	sw1	sw1_vContig_631_prodigal_k141_385990_37	Viruses;Duplodnaviria;Heunggongvirae;Uroviricota;Caudoviricetes;;	E
vOTU_8102	sw1_vContig_631	sw1	sw1_vContig_631_prodigal_k141_385990_38	Viruses;Duplodnaviria;Heunggongvirae;Uroviricota;Caudoviricetes;;	E
vOTU_8102	sw1_vContig_631	sw1	sw1_vContig_631_prodigal_k141_385990_39	Viruses;Duplodnaviria;Heunggongvirae;Uroviricota;Caudoviricetes;;	E
vOTU_8102	sw1_vContig_631	sw1	sw1_vContig_631_prodigal_k141_385990_4	Viruses;Duplodnaviria;Heunggongvirae;Uroviricota;Caudoviricetes;;	E
vOTU_8102	sw1_vContig_631	sw1	sw1_vContig_631_prodigal_k141_385990_40	Viruses;Duplodnaviria;Heunggongvirae;Uroviricota;Caudoviricetes;;	E
vOTU_8102	sw1_vContig_631	sw1	sw1_vContig_631_prodigal_k141_385990_41	Viruses;Duplodnaviria;Heunggongvirae;Uroviricota;Caudoviricetes;;	E
vOTU_8102	sw1_vContig_631	sw1	sw1_vContig_631_prodigal_k141_385990_42	Viruses;Duplodnaviria;Heunggongvirae;Uroviricota;Caudoviricetes;;	E
vOTU_8102	sw1_vContig_631	sw1	sw1_vContig_631_prodigal_k141_385990_43	Viruses;Duplodnaviria;Heunggongvirae;Uroviricota;Caudoviricetes;;	D										Putative peptidoglycan binding domain [PF01471.22]
vOTU_8102	sw1_vContig_631	sw1	sw1_vContig_631_prodigal_k141_385990_44	Viruses;Duplodnaviria;Heunggongvirae;Uroviricota;Caudoviricetes;;	D										Siphovirus protein of unknown function (DUF859) [PF05895.16]
vOTU_8102	sw1_vContig_631	sw1	sw1_vContig_631_prodigal_k141_385990_45	Viruses;Duplodnaviria;Heunggongvirae;Uroviricota;Caudoviricetes;;	E
vOTU_8102	sw1_vContig_631	sw1	sw1_vContig_631_prodigal_k141_385990_46	Viruses;Duplodnaviria;Heunggongvirae;Uroviricota;Caudoviricetes;;	D										Family of unknown function (DUF6711) [PF20458.2]
vOTU_8102	sw1_vContig_631	sw1	sw1_vContig_631_prodigal_k141_385990_47	Viruses;Duplodnaviria;Heunggongvirae;Uroviricota;Caudoviricetes;;	E
vOTU_8102	sw1_vContig_631	sw1	sw1_vContig_631_prodigal_k141_385990_48	Viruses;Duplodnaviria;Heunggongvirae;Uroviricota;Caudoviricetes;;	E
vOTU_8102	sw1_vContig_631	sw1	sw1_vContig_631_prodigal_k141_385990_49	Viruses;Duplodnaviria;Heunggongvirae;Uroviricota;Caudoviricetes;;	D										Domain of unknown function (DUF5055) [PF16478.9]
vOTU_8102	sw1_vContig_631	sw1	sw1_vContig_631_prodigal_k141_385990_5	Viruses;Duplodnaviria;Heunggongvirae;Uroviricota;Caudoviricetes;;	D										Protein of unknown function (DUF1064) [PF06356.15]
vOTU_8102	sw1_vContig_631	sw1	sw1_vContig_631_prodigal_k141_385990_50	Viruses;Duplodnaviria;Heunggongvirae;Uroviricota;Caudoviricetes;;	D										Phage tail tube protein, TTP [PF08813.15]
vOTU_8102	sw1_vContig_631	sw1	sw1_vContig_631_prodigal_k141_385990_51	Viruses;Duplodnaviria;Heunggongvirae;Uroviricota;Caudoviricetes;;	E
vOTU_8102	sw1_vContig_631	sw1	sw1_vContig_631_prodigal_k141_385990_52	Viruses;Duplodnaviria;Heunggongvirae;Uroviricota;Caudoviricetes;;	E
vOTU_8102	sw1_vContig_631	sw1	sw1_vContig_631_prodigal_k141_385990_53	Viruses;Duplodnaviria;Heunggongvirae;Uroviricota;Caudoviricetes;;	E
vOTU_8102	sw1_vContig_631	sw1	sw1_vContig_631_prodigal_k141_385990_54	Viruses;Duplodnaviria;Heunggongvirae;Uroviricota;Caudoviricetes;;	E
vOTU_8102	sw1_vContig_631	sw1	sw1_vContig_631_prodigal_k141_385990_55	Viruses;Duplodnaviria;Heunggongvirae;Uroviricota;Caudoviricetes;;	E
vOTU_8102	sw1_vContig_631	sw1	sw1_vContig_631_prodigal_k141_385990_56	Viruses;Duplodnaviria;Heunggongvirae;Uroviricota;Caudoviricetes;;	E
vOTU_8102	sw1_vContig_631	sw1	sw1_vContig_631_prodigal_k141_385990_57	Viruses;Duplodnaviria;Heunggongvirae;Uroviricota;Caudoviricetes;;	E
vOTU_8102	sw1_vContig_631	sw1	sw1_vContig_631_prodigal_k141_385990_58	Viruses;Duplodnaviria;Heunggongvirae;Uroviricota;Caudoviricetes;;	D										Phage portal protein, SPP1 Gp6-like [PF05133.18]
vOTU_8102	sw1_vContig_631	sw1	sw1_vContig_631_prodigal_k141_385990_59	Viruses;Duplodnaviria;Heunggongvirae;Uroviricota;Caudoviricetes;;	E
vOTU_8102	sw1_vContig_631	sw1	sw1_vContig_631_prodigal_k141_385990_6	Viruses;Duplodnaviria;Heunggongvirae;Uroviricota;Caudoviricetes;;	E
vOTU_8102	sw1_vContig_631	sw1	sw1_vContig_631_prodigal_k141_385990_60	Viruses;Duplodnaviria;Heunggongvirae;Uroviricota;Caudoviricetes;;	C	K14060	putative DNA-invertase from lambdoid prophage Rac								Resolvase, N terminal domain [PF00239.25]
vOTU_8102	sw1_vContig_631	sw1	sw1_vContig_631_prodigal_k141_385990_61	Viruses;Duplodnaviria;Heunggongvirae;Uroviricota;Caudoviricetes;;	E
vOTU_8102	sw1_vContig_631	sw1	sw1_vContig_631_prodigal_k141_385990_62	Viruses;Duplodnaviria;Heunggongvirae;Uroviricota;Caudoviricetes;;	E
vOTU_8102	sw1_vContig_631	sw1	sw1_vContig_631_prodigal_k141_385990_63	Viruses;Duplodnaviria;Heunggongvirae;Uroviricota;Caudoviricetes;;	E
vOTU_8102	sw1_vContig_631	sw1	sw1_vContig_631_prodigal_k141_385990_64	Viruses;Duplodnaviria;Heunggongvirae;Uroviricota;Caudoviricetes;;	E
vOTU_8102	sw1_vContig_631	sw1	sw1_vContig_631_prodigal_k141_385990_65	Viruses;Duplodnaviria;Heunggongvirae;Uroviricota;Caudoviricetes;;	E
vOTU_8102	sw1_vContig_631	sw1	sw1_vContig_631_prodigal_k141_385990_66	Viruses;Duplodnaviria;Heunggongvirae;Uroviricota;Caudoviricetes;;	E
vOTU_8102	sw1_vContig_631	sw1	sw1_vContig_631_prodigal_k141_385990_67	Viruses;Duplodnaviria;Heunggongvirae;Uroviricota;Caudoviricetes;;	E
vOTU_8102	sw1_vContig_631	sw1	sw1_vContig_631_prodigal_k141_385990_68	Viruses;Duplodnaviria;Heunggongvirae;Uroviricota;Caudoviricetes;;	E
vOTU_8102	sw1_vContig_631	sw1	sw1_vContig_631_prodigal_k141_385990_69	Viruses;Duplodnaviria;Heunggongvirae;Uroviricota;Caudoviricetes;;	E
vOTU_8102	sw1_vContig_631	sw1	sw1_vContig_631_prodigal_k141_385990_7	Viruses;Duplodnaviria;Heunggongvirae;Uroviricota;Caudoviricetes;;	C	K02314	replicative DNA helicase [EC:5.6.2.3]								DnaB-like helicase C terminal domain [PF03796.19]; DnaB-like helicase N terminal domain [PF00772.25]
vOTU_8102	sw1_vContig_631	sw1	sw1_vContig_631_prodigal_k141_385990_70	Viruses;Duplodnaviria;Heunggongvirae;Uroviricota;Caudoviricetes;;	E
vOTU_8102	sw1_vContig_631	sw1	sw1_vContig_631_prodigal_k141_385990_71	Viruses;Duplodnaviria;Heunggongvirae;Uroviricota;Caudoviricetes;;	E
vOTU_8102	sw1_vContig_631	sw1	sw1_vContig_631_prodigal_k141_385990_72	Viruses;Duplodnaviria;Heunggongvirae;Uroviricota;Caudoviricetes;;	D										MazG nucleotide pyrophosphohydrolase domain [PF03819.21]
vOTU_8102	sw1_vContig_631	sw1	sw1_vContig_631_prodigal_k141_385990_73	Viruses;Duplodnaviria;Heunggongvirae;Uroviricota;Caudoviricetes;;	E
vOTU_8102	sw1_vContig_631	sw1	sw1_vContig_631_prodigal_k141_385990_74	Viruses;Duplodnaviria;Heunggongvirae;Uroviricota;Caudoviricetes;;	D										Domain of unknown function (DUF6378) [PF19905.3]
vOTU_8102	sw1_vContig_631	sw1	sw1_vContig_631_prodigal_k141_385990_75	Viruses;Duplodnaviria;Heunggongvirae;Uroviricota;Caudoviricetes;;	E
vOTU_8102	sw1_vContig_631	sw1	sw1_vContig_631_prodigal_k141_385990_76	Viruses;Duplodnaviria;Heunggongvirae;Uroviricota;Caudoviricetes;;	E
vOTU_8102	sw1_vContig_631	sw1	sw1_vContig_631_prodigal_k141_385990_77	Viruses;Duplodnaviria;Heunggongvirae;Uroviricota;Caudoviricetes;;	E
vOTU_8102	sw1_vContig_631	sw1	sw1_vContig_631_prodigal_k141_385990_78	Viruses;Duplodnaviria;Heunggongvirae;Uroviricota;Caudoviricetes;;	C	K07339	mRNA interferase HicA [EC:3.1.-.-]								HicA toxin of bacterial toxin-antitoxin, [PF07927.16]
vOTU_8102	sw1_vContig_631	sw1	sw1_vContig_631_prodigal_k141_385990_79	Viruses;Duplodnaviria;Heunggongvirae;Uroviricota;Caudoviricetes;;	C	K18843	antitoxin HicB								HicB_like antitoxin of bacterial toxin-antitoxin system [PF15919.9]
vOTU_8102	sw1_vContig_631	sw1	sw1_vContig_631_prodigal_k141_385990_8	Viruses;Duplodnaviria;Heunggongvirae;Uroviricota;Caudoviricetes;;	D										N-terminal phage replisome organiser (Phage_rep_org_N) [PF09681.14]
vOTU_8102	sw1_vContig_631	sw1	sw1_vContig_631_prodigal_k141_385990_80	Viruses;Duplodnaviria;Heunggongvirae;Uroviricota;Caudoviricetes;;	E
vOTU_8102	sw1_vContig_631	sw1	sw1_vContig_631_prodigal_k141_385990_81	Viruses;Duplodnaviria;Heunggongvirae;Uroviricota;Caudoviricetes;;	D										YdcK Beta solenoid repeat [PF18836.5]
vOTU_8102	sw1_vContig_631	sw1	sw1_vContig_631_prodigal_k141_385990_9	Viruses;Duplodnaviria;Heunggongvirae;Uroviricota;Caudoviricetes;;	E
vOTU_8103	sw1_vContig_638	sw1	sw1_vContig_638_prodigal_k141_2482631_1	Viruses;Duplodnaviria;Heunggongvirae;Uroviricota;Caudoviricetes;;	E
vOTU_8103	sw1_vContig_638	sw1	sw1_vContig_638_prodigal_k141_2482631_10	Viruses;Duplodnaviria;Heunggongvirae;Uroviricota;Caudoviricetes;;	E
vOTU_8103	sw1_vContig_638	sw1	sw1_vContig_638_prodigal_k141_2482631_11	Viruses;Duplodnaviria;Heunggongvirae;Uroviricota;Caudoviricetes;;	E
vOTU_8103	sw1_vContig_638	sw1	sw1_vContig_638_prodigal_k141_2482631_12	Viruses;Duplodnaviria;Heunggongvirae;Uroviricota;Caudoviricetes;;	E
vOTU_8103	sw1_vContig_638	sw1	sw1_vContig_638_prodigal_k141_2482631_13	Viruses;Duplodnaviria;Heunggongvirae;Uroviricota;Caudoviricetes;;	E
vOTU_8103	sw1_vContig_638	sw1	sw1_vContig_638_prodigal_k141_2482631_14	Viruses;Duplodnaviria;Heunggongvirae;Uroviricota;Caudoviricetes;;	E
vOTU_8103	sw1_vContig_638	sw1	sw1_vContig_638_prodigal_k141_2482631_15	Viruses;Duplodnaviria;Heunggongvirae;Uroviricota;Caudoviricetes;;	E
vOTU_8103	sw1_vContig_638	sw1	sw1_vContig_638_prodigal_k141_2482631_16	Viruses;Duplodnaviria;Heunggongvirae;Uroviricota;Caudoviricetes;;	D										Domain of unknown function (DUF6471) [PF20075.3]
vOTU_8103	sw1_vContig_638	sw1	sw1_vContig_638_prodigal_k141_2482631_17	Viruses;Duplodnaviria;Heunggongvirae;Uroviricota;Caudoviricetes;;	E
vOTU_8103	sw1_vContig_638	sw1	sw1_vContig_638_prodigal_k141_2482631_18	Viruses;Duplodnaviria;Heunggongvirae;Uroviricota;Caudoviricetes;;	E
vOTU_8103	sw1_vContig_638	sw1	sw1_vContig_638_prodigal_k141_2482631_19	Viruses;Duplodnaviria;Heunggongvirae;Uroviricota;Caudoviricetes;;	C	K14059	integrase								Phage integrase family [PF00589.26]
vOTU_8103	sw1_vContig_638	sw1	sw1_vContig_638_prodigal_k141_2482631_2	Viruses;Duplodnaviria;Heunggongvirae;Uroviricota;Caudoviricetes;;	D										Sir2 family [PF02146.21]
vOTU_8103	sw1_vContig_638	sw1	sw1_vContig_638_prodigal_k141_2482631_20	Viruses;Duplodnaviria;Heunggongvirae;Uroviricota;Caudoviricetes;;	E
vOTU_8103	sw1_vContig_638	sw1	sw1_vContig_638_prodigal_k141_2482631_21	Viruses;Duplodnaviria;Heunggongvirae;Uroviricota;Caudoviricetes;;	E
vOTU_8103	sw1_vContig_638	sw1	sw1_vContig_638_prodigal_k141_2482631_22	Viruses;Duplodnaviria;Heunggongvirae;Uroviricota;Caudoviricetes;;	E
vOTU_8103	sw1_vContig_638	sw1	sw1_vContig_638_prodigal_k141_2482631_23	Viruses;Duplodnaviria;Heunggongvirae;Uroviricota;Caudoviricetes;;	D										Relaxase/Mobilisation nuclease domain [PF03432.18]
vOTU_8103	sw1_vContig_638	sw1	sw1_vContig_638_prodigal_k141_2482631_24	Viruses;Duplodnaviria;Heunggongvirae;Uroviricota;Caudoviricetes;;	D										Protein of unknown function (DUF3737) [PF12541.12]
vOTU_8103	sw1_vContig_638	sw1	sw1_vContig_638_prodigal_k141_2482631_25	Viruses;Duplodnaviria;Heunggongvirae;Uroviricota;Caudoviricetes;;	D										Protein of unknown function (DUF3987) [PF13148.10]
vOTU_8103	sw1_vContig_638	sw1	sw1_vContig_638_prodigal_k141_2482631_3	Viruses;Duplodnaviria;Heunggongvirae;Uroviricota;Caudoviricetes;;	D										Bacterial regulatory proteins, tetR family [PF00440.27]
vOTU_8103	sw1_vContig_638	sw1	sw1_vContig_638_prodigal_k141_2482631_4	Viruses;Duplodnaviria;Heunggongvirae;Uroviricota;Caudoviricetes;;	D										short chain dehydrogenase [PF00106.29]; Enoyl-(Acyl carrier protein) reductase [PF13561.10]; Aldo/keto reductase family [PF00248.25]; KR domain [PF08659.14]; NAD(P)H-binding [PF13460.10]; NAD dependent epimerase/dehydratase family [PF01370.25]; RmlD substrate binding domain [PF04321.21]
vOTU_8103	sw1_vContig_638	sw1	sw1_vContig_638_prodigal_k141_2482631_5	Viruses;Duplodnaviria;Heunggongvirae;Uroviricota;Caudoviricetes;;	D										MerR HTH family regulatory protein [PF13411.10]; MerR family regulatory protein [PF00376.27]
vOTU_8103	sw1_vContig_638	sw1	sw1_vContig_638_prodigal_k141_2482631_6	Viruses;Duplodnaviria;Heunggongvirae;Uroviricota;Caudoviricetes;;	E
vOTU_8103	sw1_vContig_638	sw1	sw1_vContig_638_prodigal_k141_2482631_7	Viruses;Duplodnaviria;Heunggongvirae;Uroviricota;Caudoviricetes;;	E
vOTU_8103	sw1_vContig_638	sw1	sw1_vContig_638_prodigal_k141_2482631_8	Viruses;Duplodnaviria;Heunggongvirae;Uroviricota;Caudoviricetes;;	D										AAA domain [PF13481.10]; KaiC [PF06745.17]; DnaB-like helicase C terminal domain [PF03796.19]; Rad51 [PF08423.15]
vOTU_8103	sw1_vContig_638	sw1	sw1_vContig_638_prodigal_k141_2482631_9	Viruses;Duplodnaviria;Heunggongvirae;Uroviricota;Caudoviricetes;;	E
vOTU_8104	sw1_vContig_642	sw1	sw1_vContig_642_prodigal_k141_1979587_1	Viruses;Duplodnaviria;Heunggongvirae;Uroviricota;Caudoviricetes;;	E
vOTU_8104	sw1_vContig_642	sw1	sw1_vContig_642_prodigal_k141_1979587_10	Viruses;Duplodnaviria;Heunggongvirae;Uroviricota;Caudoviricetes;;	E
vOTU_8104	sw1_vContig_642	sw1	sw1_vContig_642_prodigal_k141_1979587_11	Viruses;Duplodnaviria;Heunggongvirae;Uroviricota;Caudoviricetes;;	E
vOTU_8104	sw1_vContig_642	sw1	sw1_vContig_642_prodigal_k141_1979587_12	Viruses;Duplodnaviria;Heunggongvirae;Uroviricota;Caudoviricetes;;	D										Protein of unknown function (DUF935) [PF06074.16]
vOTU_8104	sw1_vContig_642	sw1	sw1_vContig_642_prodigal_k141_1979587_13	Viruses;Duplodnaviria;Heunggongvirae;Uroviricota;Caudoviricetes;;	D										Terminase RNaseH-like domain [PF17289.6]; Terminase large subunit, T4likevirus-type, N-terminal [PF03237.19]
vOTU_8104	sw1_vContig_642	sw1	sw1_vContig_642_prodigal_k141_1979587_14	Viruses;Duplodnaviria;Heunggongvirae;Uroviricota;Caudoviricetes;;	E
vOTU_8104	sw1_vContig_642	sw1	sw1_vContig_642_prodigal_k141_1979587_15	Viruses;Duplodnaviria;Heunggongvirae;Uroviricota;Caudoviricetes;;	E
vOTU_8104	sw1_vContig_642	sw1	sw1_vContig_642_prodigal_k141_1979587_16	Viruses;Duplodnaviria;Heunggongvirae;Uroviricota;Caudoviricetes;;	E
vOTU_8104	sw1_vContig_642	sw1	sw1_vContig_642_prodigal_k141_1979587_17	Viruses;Duplodnaviria;Heunggongvirae;Uroviricota;Caudoviricetes;;	C	K00558	DNA (cytosine-5)-methyltransferase 1 [EC:2.1.1.37]								C-5 cytosine-specific DNA methylase [PF00145.21]
vOTU_8104	sw1_vContig_642	sw1	sw1_vContig_642_prodigal_k141_1979587_18	Viruses;Duplodnaviria;Heunggongvirae;Uroviricota;Caudoviricetes;;	D										Phosphoadenosine phosphosulfate reductase family [PF01507.23]
vOTU_8104	sw1_vContig_642	sw1	sw1_vContig_642_prodigal_k141_1979587_19	Viruses;Duplodnaviria;Heunggongvirae;Uroviricota;Caudoviricetes;;	E
vOTU_8104	sw1_vContig_642	sw1	sw1_vContig_642_prodigal_k141_1979587_2	Viruses;Duplodnaviria;Heunggongvirae;Uroviricota;Caudoviricetes;;	E
vOTU_8104	sw1_vContig_642	sw1	sw1_vContig_642_prodigal_k141_1979587_20	Viruses;Duplodnaviria;Heunggongvirae;Uroviricota;Caudoviricetes;;	D										DNA methylase [PF01555.22]
vOTU_8104	sw1_vContig_642	sw1	sw1_vContig_642_prodigal_k141_1979587_21	Viruses;Duplodnaviria;Heunggongvirae;Uroviricota;Caudoviricetes;;	E
vOTU_8104	sw1_vContig_642	sw1	sw1_vContig_642_prodigal_k141_1979587_22	Viruses;Duplodnaviria;Heunggongvirae;Uroviricota;Caudoviricetes;;	C	K03700	recombination protein U								Recombination protein U [PF03838.18]
vOTU_8104	sw1_vContig_642	sw1	sw1_vContig_642_prodigal_k141_1979587_23	Viruses;Duplodnaviria;Heunggongvirae;Uroviricota;Caudoviricetes;;	E
vOTU_8104	sw1_vContig_642	sw1	sw1_vContig_642_prodigal_k141_1979587_24	Viruses;Duplodnaviria;Heunggongvirae;Uroviricota;Caudoviricetes;;	E
vOTU_8104	sw1_vContig_642	sw1	sw1_vContig_642_prodigal_k141_1979587_25	Viruses;Duplodnaviria;Heunggongvirae;Uroviricota;Caudoviricetes;;	E
vOTU_8104	sw1_vContig_642	sw1	sw1_vContig_642_prodigal_k141_1979587_26	Viruses;Duplodnaviria;Heunggongvirae;Uroviricota;Caudoviricetes;;	D										RecT family [PF03837.18]
vOTU_8104	sw1_vContig_642	sw1	sw1_vContig_642_prodigal_k141_1979587_27	Viruses;Duplodnaviria;Heunggongvirae;Uroviricota;Caudoviricetes;;	D										Protein of unknown function (DUF1351) [PF07083.15]
vOTU_8104	sw1_vContig_642	sw1	sw1_vContig_642_prodigal_k141_1979587_28	Viruses;Duplodnaviria;Heunggongvirae;Uroviricota;Caudoviricetes;;	D										YqaJ-like viral recombinase domain [PF09588.14]
vOTU_8104	sw1_vContig_642	sw1	sw1_vContig_642_prodigal_k141_1979587_29	Viruses;Duplodnaviria;Heunggongvirae;Uroviricota;Caudoviricetes;;	D										Macro domain [PF01661.25]
vOTU_8104	sw1_vContig_642	sw1	sw1_vContig_642_prodigal_k141_1979587_3	Viruses;Duplodnaviria;Heunggongvirae;Uroviricota;Caudoviricetes;;	E
vOTU_8104	sw1_vContig_642	sw1	sw1_vContig_642_prodigal_k141_1979587_30	Viruses;Duplodnaviria;Heunggongvirae;Uroviricota;Caudoviricetes;;	D										Antidote-toxin recognition MazE, bacterial antitoxin [PF04014.22]
vOTU_8104	sw1_vContig_642	sw1	sw1_vContig_642_prodigal_k141_1979587_31	Viruses;Duplodnaviria;Heunggongvirae;Uroviricota;Caudoviricetes;;	C	K00682	gamma-glutamylcyclotransferase [EC:4.3.2.9]								Gamma-glutamyl cyclotransferase, AIG2-like [PF06094.16]; AIG2-like family [PF13772.10]
vOTU_8104	sw1_vContig_642	sw1	sw1_vContig_642_prodigal_k141_1979587_32	Viruses;Duplodnaviria;Heunggongvirae;Uroviricota;Caudoviricetes;;	E
vOTU_8104	sw1_vContig_642	sw1	sw1_vContig_642_prodigal_k141_1979587_33	Viruses;Duplodnaviria;Heunggongvirae;Uroviricota;Caudoviricetes;;	D										Putative amidoligase enzyme [PF12224.12]
vOTU_8104	sw1_vContig_642	sw1	sw1_vContig_642_prodigal_k141_1979587_34	Viruses;Duplodnaviria;Heunggongvirae;Uroviricota;Caudoviricetes;;	C	K06400	site-specific DNA recombinase								Resolvase, N terminal domain [PF00239.25]; Recombinase [PF07508.17]; Recombinase zinc beta ribbon domain [PF13408.10]
vOTU_8104	sw1_vContig_642	sw1	sw1_vContig_642_prodigal_k141_1979587_35	Viruses;Duplodnaviria;Heunggongvirae;Uroviricota;Caudoviricetes;;	E
vOTU_8104	sw1_vContig_642	sw1	sw1_vContig_642_prodigal_k141_1979587_36	Viruses;Duplodnaviria;Heunggongvirae;Uroviricota;Caudoviricetes;;	C	K03496	chromosome partitioning protein								AAA domain [PF13614.10]; VirC1 protein [PF07015.15]; ATPase MipZ [PF09140.15]; CobQ/CobB/MinD/ParA nucleotide binding domain [PF01656.27]; NUBPL iron-transfer P-loop NTPase [PF10609.13]; Cellulose biosynthesis protein BcsQ [PF06564.16]
vOTU_8104	sw1_vContig_642	sw1	sw1_vContig_642_prodigal_k141_1979587_37	Viruses;Duplodnaviria;Heunggongvirae;Uroviricota;Caudoviricetes;;	E
vOTU_8104	sw1_vContig_642	sw1	sw1_vContig_642_prodigal_k141_1979587_38	Viruses;Duplodnaviria;Heunggongvirae;Uroviricota;Caudoviricetes;;	E
vOTU_8104	sw1_vContig_642	sw1	sw1_vContig_642_prodigal_k141_1979587_39	Viruses;Duplodnaviria;Heunggongvirae;Uroviricota;Caudoviricetes;;	E
vOTU_8104	sw1_vContig_642	sw1	sw1_vContig_642_prodigal_k141_1979587_4	Viruses;Duplodnaviria;Heunggongvirae;Uroviricota;Caudoviricetes;;	C	K03574	8-oxo-dGTP diphosphatase [EC:3.6.1.55]								Putative phage serine protease XkdF [PF14550.10]; NUDIX domain [PF00293.32]; ADP-Ribosyltransferase in polyvalent proteins [PF18760.5]
vOTU_8104	sw1_vContig_642	sw1	sw1_vContig_642_prodigal_k141_1979587_40	Viruses;Duplodnaviria;Heunggongvirae;Uroviricota;Caudoviricetes;;	D										Radical SAM superfamily [PF04055.25]; Protein of unknown function (DUF5131) [PF07505.15]
vOTU_8104	sw1_vContig_642	sw1	sw1_vContig_642_prodigal_k141_1979587_41	Viruses;Duplodnaviria;Heunggongvirae;Uroviricota;Caudoviricetes;;	C	K13583	GcrA cell cycle regulator								Myb-like DNA-binding domain [PF13921.10]
vOTU_8104	sw1_vContig_642	sw1	sw1_vContig_642_prodigal_k141_1979587_42	Viruses;Duplodnaviria;Heunggongvirae;Uroviricota;Caudoviricetes;;	E
vOTU_8104	sw1_vContig_642	sw1	sw1_vContig_642_prodigal_k141_1979587_43	Viruses;Duplodnaviria;Heunggongvirae;Uroviricota;Caudoviricetes;;	E
vOTU_8104	sw1_vContig_642	sw1	sw1_vContig_642_prodigal_k141_1979587_44	Viruses;Duplodnaviria;Heunggongvirae;Uroviricota;Caudoviricetes;;	E
vOTU_8104	sw1_vContig_642	sw1	sw1_vContig_642_prodigal_k141_1979587_45	Viruses;Duplodnaviria;Heunggongvirae;Uroviricota;Caudoviricetes;;	E
vOTU_8104	sw1_vContig_642	sw1	sw1_vContig_642_prodigal_k141_1979587_46	Viruses;Duplodnaviria;Heunggongvirae;Uroviricota;Caudoviricetes;;	E
vOTU_8104	sw1_vContig_642	sw1	sw1_vContig_642_prodigal_k141_1979587_47	Viruses;Duplodnaviria;Heunggongvirae;Uroviricota;Caudoviricetes;;	E
vOTU_8104	sw1_vContig_642	sw1	sw1_vContig_642_prodigal_k141_1979587_48	Viruses;Duplodnaviria;Heunggongvirae;Uroviricota;Caudoviricetes;;	E
vOTU_8104	sw1_vContig_642	sw1	sw1_vContig_642_prodigal_k141_1979587_49	Viruses;Duplodnaviria;Heunggongvirae;Uroviricota;Caudoviricetes;;	E
vOTU_8104	sw1_vContig_642	sw1	sw1_vContig_642_prodigal_k141_1979587_5	Viruses;Duplodnaviria;Heunggongvirae;Uroviricota;Caudoviricetes;;	D										Phage Mu protein F like protein [PF04233.18]
vOTU_8104	sw1_vContig_642	sw1	sw1_vContig_642_prodigal_k141_1979587_50	Viruses;Duplodnaviria;Heunggongvirae;Uroviricota;Caudoviricetes;;	E
vOTU_8104	sw1_vContig_642	sw1	sw1_vContig_642_prodigal_k141_1979587_51	Viruses;Duplodnaviria;Heunggongvirae;Uroviricota;Caudoviricetes;;	C	K03111	single-strand DNA-binding protein								Single-strand binding protein family [PF00436.29]
vOTU_8104	sw1_vContig_642	sw1	sw1_vContig_642_prodigal_k141_1979587_52	Viruses;Duplodnaviria;Heunggongvirae;Uroviricota;Caudoviricetes;;	C	K03497	ParB family transcriptional regulator, chromosome partitioning protein								ParB/Sulfiredoxin domain [PF02195.22]
vOTU_8104	sw1_vContig_642	sw1	sw1_vContig_642_prodigal_k141_1979587_53	Viruses;Duplodnaviria;Heunggongvirae;Uroviricota;Caudoviricetes;;	E
vOTU_8104	sw1_vContig_642	sw1	sw1_vContig_642_prodigal_k141_1979587_54	Viruses;Duplodnaviria;Heunggongvirae;Uroviricota;Caudoviricetes;;	E
vOTU_8104	sw1_vContig_642	sw1	sw1_vContig_642_prodigal_k141_1979587_55	Viruses;Duplodnaviria;Heunggongvirae;Uroviricota;Caudoviricetes;;	E
vOTU_8104	sw1_vContig_642	sw1	sw1_vContig_642_prodigal_k141_1979587_56	Viruses;Duplodnaviria;Heunggongvirae;Uroviricota;Caudoviricetes;;	E
vOTU_8104	sw1_vContig_642	sw1	sw1_vContig_642_prodigal_k141_1979587_57	Viruses;Duplodnaviria;Heunggongvirae;Uroviricota;Caudoviricetes;;	E
vOTU_8104	sw1_vContig_642	sw1	sw1_vContig_642_prodigal_k141_1979587_58	Viruses;Duplodnaviria;Heunggongvirae;Uroviricota;Caudoviricetes;;	E
vOTU_8104	sw1_vContig_642	sw1	sw1_vContig_642_prodigal_k141_1979587_59	Viruses;Duplodnaviria;Heunggongvirae;Uroviricota;Caudoviricetes;;	E
vOTU_8104	sw1_vContig_642	sw1	sw1_vContig_642_prodigal_k141_1979587_6	Viruses;Duplodnaviria;Heunggongvirae;Uroviricota;Caudoviricetes;;	E
vOTU_8104	sw1_vContig_642	sw1	sw1_vContig_642_prodigal_k141_1979587_60	Viruses;Duplodnaviria;Heunggongvirae;Uroviricota;Caudoviricetes;;	E
vOTU_8104	sw1_vContig_642	sw1	sw1_vContig_642_prodigal_k141_1979587_61	Viruses;Duplodnaviria;Heunggongvirae;Uroviricota;Caudoviricetes;;	E
vOTU_8104	sw1_vContig_642	sw1	sw1_vContig_642_prodigal_k141_1979587_62	Viruses;Duplodnaviria;Heunggongvirae;Uroviricota;Caudoviricetes;;	E
vOTU_8104	sw1_vContig_642	sw1	sw1_vContig_642_prodigal_k141_1979587_63	Viruses;Duplodnaviria;Heunggongvirae;Uroviricota;Caudoviricetes;;	E
vOTU_8104	sw1_vContig_642	sw1	sw1_vContig_642_prodigal_k141_1979587_64	Viruses;Duplodnaviria;Heunggongvirae;Uroviricota;Caudoviricetes;;	E
vOTU_8104	sw1_vContig_642	sw1	sw1_vContig_642_prodigal_k141_1979587_65	Viruses;Duplodnaviria;Heunggongvirae;Uroviricota;Caudoviricetes;;	E
vOTU_8104	sw1_vContig_642	sw1	sw1_vContig_642_prodigal_k141_1979587_66	Viruses;Duplodnaviria;Heunggongvirae;Uroviricota;Caudoviricetes;;	D										Phage tail repeat like [PF12789.11]
vOTU_8104	sw1_vContig_642	sw1	sw1_vContig_642_prodigal_k141_1979587_67	Viruses;Duplodnaviria;Heunggongvirae;Uroviricota;Caudoviricetes;;	D										Phage uncharacterised protein (Phage_XkdX) [PF09693.14]
vOTU_8104	sw1_vContig_642	sw1	sw1_vContig_642_prodigal_k141_1979587_68	Viruses;Duplodnaviria;Heunggongvirae;Uroviricota;Caudoviricetes;;	E
vOTU_8104	sw1_vContig_642	sw1	sw1_vContig_642_prodigal_k141_1979587_69	Viruses;Duplodnaviria;Heunggongvirae;Uroviricota;Caudoviricetes;;	E
vOTU_8104	sw1_vContig_642	sw1	sw1_vContig_642_prodigal_k141_1979587_7	Viruses;Duplodnaviria;Heunggongvirae;Uroviricota;Caudoviricetes;;	E
vOTU_8104	sw1_vContig_642	sw1	sw1_vContig_642_prodigal_k141_1979587_70	Viruses;Duplodnaviria;Heunggongvirae;Uroviricota;Caudoviricetes;;	D										Phage tail repeat like [PF12789.11]
vOTU_8104	sw1_vContig_642	sw1	sw1_vContig_642_prodigal_k141_1979587_71	Viruses;Duplodnaviria;Heunggongvirae;Uroviricota;Caudoviricetes;;	D										Bacteriophage Mu-like, Gp48 [PF10076.13]
vOTU_8104	sw1_vContig_642	sw1	sw1_vContig_642_prodigal_k141_1979587_72	Viruses;Duplodnaviria;Heunggongvirae;Uroviricota;Caudoviricetes;;	D										Baseplate J-like protein [PF04865.18]
vOTU_8104	sw1_vContig_642	sw1	sw1_vContig_642_prodigal_k141_1979587_73	Viruses;Duplodnaviria;Heunggongvirae;Uroviricota;Caudoviricetes;;	D										Protein of unknown function (DUF2634) [PF10934.12]
vOTU_8104	sw1_vContig_642	sw1	sw1_vContig_642_prodigal_k141_1979587_74	Viruses;Duplodnaviria;Heunggongvirae;Uroviricota;Caudoviricetes;;	E
vOTU_8104	sw1_vContig_642	sw1	sw1_vContig_642_prodigal_k141_1979587_75	Viruses;Duplodnaviria;Heunggongvirae;Uroviricota;Caudoviricetes;;	E
vOTU_8104	sw1_vContig_642	sw1	sw1_vContig_642_prodigal_k141_1979587_76	Viruses;Duplodnaviria;Heunggongvirae;Uroviricota;Caudoviricetes;;	E
vOTU_8104	sw1_vContig_642	sw1	sw1_vContig_642_prodigal_k141_1979587_77	Viruses;Duplodnaviria;Heunggongvirae;Uroviricota;Caudoviricetes;;	D										Tape measure protein [PF20155.3]
vOTU_8104	sw1_vContig_642	sw1	sw1_vContig_642_prodigal_k141_1979587_78	Viruses;Duplodnaviria;Heunggongvirae;Uroviricota;Caudoviricetes;;	E
vOTU_8104	sw1_vContig_642	sw1	sw1_vContig_642_prodigal_k141_1979587_79	Viruses;Duplodnaviria;Heunggongvirae;Uroviricota;Caudoviricetes;;	D										Phage XkdN-like tail assembly chaperone protein, TAC [PF08890.15]
vOTU_8104	sw1_vContig_642	sw1	sw1_vContig_642_prodigal_k141_1979587_8	Viruses;Duplodnaviria;Heunggongvirae;Uroviricota;Caudoviricetes;;	E
vOTU_8104	sw1_vContig_642	sw1	sw1_vContig_642_prodigal_k141_1979587_80	Viruses;Duplodnaviria;Heunggongvirae;Uroviricota;Caudoviricetes;;	D										Phage tail tube protein [PF09393.14]
vOTU_8104	sw1_vContig_642	sw1	sw1_vContig_642_prodigal_k141_1979587_81	Viruses;Duplodnaviria;Heunggongvirae;Uroviricota;Caudoviricetes;;	E
vOTU_8104	sw1_vContig_642	sw1	sw1_vContig_642_prodigal_k141_1979587_82	Viruses;Duplodnaviria;Heunggongvirae;Uroviricota;Caudoviricetes;;	E
vOTU_8104	sw1_vContig_642	sw1	sw1_vContig_642_prodigal_k141_1979587_83	Viruses;Duplodnaviria;Heunggongvirae;Uroviricota;Caudoviricetes;;	E
vOTU_8104	sw1_vContig_642	sw1	sw1_vContig_642_prodigal_k141_1979587_84	Viruses;Duplodnaviria;Heunggongvirae;Uroviricota;Caudoviricetes;;	E
vOTU_8104	sw1_vContig_642	sw1	sw1_vContig_642_prodigal_k141_1979587_85	Viruses;Duplodnaviria;Heunggongvirae;Uroviricota;Caudoviricetes;;	E
vOTU_8104	sw1_vContig_642	sw1	sw1_vContig_642_prodigal_k141_1979587_86	Viruses;Duplodnaviria;Heunggongvirae;Uroviricota;Caudoviricetes;;	E
vOTU_8104	sw1_vContig_642	sw1	sw1_vContig_642_prodigal_k141_1979587_87	Viruses;Duplodnaviria;Heunggongvirae;Uroviricota;Caudoviricetes;;	E
vOTU_8104	sw1_vContig_642	sw1	sw1_vContig_642_prodigal_k141_1979587_88	Viruses;Duplodnaviria;Heunggongvirae;Uroviricota;Caudoviricetes;;	E
vOTU_8104	sw1_vContig_642	sw1	sw1_vContig_642_prodigal_k141_1979587_89	Viruses;Duplodnaviria;Heunggongvirae;Uroviricota;Caudoviricetes;;	E
vOTU_8104	sw1_vContig_642	sw1	sw1_vContig_642_prodigal_k141_1979587_9	Viruses;Duplodnaviria;Heunggongvirae;Uroviricota;Caudoviricetes;;	E
vOTU_8104	sw1_vContig_642	sw1	sw1_vContig_642_prodigal_k141_1979587_90	Viruses;Duplodnaviria;Heunggongvirae;Uroviricota;Caudoviricetes;;	E
vOTU_8104	sw1_vContig_642	sw1	sw1_vContig_642_prodigal_k141_1979587_91	Viruses;Duplodnaviria;Heunggongvirae;Uroviricota;Caudoviricetes;;	E
vOTU_8104	sw1_vContig_642	sw1	sw1_vContig_642_prodigal_k141_1979587_92	Viruses;Duplodnaviria;Heunggongvirae;Uroviricota;Caudoviricetes;;	E
vOTU_8104	sw1_vContig_642	sw1	sw1_vContig_642_prodigal_k141_1979587_93	Viruses;Duplodnaviria;Heunggongvirae;Uroviricota;Caudoviricetes;;	E
vOTU_8105	sw1_vContig_661	sw1	sw1_vContig_661_prodigal_k141_540770_1	Viruses;Duplodnaviria;Heunggongvirae;Uroviricota;Caudoviricetes;;	D										Ricin-type beta-trefoil lectin domain-like [PF14200.10]	CBM13	CBM13 Modules of approx. 150 residues which always appear as a threefold internal repeat. The only apparent exception to this, xylanase II of Actinomadura sp. FC7 (GenBank U08894), is in fact not completely sequenced. These modules were first identified in several plant lectins such as ricin or agglutinin of Ricinus communis which bind galactose residues. The three-dimensional structure of a plant lectin has been determined and displays a pseudo-threefold symmetry in accord with the observed sequence threefold repeat. These modules have since been found in a number of other proteins of various functions including glycoside hydrolases and glycosyltransferases. While in the plant lectins this module binds mannose, binding to xylan has been demonstrated in the Streptomyces lividans xylanase A and arabinofuranosidase B. Binding to GalNAc has been shown for the corresponding module of GalNAc transferase 4. For the other proteins, the binding specificity of these modules has not been established. The pseudo three-fold symmetry of the CBM13 module has now been confirmed in the 3-D structure of the intact, two-domain, xylanase of Streptomyces olivaceoviridis.	2.4.1.41,3.2.1.22,3.2.1.39,3.2.1.49,3.2.1.55,3.2.1.58,3.2.1.6,3.2.1.73	CBM13.hmm
vOTU_8105	sw1_vContig_661	sw1	sw1_vContig_661_prodigal_k141_540770_10	Viruses;Duplodnaviria;Heunggongvirae;Uroviricota;Caudoviricetes;;	E
vOTU_8105	sw1_vContig_661	sw1	sw1_vContig_661_prodigal_k141_540770_11	Viruses;Duplodnaviria;Heunggongvirae;Uroviricota;Caudoviricetes;;	D										Phage tail assembly chaperone protein, TAC [PF12363.12]
vOTU_8105	sw1_vContig_661	sw1	sw1_vContig_661_prodigal_k141_540770_12	Viruses;Duplodnaviria;Heunggongvirae;Uroviricota;Caudoviricetes;;	E
vOTU_8105	sw1_vContig_661	sw1	sw1_vContig_661_prodigal_k141_540770_13	Viruses;Duplodnaviria;Heunggongvirae;Uroviricota;Caudoviricetes;;	E
vOTU_8105	sw1_vContig_661	sw1	sw1_vContig_661_prodigal_k141_540770_14	Viruses;Duplodnaviria;Heunggongvirae;Uroviricota;Caudoviricetes;;	E
vOTU_8105	sw1_vContig_661	sw1	sw1_vContig_661_prodigal_k141_540770_15	Viruses;Duplodnaviria;Heunggongvirae;Uroviricota;Caudoviricetes;;	E
vOTU_8105	sw1_vContig_661	sw1	sw1_vContig_661_prodigal_k141_540770_16	Viruses;Duplodnaviria;Heunggongvirae;Uroviricota;Caudoviricetes;;	E
vOTU_8105	sw1_vContig_661	sw1	sw1_vContig_661_prodigal_k141_540770_17	Viruses;Duplodnaviria;Heunggongvirae;Uroviricota;Caudoviricetes;;	E
vOTU_8105	sw1_vContig_661	sw1	sw1_vContig_661_prodigal_k141_540770_18	Viruses;Duplodnaviria;Heunggongvirae;Uroviricota;Caudoviricetes;;	E
vOTU_8105	sw1_vContig_661	sw1	sw1_vContig_661_prodigal_k141_540770_19	Viruses;Duplodnaviria;Heunggongvirae;Uroviricota;Caudoviricetes;;	D										Domain of unknown function (DUF4355) [PF14265.10]
vOTU_8105	sw1_vContig_661	sw1	sw1_vContig_661_prodigal_k141_540770_2	Viruses;Duplodnaviria;Heunggongvirae;Uroviricota;Caudoviricetes;;	D										BspA type Leucine rich repeat region (6 copies) [PF13306.10]
vOTU_8105	sw1_vContig_661	sw1	sw1_vContig_661_prodigal_k141_540770_20	Viruses;Duplodnaviria;Heunggongvirae;Uroviricota;Caudoviricetes;;	C	K07584	uncharacterized protein	MER0150539	C108	MER0150539 - Prp peptidase ({Staphylococcus aureus}) () [C108.001]#C108#{peptidase unit: 1-84}~source WP_016298083~	FALSE	93	7.496e-22	0.561	Cysteine protease Prp [PF04327.16]
vOTU_8105	sw1_vContig_661	sw1	sw1_vContig_661_prodigal_k141_540770_21	Viruses;Duplodnaviria;Heunggongvirae;Uroviricota;Caudoviricetes;;	E
vOTU_8105	sw1_vContig_661	sw1	sw1_vContig_661_prodigal_k141_540770_22	Viruses;Duplodnaviria;Heunggongvirae;Uroviricota;Caudoviricetes;;	E
vOTU_8105	sw1_vContig_661	sw1	sw1_vContig_661_prodigal_k141_540770_23	Viruses;Duplodnaviria;Heunggongvirae;Uroviricota;Caudoviricetes;;	D										Phage Mu protein F like protein [PF04233.18]; Phage minor capsid protein 2 [PF06152.15]
vOTU_8105	sw1_vContig_661	sw1	sw1_vContig_661_prodigal_k141_540770_24	Viruses;Duplodnaviria;Heunggongvirae;Uroviricota;Caudoviricetes;;	D										Phage portal protein, SPP1 Gp6-like [PF05133.18]
vOTU_8105	sw1_vContig_661	sw1	sw1_vContig_661_prodigal_k141_540770_3	Viruses;Duplodnaviria;Heunggongvirae;Uroviricota;Caudoviricetes;;	D										Collagen triple helix repeat (20 copies) [PF01391.22]
vOTU_8105	sw1_vContig_661	sw1	sw1_vContig_661_prodigal_k141_540770_4	Viruses;Duplodnaviria;Heunggongvirae;Uroviricota;Caudoviricetes;;	E
vOTU_8105	sw1_vContig_661	sw1	sw1_vContig_661_prodigal_k141_540770_5	Viruses;Duplodnaviria;Heunggongvirae;Uroviricota;Caudoviricetes;;	D										Putative lactococcus lactis phage r1t holin [PF16945.9]
vOTU_8105	sw1_vContig_661	sw1	sw1_vContig_661_prodigal_k141_540770_6	Viruses;Duplodnaviria;Heunggongvirae;Uroviricota;Caudoviricetes;;	E
vOTU_8105	sw1_vContig_661	sw1	sw1_vContig_661_prodigal_k141_540770_7	Viruses;Duplodnaviria;Heunggongvirae;Uroviricota;Caudoviricetes;;	D										Prophage endopeptidase tail [PF06605.15]
vOTU_8105	sw1_vContig_661	sw1	sw1_vContig_661_prodigal_k141_540770_8	Viruses;Duplodnaviria;Heunggongvirae;Uroviricota;Caudoviricetes;;	D										Phage tail protein RIFT-related domain [PF05709.15]
vOTU_8105	sw1_vContig_661	sw1	sw1_vContig_661_prodigal_k141_540770_9	Viruses;Duplodnaviria;Heunggongvirae;Uroviricota;Caudoviricetes;;	D										Tape measure protein [PF20155.3]
vOTU_8106	sw1_vContig_662	sw1	sw1_vContig_662_prodigal_k141_1008303_1	Viruses;Duplodnaviria;Heunggongvirae;Uroviricota;Caudoviricetes;;	C	K02334	DNA polymerase bacteriophage-type [EC:2.7.7.7]								DNA polymerase family A [PF00476.24]
vOTU_8106	sw1_vContig_662	sw1	sw1_vContig_662_prodigal_k141_1008303_10	Viruses;Duplodnaviria;Heunggongvirae;Uroviricota;Caudoviricetes;;	E
vOTU_8106	sw1_vContig_662	sw1	sw1_vContig_662_prodigal_k141_1008303_11	Viruses;Duplodnaviria;Heunggongvirae;Uroviricota;Caudoviricetes;;	E
vOTU_8106	sw1_vContig_662	sw1	sw1_vContig_662_prodigal_k141_1008303_12	Viruses;Duplodnaviria;Heunggongvirae;Uroviricota;Caudoviricetes;;	D										DNA methylase [PF01555.22]; ParB/Sulfiredoxin domain [PF02195.22]
vOTU_8106	sw1_vContig_662	sw1	sw1_vContig_662_prodigal_k141_1008303_13	Viruses;Duplodnaviria;Heunggongvirae;Uroviricota;Caudoviricetes;;	C	K00558	DNA (cytosine-5)-methyltransferase 1 [EC:2.1.1.37]								C-5 cytosine-specific DNA methylase [PF00145.21]
vOTU_8106	sw1_vContig_662	sw1	sw1_vContig_662_prodigal_k141_1008303_14	Viruses;Duplodnaviria;Heunggongvirae;Uroviricota;Caudoviricetes;;	E
vOTU_8106	sw1_vContig_662	sw1	sw1_vContig_662_prodigal_k141_1008303_15	Viruses;Duplodnaviria;Heunggongvirae;Uroviricota;Caudoviricetes;;	D										Putative amidoligase enzyme [PF12224.12]
vOTU_8106	sw1_vContig_662	sw1	sw1_vContig_662_prodigal_k141_1008303_16	Viruses;Duplodnaviria;Heunggongvirae;Uroviricota;Caudoviricetes;;	C	K00682	gamma-glutamylcyclotransferase [EC:4.3.2.9]								Gamma-glutamyl cyclotransferase, AIG2-like [PF06094.16]; AIG2-like family [PF13772.10]
vOTU_8106	sw1_vContig_662	sw1	sw1_vContig_662_prodigal_k141_1008303_17	Viruses;Duplodnaviria;Heunggongvirae;Uroviricota;Caudoviricetes;;	D										Phage terminase, small subunit [PF05119.16]
vOTU_8106	sw1_vContig_662	sw1	sw1_vContig_662_prodigal_k141_1008303_18	Viruses;Duplodnaviria;Heunggongvirae;Uroviricota;Caudoviricetes;;	D										Terminase large subunit, endonuclease domain [PF20441.2]; Terminase large subunit, ATPase domain [PF03354.19]
vOTU_8106	sw1_vContig_662	sw1	sw1_vContig_662_prodigal_k141_1008303_19	Viruses;Duplodnaviria;Heunggongvirae;Uroviricota;Caudoviricetes;;	D										Phage portal protein [PF04860.16]
vOTU_8106	sw1_vContig_662	sw1	sw1_vContig_662_prodigal_k141_1008303_2	Viruses;Duplodnaviria;Heunggongvirae;Uroviricota;Caudoviricetes;;	E
vOTU_8106	sw1_vContig_662	sw1	sw1_vContig_662_prodigal_k141_1008303_3	Viruses;Duplodnaviria;Heunggongvirae;Uroviricota;Caudoviricetes;;	D										Virulence-associated protein E-like domain [PF05272.15]
vOTU_8106	sw1_vContig_662	sw1	sw1_vContig_662_prodigal_k141_1008303_4	Viruses;Duplodnaviria;Heunggongvirae;Uroviricota;Caudoviricetes;;	E
vOTU_8106	sw1_vContig_662	sw1	sw1_vContig_662_prodigal_k141_1008303_5	Viruses;Duplodnaviria;Heunggongvirae;Uroviricota;Caudoviricetes;;	D										SNF2-related domain [PF00176.27]; Type III restriction enzyme, res subunit [PF04851.19]
vOTU_8106	sw1_vContig_662	sw1	sw1_vContig_662_prodigal_k141_1008303_6	Viruses;Duplodnaviria;Heunggongvirae;Uroviricota;Caudoviricetes;;	E
vOTU_8106	sw1_vContig_662	sw1	sw1_vContig_662_prodigal_k141_1008303_7	Viruses;Duplodnaviria;Heunggongvirae;Uroviricota;Caudoviricetes;;	E
vOTU_8106	sw1_vContig_662	sw1	sw1_vContig_662_prodigal_k141_1008303_8	Viruses;Duplodnaviria;Heunggongvirae;Uroviricota;Caudoviricetes;;	E
vOTU_8106	sw1_vContig_662	sw1	sw1_vContig_662_prodigal_k141_1008303_9	Viruses;Duplodnaviria;Heunggongvirae;Uroviricota;Caudoviricetes;;	E
vOTU_8107	sw1_vContig_664	sw1	sw1_vContig_664_prodigal_k141_2572558_1	Viruses;Duplodnaviria;Heunggongvirae;Uroviricota;Caudoviricetes;;	E
vOTU_8107	sw1_vContig_664	sw1	sw1_vContig_664_prodigal_k141_2572558_10	Viruses;Duplodnaviria;Heunggongvirae;Uroviricota;Caudoviricetes;;	E
vOTU_8107	sw1_vContig_664	sw1	sw1_vContig_664_prodigal_k141_2572558_100	Viruses;Duplodnaviria;Heunggongvirae;Uroviricota;Caudoviricetes;;	E
vOTU_8107	sw1_vContig_664	sw1	sw1_vContig_664_prodigal_k141_2572558_101	Viruses;Duplodnaviria;Heunggongvirae;Uroviricota;Caudoviricetes;;	E
vOTU_8107	sw1_vContig_664	sw1	sw1_vContig_664_prodigal_k141_2572558_102	Viruses;Duplodnaviria;Heunggongvirae;Uroviricota;Caudoviricetes;;	D										RNA ligase [PF09414.14]
vOTU_8107	sw1_vContig_664	sw1	sw1_vContig_664_prodigal_k141_2572558_103	Viruses;Duplodnaviria;Heunggongvirae;Uroviricota;Caudoviricetes;;	E
vOTU_8107	sw1_vContig_664	sw1	sw1_vContig_664_prodigal_k141_2572558_104	Viruses;Duplodnaviria;Heunggongvirae;Uroviricota;Caudoviricetes;;	E
vOTU_8107	sw1_vContig_664	sw1	sw1_vContig_664_prodigal_k141_2572558_105	Viruses;Duplodnaviria;Heunggongvirae;Uroviricota;Caudoviricetes;;	C	K14415	tRNA-splicing ligase RtcB (3'-phosphate/5'-hydroxy nucleic acid ligase) [EC:6.5.1.8]								tRNA-splicing ligase RtcB [PF01139.21]
vOTU_8107	sw1_vContig_664	sw1	sw1_vContig_664_prodigal_k141_2572558_106	Viruses;Duplodnaviria;Heunggongvirae;Uroviricota;Caudoviricetes;;	E
vOTU_8107	sw1_vContig_664	sw1	sw1_vContig_664_prodigal_k141_2572558_107	Viruses;Duplodnaviria;Heunggongvirae;Uroviricota;Caudoviricetes;;	D										Cytidine and deoxycytidylate deaminase zinc-binding region [PF00383.27]; MafB19-like deaminase [PF14437.10]
vOTU_8107	sw1_vContig_664	sw1	sw1_vContig_664_prodigal_k141_2572558_108	Viruses;Duplodnaviria;Heunggongvirae;Uroviricota;Caudoviricetes;;	D										YspA, cpYpsA-related SLOG family [PF10686.13]; DNA recombination-mediator protein A [PF02481.19]
vOTU_8107	sw1_vContig_664	sw1	sw1_vContig_664_prodigal_k141_2572558_109	Viruses;Duplodnaviria;Heunggongvirae;Uroviricota;Caudoviricetes;;	E
vOTU_8107	sw1_vContig_664	sw1	sw1_vContig_664_prodigal_k141_2572558_11	Viruses;Duplodnaviria;Heunggongvirae;Uroviricota;Caudoviricetes;;	E
vOTU_8107	sw1_vContig_664	sw1	sw1_vContig_664_prodigal_k141_2572558_110	Viruses;Duplodnaviria;Heunggongvirae;Uroviricota;Caudoviricetes;;	E
vOTU_8107	sw1_vContig_664	sw1	sw1_vContig_664_prodigal_k141_2572558_111	Viruses;Duplodnaviria;Heunggongvirae;Uroviricota;Caudoviricetes;;	E
vOTU_8107	sw1_vContig_664	sw1	sw1_vContig_664_prodigal_k141_2572558_112	Viruses;Duplodnaviria;Heunggongvirae;Uroviricota;Caudoviricetes;;	E
vOTU_8107	sw1_vContig_664	sw1	sw1_vContig_664_prodigal_k141_2572558_113	Viruses;Duplodnaviria;Heunggongvirae;Uroviricota;Caudoviricetes;;	D										Calcineurin-like phosphoesterase [PF00149.32]; Calcineurin-like phosphoesterase superfamily domain [PF12850.11]
vOTU_8107	sw1_vContig_664	sw1	sw1_vContig_664_prodigal_k141_2572558_114	Viruses;Duplodnaviria;Heunggongvirae;Uroviricota;Caudoviricetes;;	E
vOTU_8107	sw1_vContig_664	sw1	sw1_vContig_664_prodigal_k141_2572558_115	Viruses;Duplodnaviria;Heunggongvirae;Uroviricota;Caudoviricetes;;	C	K03465	thymidylate synthase (FAD) [EC:2.1.1.148]								Thymidylate synthase complementing protein [PF02511.19]
vOTU_8107	sw1_vContig_664	sw1	sw1_vContig_664_prodigal_k141_2572558_116	Viruses;Duplodnaviria;Heunggongvirae;Uroviricota;Caudoviricetes;;	E
vOTU_8107	sw1_vContig_664	sw1	sw1_vContig_664_prodigal_k141_2572558_117	Viruses;Duplodnaviria;Heunggongvirae;Uroviricota;Caudoviricetes;;	D										AAA domain [PF13479.10]
vOTU_8107	sw1_vContig_664	sw1	sw1_vContig_664_prodigal_k141_2572558_118	Viruses;Duplodnaviria;Heunggongvirae;Uroviricota;Caudoviricetes;;	E
vOTU_8107	sw1_vContig_664	sw1	sw1_vContig_664_prodigal_k141_2572558_119	Viruses;Duplodnaviria;Heunggongvirae;Uroviricota;Caudoviricetes;;	E
vOTU_8107	sw1_vContig_664	sw1	sw1_vContig_664_prodigal_k141_2572558_12	Viruses;Duplodnaviria;Heunggongvirae;Uroviricota;Caudoviricetes;;	E
vOTU_8107	sw1_vContig_664	sw1	sw1_vContig_664_prodigal_k141_2572558_120	Viruses;Duplodnaviria;Heunggongvirae;Uroviricota;Caudoviricetes;;	E
vOTU_8107	sw1_vContig_664	sw1	sw1_vContig_664_prodigal_k141_2572558_121	Viruses;Duplodnaviria;Heunggongvirae;Uroviricota;Caudoviricetes;;	E
vOTU_8107	sw1_vContig_664	sw1	sw1_vContig_664_prodigal_k141_2572558_122	Viruses;Duplodnaviria;Heunggongvirae;Uroviricota;Caudoviricetes;;	E
vOTU_8107	sw1_vContig_664	sw1	sw1_vContig_664_prodigal_k141_2572558_123	Viruses;Duplodnaviria;Heunggongvirae;Uroviricota;Caudoviricetes;;	D										Toprim-like [PF13155.10]
vOTU_8107	sw1_vContig_664	sw1	sw1_vContig_664_prodigal_k141_2572558_124	Viruses;Duplodnaviria;Heunggongvirae;Uroviricota;Caudoviricetes;;	C	K07462	single-stranded-DNA-specific exonuclease [EC:3.1.-.-]
vOTU_8107	sw1_vContig_664	sw1	sw1_vContig_664_prodigal_k141_2572558_125	Viruses;Duplodnaviria;Heunggongvirae;Uroviricota;Caudoviricetes;;	E
vOTU_8107	sw1_vContig_664	sw1	sw1_vContig_664_prodigal_k141_2572558_126	Viruses;Duplodnaviria;Heunggongvirae;Uroviricota;Caudoviricetes;;	D										PHP domain [PF02811.23]; Bacterial DNA polymerase III alpha NTPase domain [PF07733.16]
vOTU_8107	sw1_vContig_664	sw1	sw1_vContig_664_prodigal_k141_2572558_127	Viruses;Duplodnaviria;Heunggongvirae;Uroviricota;Caudoviricetes;;	D										Bacterial DNA polymerase III alpha NTPase domain [PF07733.16]
vOTU_8107	sw1_vContig_664	sw1	sw1_vContig_664_prodigal_k141_2572558_128	Viruses;Duplodnaviria;Heunggongvirae;Uroviricota;Caudoviricetes;;	E
vOTU_8107	sw1_vContig_664	sw1	sw1_vContig_664_prodigal_k141_2572558_129	Viruses;Duplodnaviria;Heunggongvirae;Uroviricota;Caudoviricetes;;	D										Bacterial DNA polymerase III alpha subunit finger domain [PF17657.5]
vOTU_8107	sw1_vContig_664	sw1	sw1_vContig_664_prodigal_k141_2572558_13	Viruses;Duplodnaviria;Heunggongvirae;Uroviricota;Caudoviricetes;;	E
vOTU_8107	sw1_vContig_664	sw1	sw1_vContig_664_prodigal_k141_2572558_130	Viruses;Duplodnaviria;Heunggongvirae;Uroviricota;Caudoviricetes;;	D										Helix-hairpin-helix motif [PF14579.10]
vOTU_8107	sw1_vContig_664	sw1	sw1_vContig_664_prodigal_k141_2572558_131	Viruses;Duplodnaviria;Heunggongvirae;Uroviricota;Caudoviricetes;;	E
vOTU_8107	sw1_vContig_664	sw1	sw1_vContig_664_prodigal_k141_2572558_132	Viruses;Duplodnaviria;Heunggongvirae;Uroviricota;Caudoviricetes;;	E
vOTU_8107	sw1_vContig_664	sw1	sw1_vContig_664_prodigal_k141_2572558_133	Viruses;Duplodnaviria;Heunggongvirae;Uroviricota;Caudoviricetes;;	E
vOTU_8107	sw1_vContig_664	sw1	sw1_vContig_664_prodigal_k141_2572558_134	Viruses;Duplodnaviria;Heunggongvirae;Uroviricota;Caudoviricetes;;	E
vOTU_8107	sw1_vContig_664	sw1	sw1_vContig_664_prodigal_k141_2572558_135	Viruses;Duplodnaviria;Heunggongvirae;Uroviricota;Caudoviricetes;;	E
vOTU_8107	sw1_vContig_664	sw1	sw1_vContig_664_prodigal_k141_2572558_136	Viruses;Duplodnaviria;Heunggongvirae;Uroviricota;Caudoviricetes;;	D										Guanylate kinase [PF00625.25]; AAA domain [PF13671.10]
vOTU_8107	sw1_vContig_664	sw1	sw1_vContig_664_prodigal_k141_2572558_137	Viruses;Duplodnaviria;Heunggongvirae;Uroviricota;Caudoviricetes;;	C	K21636	ribonucleoside-triphosphate reductase (formate) [EC:1.1.98.6]								Anaerobic ribonucleoside-triphosphate reductase [PF13597.10]; ATP cone domain [PF03477.20]
vOTU_8107	sw1_vContig_664	sw1	sw1_vContig_664_prodigal_k141_2572558_138	Viruses;Duplodnaviria;Heunggongvirae;Uroviricota;Caudoviricetes;;	D										HNH endonuclease [PF13392.10]; NUMOD4 motif [PF07463.15]
vOTU_8107	sw1_vContig_664	sw1	sw1_vContig_664_prodigal_k141_2572558_139	Viruses;Duplodnaviria;Heunggongvirae;Uroviricota;Caudoviricetes;;	D										Anaerobic ribonucleoside-triphosphate reductase [PF13597.10]
vOTU_8107	sw1_vContig_664	sw1	sw1_vContig_664_prodigal_k141_2572558_14	Viruses;Duplodnaviria;Heunggongvirae;Uroviricota;Caudoviricetes;;	E
vOTU_8107	sw1_vContig_664	sw1	sw1_vContig_664_prodigal_k141_2572558_140	Viruses;Duplodnaviria;Heunggongvirae;Uroviricota;Caudoviricetes;;	D										Anaerobic ribonucleoside-triphosphate reductase [PF13597.10]
vOTU_8107	sw1_vContig_664	sw1	sw1_vContig_664_prodigal_k141_2572558_141	Viruses;Duplodnaviria;Heunggongvirae;Uroviricota;Caudoviricetes;;	D										HNH endonuclease [PF13392.10]
vOTU_8107	sw1_vContig_664	sw1	sw1_vContig_664_prodigal_k141_2572558_142	Viruses;Duplodnaviria;Heunggongvirae;Uroviricota;Caudoviricetes;;	D										Anaerobic ribonucleoside-triphosphate reductase [PF13597.10]
vOTU_8107	sw1_vContig_664	sw1	sw1_vContig_664_prodigal_k141_2572558_143	Viruses;Duplodnaviria;Heunggongvirae;Uroviricota;Caudoviricetes;;	E
vOTU_8107	sw1_vContig_664	sw1	sw1_vContig_664_prodigal_k141_2572558_144	Viruses;Duplodnaviria;Heunggongvirae;Uroviricota;Caudoviricetes;;	C	K04068	anaerobic ribonucleoside-triphosphate reductase activating protein [EC:1.97.1.4]								4Fe-4S single cluster domain [PF13353.10]
vOTU_8107	sw1_vContig_664	sw1	sw1_vContig_664_prodigal_k141_2572558_145	Viruses;Duplodnaviria;Heunggongvirae;Uroviricota;Caudoviricetes;;	E
vOTU_8107	sw1_vContig_664	sw1	sw1_vContig_664_prodigal_k141_2572558_146	Viruses;Duplodnaviria;Heunggongvirae;Uroviricota;Caudoviricetes;;	E
vOTU_8107	sw1_vContig_664	sw1	sw1_vContig_664_prodigal_k141_2572558_147	Viruses;Duplodnaviria;Heunggongvirae;Uroviricota;Caudoviricetes;;	E
vOTU_8107	sw1_vContig_664	sw1	sw1_vContig_664_prodigal_k141_2572558_148	Viruses;Duplodnaviria;Heunggongvirae;Uroviricota;Caudoviricetes;;	C	K01520	dUTP diphosphatase [EC:3.6.1.23]								dUTPase [PF00692.23]
vOTU_8107	sw1_vContig_664	sw1	sw1_vContig_664_prodigal_k141_2572558_149	Viruses;Duplodnaviria;Heunggongvirae;Uroviricota;Caudoviricetes;;	D										Tetrahydrofolate dehydrogenase/cyclohydrolase, NAD(P)-binding domain [PF02882.23]
vOTU_8107	sw1_vContig_664	sw1	sw1_vContig_664_prodigal_k141_2572558_15	Viruses;Duplodnaviria;Heunggongvirae;Uroviricota;Caudoviricetes;;	E
vOTU_8107	sw1_vContig_664	sw1	sw1_vContig_664_prodigal_k141_2572558_150	Viruses;Duplodnaviria;Heunggongvirae;Uroviricota;Caudoviricetes;;	C	K01159	crossover junction endodeoxyribonuclease RuvC [EC:3.1.21.10]								Crossover junction endodeoxyribonuclease RuvC [PF02075.21]
vOTU_8107	sw1_vContig_664	sw1	sw1_vContig_664_prodigal_k141_2572558_151	Viruses;Duplodnaviria;Heunggongvirae;Uroviricota;Caudoviricetes;;	C	K07273	lysozyme								Glycosyl hydrolases family 25 [PF01183.24]; Bacteriophage peptidoglycan hydrolase [PF05382.17]	GH25	GH25 lysozyme (EC 3.2.1.17)	3.2.1.17	GH25.hmm
vOTU_8107	sw1_vContig_664	sw1	sw1_vContig_664_prodigal_k141_2572558_152	Viruses;Duplodnaviria;Heunggongvirae;Uroviricota;Caudoviricetes;;	E
vOTU_8107	sw1_vContig_664	sw1	sw1_vContig_664_prodigal_k141_2572558_153	Viruses;Duplodnaviria;Heunggongvirae;Uroviricota;Caudoviricetes;;	E
vOTU_8107	sw1_vContig_664	sw1	sw1_vContig_664_prodigal_k141_2572558_154	Viruses;Duplodnaviria;Heunggongvirae;Uroviricota;Caudoviricetes;;	D										N-acetylmuramoyl-L-alanine amidase [PF01520.22]
vOTU_8107	sw1_vContig_664	sw1	sw1_vContig_664_prodigal_k141_2572558_155	Viruses;Duplodnaviria;Heunggongvirae;Uroviricota;Caudoviricetes;;	E
vOTU_8107	sw1_vContig_664	sw1	sw1_vContig_664_prodigal_k141_2572558_156	Viruses;Duplodnaviria;Heunggongvirae;Uroviricota;Caudoviricetes;;	E
vOTU_8107	sw1_vContig_664	sw1	sw1_vContig_664_prodigal_k141_2572558_157	Viruses;Duplodnaviria;Heunggongvirae;Uroviricota;Caudoviricetes;;	E
vOTU_8107	sw1_vContig_664	sw1	sw1_vContig_664_prodigal_k141_2572558_158	Viruses;Duplodnaviria;Heunggongvirae;Uroviricota;Caudoviricetes;;	D										Concanavalin A-like lectin/glucanases superfamily [PF13385.10]; Galactocerebrosidase, C-terminal lectin domain [PF21708.1]
vOTU_8107	sw1_vContig_664	sw1	sw1_vContig_664_prodigal_k141_2572558_159	Viruses;Duplodnaviria;Heunggongvirae;Uroviricota;Caudoviricetes;;	D										Phage tail repeat like [PF12789.11]
vOTU_8107	sw1_vContig_664	sw1	sw1_vContig_664_prodigal_k141_2572558_16	Viruses;Duplodnaviria;Heunggongvirae;Uroviricota;Caudoviricetes;;	E
vOTU_8107	sw1_vContig_664	sw1	sw1_vContig_664_prodigal_k141_2572558_160	Viruses;Duplodnaviria;Heunggongvirae;Uroviricota;Caudoviricetes;;	E
vOTU_8107	sw1_vContig_664	sw1	sw1_vContig_664_prodigal_k141_2572558_161	Viruses;Duplodnaviria;Heunggongvirae;Uroviricota;Caudoviricetes;;	E
vOTU_8107	sw1_vContig_664	sw1	sw1_vContig_664_prodigal_k141_2572558_162	Viruses;Duplodnaviria;Heunggongvirae;Uroviricota;Caudoviricetes;;	E
vOTU_8107	sw1_vContig_664	sw1	sw1_vContig_664_prodigal_k141_2572558_163	Viruses;Duplodnaviria;Heunggongvirae;Uroviricota;Caudoviricetes;;	E
vOTU_8107	sw1_vContig_664	sw1	sw1_vContig_664_prodigal_k141_2572558_164	Viruses;Duplodnaviria;Heunggongvirae;Uroviricota;Caudoviricetes;;	E
vOTU_8107	sw1_vContig_664	sw1	sw1_vContig_664_prodigal_k141_2572558_165	Viruses;Duplodnaviria;Heunggongvirae;Uroviricota;Caudoviricetes;;	E
vOTU_8107	sw1_vContig_664	sw1	sw1_vContig_664_prodigal_k141_2572558_166	Viruses;Duplodnaviria;Heunggongvirae;Uroviricota;Caudoviricetes;;	E
vOTU_8107	sw1_vContig_664	sw1	sw1_vContig_664_prodigal_k141_2572558_167	Viruses;Duplodnaviria;Heunggongvirae;Uroviricota;Caudoviricetes;;	E
vOTU_8107	sw1_vContig_664	sw1	sw1_vContig_664_prodigal_k141_2572558_168	Viruses;Duplodnaviria;Heunggongvirae;Uroviricota;Caudoviricetes;;	D										Bacteriophage holin [PF04531.17]
vOTU_8107	sw1_vContig_664	sw1	sw1_vContig_664_prodigal_k141_2572558_169	Viruses;Duplodnaviria;Heunggongvirae;Uroviricota;Caudoviricetes;;	E
vOTU_8107	sw1_vContig_664	sw1	sw1_vContig_664_prodigal_k141_2572558_17	Viruses;Duplodnaviria;Heunggongvirae;Uroviricota;Caudoviricetes;;	E
vOTU_8107	sw1_vContig_664	sw1	sw1_vContig_664_prodigal_k141_2572558_170	Viruses;Duplodnaviria;Heunggongvirae;Uroviricota;Caudoviricetes;;	E
vOTU_8107	sw1_vContig_664	sw1	sw1_vContig_664_prodigal_k141_2572558_171	Viruses;Duplodnaviria;Heunggongvirae;Uroviricota;Caudoviricetes;;	E
vOTU_8107	sw1_vContig_664	sw1	sw1_vContig_664_prodigal_k141_2572558_172	Viruses;Duplodnaviria;Heunggongvirae;Uroviricota;Caudoviricetes;;	E
vOTU_8107	sw1_vContig_664	sw1	sw1_vContig_664_prodigal_k141_2572558_173	Viruses;Duplodnaviria;Heunggongvirae;Uroviricota;Caudoviricetes;;	E
vOTU_8107	sw1_vContig_664	sw1	sw1_vContig_664_prodigal_k141_2572558_174	Viruses;Duplodnaviria;Heunggongvirae;Uroviricota;Caudoviricetes;;	E
vOTU_8107	sw1_vContig_664	sw1	sw1_vContig_664_prodigal_k141_2572558_175	Viruses;Duplodnaviria;Heunggongvirae;Uroviricota;Caudoviricetes;;	E
vOTU_8107	sw1_vContig_664	sw1	sw1_vContig_664_prodigal_k141_2572558_176	Viruses;Duplodnaviria;Heunggongvirae;Uroviricota;Caudoviricetes;;	E
vOTU_8107	sw1_vContig_664	sw1	sw1_vContig_664_prodigal_k141_2572558_177	Viruses;Duplodnaviria;Heunggongvirae;Uroviricota;Caudoviricetes;;	E
vOTU_8107	sw1_vContig_664	sw1	sw1_vContig_664_prodigal_k141_2572558_18	Viruses;Duplodnaviria;Heunggongvirae;Uroviricota;Caudoviricetes;;	E
vOTU_8107	sw1_vContig_664	sw1	sw1_vContig_664_prodigal_k141_2572558_19	Viruses;Duplodnaviria;Heunggongvirae;Uroviricota;Caudoviricetes;;	E
vOTU_8107	sw1_vContig_664	sw1	sw1_vContig_664_prodigal_k141_2572558_2	Viruses;Duplodnaviria;Heunggongvirae;Uroviricota;Caudoviricetes;;	E
vOTU_8107	sw1_vContig_664	sw1	sw1_vContig_664_prodigal_k141_2572558_20	Viruses;Duplodnaviria;Heunggongvirae;Uroviricota;Caudoviricetes;;	E
vOTU_8107	sw1_vContig_664	sw1	sw1_vContig_664_prodigal_k141_2572558_21	Viruses;Duplodnaviria;Heunggongvirae;Uroviricota;Caudoviricetes;;	E
vOTU_8107	sw1_vContig_664	sw1	sw1_vContig_664_prodigal_k141_2572558_22	Viruses;Duplodnaviria;Heunggongvirae;Uroviricota;Caudoviricetes;;	E
vOTU_8107	sw1_vContig_664	sw1	sw1_vContig_664_prodigal_k141_2572558_23	Viruses;Duplodnaviria;Heunggongvirae;Uroviricota;Caudoviricetes;;	E
vOTU_8107	sw1_vContig_664	sw1	sw1_vContig_664_prodigal_k141_2572558_24	Viruses;Duplodnaviria;Heunggongvirae;Uroviricota;Caudoviricetes;;	E
vOTU_8107	sw1_vContig_664	sw1	sw1_vContig_664_prodigal_k141_2572558_25	Viruses;Duplodnaviria;Heunggongvirae;Uroviricota;Caudoviricetes;;	E
vOTU_8107	sw1_vContig_664	sw1	sw1_vContig_664_prodigal_k141_2572558_26	Viruses;Duplodnaviria;Heunggongvirae;Uroviricota;Caudoviricetes;;	E
vOTU_8107	sw1_vContig_664	sw1	sw1_vContig_664_prodigal_k141_2572558_27	Viruses;Duplodnaviria;Heunggongvirae;Uroviricota;Caudoviricetes;;	E
vOTU_8107	sw1_vContig_664	sw1	sw1_vContig_664_prodigal_k141_2572558_28	Viruses;Duplodnaviria;Heunggongvirae;Uroviricota;Caudoviricetes;;	E
vOTU_8107	sw1_vContig_664	sw1	sw1_vContig_664_prodigal_k141_2572558_29	Viruses;Duplodnaviria;Heunggongvirae;Uroviricota;Caudoviricetes;;	E
vOTU_8107	sw1_vContig_664	sw1	sw1_vContig_664_prodigal_k141_2572558_3	Viruses;Duplodnaviria;Heunggongvirae;Uroviricota;Caudoviricetes;;	D										Protein of unknown function (DUF723) [PF05265.17]
vOTU_8107	sw1_vContig_664	sw1	sw1_vContig_664_prodigal_k141_2572558_30	Viruses;Duplodnaviria;Heunggongvirae;Uroviricota;Caudoviricetes;;	E
vOTU_8107	sw1_vContig_664	sw1	sw1_vContig_664_prodigal_k141_2572558_31	Viruses;Duplodnaviria;Heunggongvirae;Uroviricota;Caudoviricetes;;	E
vOTU_8107	sw1_vContig_664	sw1	sw1_vContig_664_prodigal_k141_2572558_32	Viruses;Duplodnaviria;Heunggongvirae;Uroviricota;Caudoviricetes;;	E
vOTU_8107	sw1_vContig_664	sw1	sw1_vContig_664_prodigal_k141_2572558_33	Viruses;Duplodnaviria;Heunggongvirae;Uroviricota;Caudoviricetes;;	E
vOTU_8107	sw1_vContig_664	sw1	sw1_vContig_664_prodigal_k141_2572558_34	Viruses;Duplodnaviria;Heunggongvirae;Uroviricota;Caudoviricetes;;	E
vOTU_8107	sw1_vContig_664	sw1	sw1_vContig_664_prodigal_k141_2572558_35	Viruses;Duplodnaviria;Heunggongvirae;Uroviricota;Caudoviricetes;;	E
vOTU_8107	sw1_vContig_664	sw1	sw1_vContig_664_prodigal_k141_2572558_36	Viruses;Duplodnaviria;Heunggongvirae;Uroviricota;Caudoviricetes;;	E
vOTU_8107	sw1_vContig_664	sw1	sw1_vContig_664_prodigal_k141_2572558_37	Viruses;Duplodnaviria;Heunggongvirae;Uroviricota;Caudoviricetes;;	D										HNH endonuclease [PF13392.10]; NUMOD4 motif [PF07463.15]
vOTU_8107	sw1_vContig_664	sw1	sw1_vContig_664_prodigal_k141_2572558_38	Viruses;Duplodnaviria;Heunggongvirae;Uroviricota;Caudoviricetes;;	E
vOTU_8107	sw1_vContig_664	sw1	sw1_vContig_664_prodigal_k141_2572558_39	Viruses;Duplodnaviria;Heunggongvirae;Uroviricota;Caudoviricetes;;	E
vOTU_8107	sw1_vContig_664	sw1	sw1_vContig_664_prodigal_k141_2572558_4	Viruses;Duplodnaviria;Heunggongvirae;Uroviricota;Caudoviricetes;;	E
vOTU_8107	sw1_vContig_664	sw1	sw1_vContig_664_prodigal_k141_2572558_40	Viruses;Duplodnaviria;Heunggongvirae;Uroviricota;Caudoviricetes;;	E
vOTU_8107	sw1_vContig_664	sw1	sw1_vContig_664_prodigal_k141_2572558_41	Viruses;Duplodnaviria;Heunggongvirae;Uroviricota;Caudoviricetes;;	E
vOTU_8107	sw1_vContig_664	sw1	sw1_vContig_664_prodigal_k141_2572558_42	Viruses;Duplodnaviria;Heunggongvirae;Uroviricota;Caudoviricetes;;	E
vOTU_8107	sw1_vContig_664	sw1	sw1_vContig_664_prodigal_k141_2572558_43	Viruses;Duplodnaviria;Heunggongvirae;Uroviricota;Caudoviricetes;;	E
vOTU_8107	sw1_vContig_664	sw1	sw1_vContig_664_prodigal_k141_2572558_44	Viruses;Duplodnaviria;Heunggongvirae;Uroviricota;Caudoviricetes;;	E
vOTU_8107	sw1_vContig_664	sw1	sw1_vContig_664_prodigal_k141_2572558_45	Viruses;Duplodnaviria;Heunggongvirae;Uroviricota;Caudoviricetes;;	E
vOTU_8107	sw1_vContig_664	sw1	sw1_vContig_664_prodigal_k141_2572558_46	Viruses;Duplodnaviria;Heunggongvirae;Uroviricota;Caudoviricetes;;	E
vOTU_8107	sw1_vContig_664	sw1	sw1_vContig_664_prodigal_k141_2572558_47	Viruses;Duplodnaviria;Heunggongvirae;Uroviricota;Caudoviricetes;;	E
vOTU_8107	sw1_vContig_664	sw1	sw1_vContig_664_prodigal_k141_2572558_48	Viruses;Duplodnaviria;Heunggongvirae;Uroviricota;Caudoviricetes;;	E
vOTU_8107	sw1_vContig_664	sw1	sw1_vContig_664_prodigal_k141_2572558_49	Viruses;Duplodnaviria;Heunggongvirae;Uroviricota;Caudoviricetes;;	E
vOTU_8107	sw1_vContig_664	sw1	sw1_vContig_664_prodigal_k141_2572558_5	Viruses;Duplodnaviria;Heunggongvirae;Uroviricota;Caudoviricetes;;	E
vOTU_8107	sw1_vContig_664	sw1	sw1_vContig_664_prodigal_k141_2572558_50	Viruses;Duplodnaviria;Heunggongvirae;Uroviricota;Caudoviricetes;;	E
vOTU_8107	sw1_vContig_664	sw1	sw1_vContig_664_prodigal_k141_2572558_51	Viruses;Duplodnaviria;Heunggongvirae;Uroviricota;Caudoviricetes;;	E
vOTU_8107	sw1_vContig_664	sw1	sw1_vContig_664_prodigal_k141_2572558_52	Viruses;Duplodnaviria;Heunggongvirae;Uroviricota;Caudoviricetes;;	E
vOTU_8107	sw1_vContig_664	sw1	sw1_vContig_664_prodigal_k141_2572558_53	Viruses;Duplodnaviria;Heunggongvirae;Uroviricota;Caudoviricetes;;	E
vOTU_8107	sw1_vContig_664	sw1	sw1_vContig_664_prodigal_k141_2572558_54	Viruses;Duplodnaviria;Heunggongvirae;Uroviricota;Caudoviricetes;;	E
vOTU_8107	sw1_vContig_664	sw1	sw1_vContig_664_prodigal_k141_2572558_55	Viruses;Duplodnaviria;Heunggongvirae;Uroviricota;Caudoviricetes;;	E
vOTU_8107	sw1_vContig_664	sw1	sw1_vContig_664_prodigal_k141_2572558_56	Viruses;Duplodnaviria;Heunggongvirae;Uroviricota;Caudoviricetes;;	E
vOTU_8107	sw1_vContig_664	sw1	sw1_vContig_664_prodigal_k141_2572558_57	Viruses;Duplodnaviria;Heunggongvirae;Uroviricota;Caudoviricetes;;	E
vOTU_8107	sw1_vContig_664	sw1	sw1_vContig_664_prodigal_k141_2572558_58	Viruses;Duplodnaviria;Heunggongvirae;Uroviricota;Caudoviricetes;;	E
vOTU_8107	sw1_vContig_664	sw1	sw1_vContig_664_prodigal_k141_2572558_59	Viruses;Duplodnaviria;Heunggongvirae;Uroviricota;Caudoviricetes;;	E
vOTU_8107	sw1_vContig_664	sw1	sw1_vContig_664_prodigal_k141_2572558_6	Viruses;Duplodnaviria;Heunggongvirae;Uroviricota;Caudoviricetes;;	E
vOTU_8107	sw1_vContig_664	sw1	sw1_vContig_664_prodigal_k141_2572558_60	Viruses;Duplodnaviria;Heunggongvirae;Uroviricota;Caudoviricetes;;	E
vOTU_8107	sw1_vContig_664	sw1	sw1_vContig_664_prodigal_k141_2572558_61	Viruses;Duplodnaviria;Heunggongvirae;Uroviricota;Caudoviricetes;;	E
vOTU_8107	sw1_vContig_664	sw1	sw1_vContig_664_prodigal_k141_2572558_62	Viruses;Duplodnaviria;Heunggongvirae;Uroviricota;Caudoviricetes;;	E
vOTU_8107	sw1_vContig_664	sw1	sw1_vContig_664_prodigal_k141_2572558_63	Viruses;Duplodnaviria;Heunggongvirae;Uroviricota;Caudoviricetes;;	E
vOTU_8107	sw1_vContig_664	sw1	sw1_vContig_664_prodigal_k141_2572558_64	Viruses;Duplodnaviria;Heunggongvirae;Uroviricota;Caudoviricetes;;	E
vOTU_8107	sw1_vContig_664	sw1	sw1_vContig_664_prodigal_k141_2572558_65	Viruses;Duplodnaviria;Heunggongvirae;Uroviricota;Caudoviricetes;;	E
vOTU_8107	sw1_vContig_664	sw1	sw1_vContig_664_prodigal_k141_2572558_66	Viruses;Duplodnaviria;Heunggongvirae;Uroviricota;Caudoviricetes;;	E
vOTU_8107	sw1_vContig_664	sw1	sw1_vContig_664_prodigal_k141_2572558_67	Viruses;Duplodnaviria;Heunggongvirae;Uroviricota;Caudoviricetes;;	E
vOTU_8107	sw1_vContig_664	sw1	sw1_vContig_664_prodigal_k141_2572558_68	Viruses;Duplodnaviria;Heunggongvirae;Uroviricota;Caudoviricetes;;	E
vOTU_8107	sw1_vContig_664	sw1	sw1_vContig_664_prodigal_k141_2572558_69	Viruses;Duplodnaviria;Heunggongvirae;Uroviricota;Caudoviricetes;;	E
vOTU_8107	sw1_vContig_664	sw1	sw1_vContig_664_prodigal_k141_2572558_7	Viruses;Duplodnaviria;Heunggongvirae;Uroviricota;Caudoviricetes;;	E
vOTU_8107	sw1_vContig_664	sw1	sw1_vContig_664_prodigal_k141_2572558_70	Viruses;Duplodnaviria;Heunggongvirae;Uroviricota;Caudoviricetes;;	D			MER0803334	I87	MER0803334 - family I87 unassigned peptidase inhibitors (Collinsella aerofaciens) [I87.UPW]#I87#{inhibitor unit: 60-288}~source A4E7C2~	FALSE	265	7.189e-78	0.6	SPFH domain / Band 7 family [PF01145.29]
vOTU_8107	sw1_vContig_664	sw1	sw1_vContig_664_prodigal_k141_2572558_71	Viruses;Duplodnaviria;Heunggongvirae;Uroviricota;Caudoviricetes;;	E
vOTU_8107	sw1_vContig_664	sw1	sw1_vContig_664_prodigal_k141_2572558_72	Viruses;Duplodnaviria;Heunggongvirae;Uroviricota;Caudoviricetes;;	E
vOTU_8107	sw1_vContig_664	sw1	sw1_vContig_664_prodigal_k141_2572558_73	Viruses;Duplodnaviria;Heunggongvirae;Uroviricota;Caudoviricetes;;	E
vOTU_8107	sw1_vContig_664	sw1	sw1_vContig_664_prodigal_k141_2572558_74	Viruses;Duplodnaviria;Heunggongvirae;Uroviricota;Caudoviricetes;;	E
vOTU_8107	sw1_vContig_664	sw1	sw1_vContig_664_prodigal_k141_2572558_75	Viruses;Duplodnaviria;Heunggongvirae;Uroviricota;Caudoviricetes;;	E
vOTU_8107	sw1_vContig_664	sw1	sw1_vContig_664_prodigal_k141_2572558_76	Viruses;Duplodnaviria;Heunggongvirae;Uroviricota;Caudoviricetes;;	E
vOTU_8107	sw1_vContig_664	sw1	sw1_vContig_664_prodigal_k141_2572558_77	Viruses;Duplodnaviria;Heunggongvirae;Uroviricota;Caudoviricetes;;	E
vOTU_8107	sw1_vContig_664	sw1	sw1_vContig_664_prodigal_k141_2572558_78	Viruses;Duplodnaviria;Heunggongvirae;Uroviricota;Caudoviricetes;;	E
vOTU_8107	sw1_vContig_664	sw1	sw1_vContig_664_prodigal_k141_2572558_79	Viruses;Duplodnaviria;Heunggongvirae;Uroviricota;Caudoviricetes;;	E
vOTU_8107	sw1_vContig_664	sw1	sw1_vContig_664_prodigal_k141_2572558_8	Viruses;Duplodnaviria;Heunggongvirae;Uroviricota;Caudoviricetes;;	E
vOTU_8107	sw1_vContig_664	sw1	sw1_vContig_664_prodigal_k141_2572558_80	Viruses;Duplodnaviria;Heunggongvirae;Uroviricota;Caudoviricetes;;	E
vOTU_8107	sw1_vContig_664	sw1	sw1_vContig_664_prodigal_k141_2572558_81	Viruses;Duplodnaviria;Heunggongvirae;Uroviricota;Caudoviricetes;;	E
vOTU_8107	sw1_vContig_664	sw1	sw1_vContig_664_prodigal_k141_2572558_82	Viruses;Duplodnaviria;Heunggongvirae;Uroviricota;Caudoviricetes;;	E
vOTU_8107	sw1_vContig_664	sw1	sw1_vContig_664_prodigal_k141_2572558_83	Viruses;Duplodnaviria;Heunggongvirae;Uroviricota;Caudoviricetes;;	E
vOTU_8107	sw1_vContig_664	sw1	sw1_vContig_664_prodigal_k141_2572558_84	Viruses;Duplodnaviria;Heunggongvirae;Uroviricota;Caudoviricetes;;	E
vOTU_8107	sw1_vContig_664	sw1	sw1_vContig_664_prodigal_k141_2572558_85	Viruses;Duplodnaviria;Heunggongvirae;Uroviricota;Caudoviricetes;;	E
vOTU_8107	sw1_vContig_664	sw1	sw1_vContig_664_prodigal_k141_2572558_86	Viruses;Duplodnaviria;Heunggongvirae;Uroviricota;Caudoviricetes;;	E
vOTU_8107	sw1_vContig_664	sw1	sw1_vContig_664_prodigal_k141_2572558_87	Viruses;Duplodnaviria;Heunggongvirae;Uroviricota;Caudoviricetes;;	E
vOTU_8107	sw1_vContig_664	sw1	sw1_vContig_664_prodigal_k141_2572558_88	Viruses;Duplodnaviria;Heunggongvirae;Uroviricota;Caudoviricetes;;	E
vOTU_8107	sw1_vContig_664	sw1	sw1_vContig_664_prodigal_k141_2572558_89	Viruses;Duplodnaviria;Heunggongvirae;Uroviricota;Caudoviricetes;;	E
vOTU_8107	sw1_vContig_664	sw1	sw1_vContig_664_prodigal_k141_2572558_9	Viruses;Duplodnaviria;Heunggongvirae;Uroviricota;Caudoviricetes;;	E
vOTU_8107	sw1_vContig_664	sw1	sw1_vContig_664_prodigal_k141_2572558_90	Viruses;Duplodnaviria;Heunggongvirae;Uroviricota;Caudoviricetes;;	E
vOTU_8107	sw1_vContig_664	sw1	sw1_vContig_664_prodigal_k141_2572558_91	Viruses;Duplodnaviria;Heunggongvirae;Uroviricota;Caudoviricetes;;	E
vOTU_8107	sw1_vContig_664	sw1	sw1_vContig_664_prodigal_k141_2572558_92	Viruses;Duplodnaviria;Heunggongvirae;Uroviricota;Caudoviricetes;;	D										Large polyvalent protein associated domain 28 [PF18843.5]
vOTU_8107	sw1_vContig_664	sw1	sw1_vContig_664_prodigal_k141_2572558_93	Viruses;Duplodnaviria;Heunggongvirae;Uroviricota;Caudoviricetes;;	E
vOTU_8107	sw1_vContig_664	sw1	sw1_vContig_664_prodigal_k141_2572558_94	Viruses;Duplodnaviria;Heunggongvirae;Uroviricota;Caudoviricetes;;	E
vOTU_8107	sw1_vContig_664	sw1	sw1_vContig_664_prodigal_k141_2572558_95	Viruses;Duplodnaviria;Heunggongvirae;Uroviricota;Caudoviricetes;;	E
vOTU_8107	sw1_vContig_664	sw1	sw1_vContig_664_prodigal_k141_2572558_96	Viruses;Duplodnaviria;Heunggongvirae;Uroviricota;Caudoviricetes;;	E
vOTU_8107	sw1_vContig_664	sw1	sw1_vContig_664_prodigal_k141_2572558_97	Viruses;Duplodnaviria;Heunggongvirae;Uroviricota;Caudoviricetes;;	E
vOTU_8107	sw1_vContig_664	sw1	sw1_vContig_664_prodigal_k141_2572558_98	Viruses;Duplodnaviria;Heunggongvirae;Uroviricota;Caudoviricetes;;	E
vOTU_8107	sw1_vContig_664	sw1	sw1_vContig_664_prodigal_k141_2572558_99	Viruses;Duplodnaviria;Heunggongvirae;Uroviricota;Caudoviricetes;;	D										TROVE domain [PF05731.15]
vOTU_8108	sw1_vContig_679	sw1	sw1_vContig_679_prodigal_k141_546556_1	Viruses;Duplodnaviria;Heunggongvirae;Uroviricota;Caudoviricetes;;	E
vOTU_8108	sw1_vContig_679	sw1	sw1_vContig_679_prodigal_k141_546556_10	Viruses;Duplodnaviria;Heunggongvirae;Uroviricota;Caudoviricetes;;	D										Putative bacteriophage terminase small subunit [PF07141.15]
vOTU_8108	sw1_vContig_679	sw1	sw1_vContig_679_prodigal_k141_546556_11	Viruses;Duplodnaviria;Heunggongvirae;Uroviricota;Caudoviricetes;;	C	K06909	phage terminase large subunit								Terminase large subunit, T4likevirus-type, N-terminal [PF03237.19]; Terminase RNAseH like domain [PF17288.6]; Phage terminase large subunit [PF04466.17]
vOTU_8108	sw1_vContig_679	sw1	sw1_vContig_679_prodigal_k141_546556_12	Viruses;Duplodnaviria;Heunggongvirae;Uroviricota;Caudoviricetes;;	D										Phage portal protein, SPP1 Gp6-like [PF05133.18]
vOTU_8108	sw1_vContig_679	sw1	sw1_vContig_679_prodigal_k141_546556_13	Viruses;Duplodnaviria;Heunggongvirae;Uroviricota;Caudoviricetes;;	D										Phage Mu protein F like protein [PF04233.18]
vOTU_8108	sw1_vContig_679	sw1	sw1_vContig_679_prodigal_k141_546556_14	Viruses;Duplodnaviria;Heunggongvirae;Uroviricota;Caudoviricetes;;	D										Cysteine-rich CPCC [PF14206.10]
vOTU_8108	sw1_vContig_679	sw1	sw1_vContig_679_prodigal_k141_546556_15	Viruses;Duplodnaviria;Heunggongvirae;Uroviricota;Caudoviricetes;;	D										YjcQ protein [PF09639.14]
vOTU_8108	sw1_vContig_679	sw1	sw1_vContig_679_prodigal_k141_546556_16	Viruses;Duplodnaviria;Heunggongvirae;Uroviricota;Caudoviricetes;;	E
vOTU_8108	sw1_vContig_679	sw1	sw1_vContig_679_prodigal_k141_546556_17	Viruses;Duplodnaviria;Heunggongvirae;Uroviricota;Caudoviricetes;;	E
vOTU_8108	sw1_vContig_679	sw1	sw1_vContig_679_prodigal_k141_546556_18	Viruses;Duplodnaviria;Heunggongvirae;Uroviricota;Caudoviricetes;;	E
vOTU_8108	sw1_vContig_679	sw1	sw1_vContig_679_prodigal_k141_546556_19	Viruses;Duplodnaviria;Heunggongvirae;Uroviricota;Caudoviricetes;;	E
vOTU_8108	sw1_vContig_679	sw1	sw1_vContig_679_prodigal_k141_546556_2	Viruses;Duplodnaviria;Heunggongvirae;Uroviricota;Caudoviricetes;;	E
vOTU_8108	sw1_vContig_679	sw1	sw1_vContig_679_prodigal_k141_546556_20	Viruses;Duplodnaviria;Heunggongvirae;Uroviricota;Caudoviricetes;;	E
vOTU_8108	sw1_vContig_679	sw1	sw1_vContig_679_prodigal_k141_546556_21	Viruses;Duplodnaviria;Heunggongvirae;Uroviricota;Caudoviricetes;;	E
vOTU_8108	sw1_vContig_679	sw1	sw1_vContig_679_prodigal_k141_546556_22	Viruses;Duplodnaviria;Heunggongvirae;Uroviricota;Caudoviricetes;;	E
vOTU_8108	sw1_vContig_679	sw1	sw1_vContig_679_prodigal_k141_546556_23	Viruses;Duplodnaviria;Heunggongvirae;Uroviricota;Caudoviricetes;;	E
vOTU_8108	sw1_vContig_679	sw1	sw1_vContig_679_prodigal_k141_546556_24	Viruses;Duplodnaviria;Heunggongvirae;Uroviricota;Caudoviricetes;;	E
vOTU_8108	sw1_vContig_679	sw1	sw1_vContig_679_prodigal_k141_546556_25	Viruses;Duplodnaviria;Heunggongvirae;Uroviricota;Caudoviricetes;;	E
vOTU_8108	sw1_vContig_679	sw1	sw1_vContig_679_prodigal_k141_546556_26	Viruses;Duplodnaviria;Heunggongvirae;Uroviricota;Caudoviricetes;;	E
vOTU_8108	sw1_vContig_679	sw1	sw1_vContig_679_prodigal_k141_546556_27	Viruses;Duplodnaviria;Heunggongvirae;Uroviricota;Caudoviricetes;;	D										Prophage endopeptidase tail [PF06605.15]
vOTU_8108	sw1_vContig_679	sw1	sw1_vContig_679_prodigal_k141_546556_28	Viruses;Duplodnaviria;Heunggongvirae;Uroviricota;Caudoviricetes;;	E
vOTU_8108	sw1_vContig_679	sw1	sw1_vContig_679_prodigal_k141_546556_29	Viruses;Duplodnaviria;Heunggongvirae;Uroviricota;Caudoviricetes;;	E
vOTU_8108	sw1_vContig_679	sw1	sw1_vContig_679_prodigal_k141_546556_3	Viruses;Duplodnaviria;Heunggongvirae;Uroviricota;Caudoviricetes;;	E
vOTU_8108	sw1_vContig_679	sw1	sw1_vContig_679_prodigal_k141_546556_30	Viruses;Duplodnaviria;Heunggongvirae;Uroviricota;Caudoviricetes;;	E
vOTU_8108	sw1_vContig_679	sw1	sw1_vContig_679_prodigal_k141_546556_31	Viruses;Duplodnaviria;Heunggongvirae;Uroviricota;Caudoviricetes;;	E
vOTU_8108	sw1_vContig_679	sw1	sw1_vContig_679_prodigal_k141_546556_32	Viruses;Duplodnaviria;Heunggongvirae;Uroviricota;Caudoviricetes;;	D										Collagen-flanked surface repeat [PF19079.4]
vOTU_8108	sw1_vContig_679	sw1	sw1_vContig_679_prodigal_k141_546556_33	Viruses;Duplodnaviria;Heunggongvirae;Uroviricota;Caudoviricetes;;	E
vOTU_8108	sw1_vContig_679	sw1	sw1_vContig_679_prodigal_k141_546556_34	Viruses;Duplodnaviria;Heunggongvirae;Uroviricota;Caudoviricetes;;	E
vOTU_8108	sw1_vContig_679	sw1	sw1_vContig_679_prodigal_k141_546556_35	Viruses;Duplodnaviria;Heunggongvirae;Uroviricota;Caudoviricetes;;	E
vOTU_8108	sw1_vContig_679	sw1	sw1_vContig_679_prodigal_k141_546556_36	Viruses;Duplodnaviria;Heunggongvirae;Uroviricota;Caudoviricetes;;	D										Bacterial SH3 domain [PF08239.15]
vOTU_8108	sw1_vContig_679	sw1	sw1_vContig_679_prodigal_k141_546556_37	Viruses;Duplodnaviria;Heunggongvirae;Uroviricota;Caudoviricetes;;	E
vOTU_8108	sw1_vContig_679	sw1	sw1_vContig_679_prodigal_k141_546556_38	Viruses;Duplodnaviria;Heunggongvirae;Uroviricota;Caudoviricetes;;	D										Bacteriophage holin [PF04531.17]
vOTU_8108	sw1_vContig_679	sw1	sw1_vContig_679_prodigal_k141_546556_39	Viruses;Duplodnaviria;Heunggongvirae;Uroviricota;Caudoviricetes;;	E
vOTU_8108	sw1_vContig_679	sw1	sw1_vContig_679_prodigal_k141_546556_4	Viruses;Duplodnaviria;Heunggongvirae;Uroviricota;Caudoviricetes;;	D										VRR-NUC domain [PF08774.15]
vOTU_8108	sw1_vContig_679	sw1	sw1_vContig_679_prodigal_k141_546556_40	Viruses;Duplodnaviria;Heunggongvirae;Uroviricota;Caudoviricetes;;	E
vOTU_8108	sw1_vContig_679	sw1	sw1_vContig_679_prodigal_k141_546556_41	Viruses;Duplodnaviria;Heunggongvirae;Uroviricota;Caudoviricetes;;	E
vOTU_8108	sw1_vContig_679	sw1	sw1_vContig_679_prodigal_k141_546556_42	Viruses;Duplodnaviria;Heunggongvirae;Uroviricota;Caudoviricetes;;	E
vOTU_8108	sw1_vContig_679	sw1	sw1_vContig_679_prodigal_k141_546556_43	Viruses;Duplodnaviria;Heunggongvirae;Uroviricota;Caudoviricetes;;	E
vOTU_8108	sw1_vContig_679	sw1	sw1_vContig_679_prodigal_k141_546556_44	Viruses;Duplodnaviria;Heunggongvirae;Uroviricota;Caudoviricetes;;	E
vOTU_8108	sw1_vContig_679	sw1	sw1_vContig_679_prodigal_k141_546556_45	Viruses;Duplodnaviria;Heunggongvirae;Uroviricota;Caudoviricetes;;	E
vOTU_8108	sw1_vContig_679	sw1	sw1_vContig_679_prodigal_k141_546556_46	Viruses;Duplodnaviria;Heunggongvirae;Uroviricota;Caudoviricetes;;	E
vOTU_8108	sw1_vContig_679	sw1	sw1_vContig_679_prodigal_k141_546556_47	Viruses;Duplodnaviria;Heunggongvirae;Uroviricota;Caudoviricetes;;	D										Phage integrase family [PF00589.26]
vOTU_8108	sw1_vContig_679	sw1	sw1_vContig_679_prodigal_k141_546556_48	Viruses;Duplodnaviria;Heunggongvirae;Uroviricota;Caudoviricetes;;	E
vOTU_8108	sw1_vContig_679	sw1	sw1_vContig_679_prodigal_k141_546556_49	Viruses;Duplodnaviria;Heunggongvirae;Uroviricota;Caudoviricetes;;	D										Helix-turn-helix domain [PF12844.11]; Helix-turn-helix [PF01381.26]
vOTU_8108	sw1_vContig_679	sw1	sw1_vContig_679_prodigal_k141_546556_5	Viruses;Duplodnaviria;Heunggongvirae;Uroviricota;Caudoviricetes;;	E
vOTU_8108	sw1_vContig_679	sw1	sw1_vContig_679_prodigal_k141_546556_50	Viruses;Duplodnaviria;Heunggongvirae;Uroviricota;Caudoviricetes;;	E
vOTU_8108	sw1_vContig_679	sw1	sw1_vContig_679_prodigal_k141_546556_51	Viruses;Duplodnaviria;Heunggongvirae;Uroviricota;Caudoviricetes;;	E
vOTU_8108	sw1_vContig_679	sw1	sw1_vContig_679_prodigal_k141_546556_52	Viruses;Duplodnaviria;Heunggongvirae;Uroviricota;Caudoviricetes;;	E
vOTU_8108	sw1_vContig_679	sw1	sw1_vContig_679_prodigal_k141_546556_53	Viruses;Duplodnaviria;Heunggongvirae;Uroviricota;Caudoviricetes;;	E
vOTU_8108	sw1_vContig_679	sw1	sw1_vContig_679_prodigal_k141_546556_54	Viruses;Duplodnaviria;Heunggongvirae;Uroviricota;Caudoviricetes;;	E
vOTU_8108	sw1_vContig_679	sw1	sw1_vContig_679_prodigal_k141_546556_55	Viruses;Duplodnaviria;Heunggongvirae;Uroviricota;Caudoviricetes;;	E
vOTU_8108	sw1_vContig_679	sw1	sw1_vContig_679_prodigal_k141_546556_56	Viruses;Duplodnaviria;Heunggongvirae;Uroviricota;Caudoviricetes;;	E
vOTU_8108	sw1_vContig_679	sw1	sw1_vContig_679_prodigal_k141_546556_57	Viruses;Duplodnaviria;Heunggongvirae;Uroviricota;Caudoviricetes;;	E
vOTU_8108	sw1_vContig_679	sw1	sw1_vContig_679_prodigal_k141_546556_58	Viruses;Duplodnaviria;Heunggongvirae;Uroviricota;Caudoviricetes;;	E
vOTU_8108	sw1_vContig_679	sw1	sw1_vContig_679_prodigal_k141_546556_59	Viruses;Duplodnaviria;Heunggongvirae;Uroviricota;Caudoviricetes;;	D										ERF superfamily [PF04404.16]
vOTU_8108	sw1_vContig_679	sw1	sw1_vContig_679_prodigal_k141_546556_6	Viruses;Duplodnaviria;Heunggongvirae;Uroviricota;Caudoviricetes;;	E
vOTU_8108	sw1_vContig_679	sw1	sw1_vContig_679_prodigal_k141_546556_60	Viruses;Duplodnaviria;Heunggongvirae;Uroviricota;Caudoviricetes;;	C	K03111	single-strand DNA-binding protein								Single-strand binding protein family [PF00436.29]
vOTU_8108	sw1_vContig_679	sw1	sw1_vContig_679_prodigal_k141_546556_61	Viruses;Duplodnaviria;Heunggongvirae;Uroviricota;Caudoviricetes;;	D										Family of unknown function (DUF6291) [PF19808.3]
vOTU_8108	sw1_vContig_679	sw1	sw1_vContig_679_prodigal_k141_546556_62	Viruses;Duplodnaviria;Heunggongvirae;Uroviricota;Caudoviricetes;;	E
vOTU_8108	sw1_vContig_679	sw1	sw1_vContig_679_prodigal_k141_546556_63	Viruses;Duplodnaviria;Heunggongvirae;Uroviricota;Caudoviricetes;;	E
vOTU_8108	sw1_vContig_679	sw1	sw1_vContig_679_prodigal_k141_546556_64	Viruses;Duplodnaviria;Heunggongvirae;Uroviricota;Caudoviricetes;;	E
vOTU_8108	sw1_vContig_679	sw1	sw1_vContig_679_prodigal_k141_546556_65	Viruses;Duplodnaviria;Heunggongvirae;Uroviricota;Caudoviricetes;;	E
vOTU_8108	sw1_vContig_679	sw1	sw1_vContig_679_prodigal_k141_546556_7	Viruses;Duplodnaviria;Heunggongvirae;Uroviricota;Caudoviricetes;;	D										ParB/Sulfiredoxin domain [PF02195.22]
vOTU_8108	sw1_vContig_679	sw1	sw1_vContig_679_prodigal_k141_546556_8	Viruses;Duplodnaviria;Heunggongvirae;Uroviricota;Caudoviricetes;;	D										DNA methylase [PF01555.22]
vOTU_8108	sw1_vContig_679	sw1	sw1_vContig_679_prodigal_k141_546556_9	Viruses;Duplodnaviria;Heunggongvirae;Uroviricota;Caudoviricetes;;	E
vOTU_8109	sw1_vContig_692	sw1	sw1_vContig_692_prodigal_k141_1197760_1	Viruses;Duplodnaviria;Heunggongvirae;Uroviricota;Caudoviricetes;;	E
vOTU_8109	sw1_vContig_692	sw1	sw1_vContig_692_prodigal_k141_1197760_10	Viruses;Duplodnaviria;Heunggongvirae;Uroviricota;Caudoviricetes;;	E
vOTU_8109	sw1_vContig_692	sw1	sw1_vContig_692_prodigal_k141_1197760_11	Viruses;Duplodnaviria;Heunggongvirae;Uroviricota;Caudoviricetes;;	E
vOTU_8109	sw1_vContig_692	sw1	sw1_vContig_692_prodigal_k141_1197760_12	Viruses;Duplodnaviria;Heunggongvirae;Uroviricota;Caudoviricetes;;	E
vOTU_8109	sw1_vContig_692	sw1	sw1_vContig_692_prodigal_k141_1197760_13	Viruses;Duplodnaviria;Heunggongvirae;Uroviricota;Caudoviricetes;;	E
vOTU_8109	sw1_vContig_692	sw1	sw1_vContig_692_prodigal_k141_1197760_14	Viruses;Duplodnaviria;Heunggongvirae;Uroviricota;Caudoviricetes;;	D										Reverse transcriptase (RNA-dependent DNA polymerase) [PF00078.31]
vOTU_8109	sw1_vContig_692	sw1	sw1_vContig_692_prodigal_k141_1197760_15	Viruses;Duplodnaviria;Heunggongvirae;Uroviricota;Caudoviricetes;;	E
vOTU_8109	sw1_vContig_692	sw1	sw1_vContig_692_prodigal_k141_1197760_16	Viruses;Duplodnaviria;Heunggongvirae;Uroviricota;Caudoviricetes;;	E
vOTU_8109	sw1_vContig_692	sw1	sw1_vContig_692_prodigal_k141_1197760_17	Viruses;Duplodnaviria;Heunggongvirae;Uroviricota;Caudoviricetes;;	E
vOTU_8109	sw1_vContig_692	sw1	sw1_vContig_692_prodigal_k141_1197760_18	Viruses;Duplodnaviria;Heunggongvirae;Uroviricota;Caudoviricetes;;	D										ATP dependent DNA ligase domain [PF01068.25]; DNA ligase OB-like domain [PF14743.10]
vOTU_8109	sw1_vContig_692	sw1	sw1_vContig_692_prodigal_k141_1197760_19	Viruses;Duplodnaviria;Heunggongvirae;Uroviricota;Caudoviricetes;;	E
vOTU_8109	sw1_vContig_692	sw1	sw1_vContig_692_prodigal_k141_1197760_2	Viruses;Duplodnaviria;Heunggongvirae;Uroviricota;Caudoviricetes;;	E
vOTU_8109	sw1_vContig_692	sw1	sw1_vContig_692_prodigal_k141_1197760_20	Viruses;Duplodnaviria;Heunggongvirae;Uroviricota;Caudoviricetes;;	E
vOTU_8109	sw1_vContig_692	sw1	sw1_vContig_692_prodigal_k141_1197760_21	Viruses;Duplodnaviria;Heunggongvirae;Uroviricota;Caudoviricetes;;	E
vOTU_8109	sw1_vContig_692	sw1	sw1_vContig_692_prodigal_k141_1197760_22	Viruses;Duplodnaviria;Heunggongvirae;Uroviricota;Caudoviricetes;;	E
vOTU_8109	sw1_vContig_692	sw1	sw1_vContig_692_prodigal_k141_1197760_23	Viruses;Duplodnaviria;Heunggongvirae;Uroviricota;Caudoviricetes;;	E
vOTU_8109	sw1_vContig_692	sw1	sw1_vContig_692_prodigal_k141_1197760_24	Viruses;Duplodnaviria;Heunggongvirae;Uroviricota;Caudoviricetes;;	E
vOTU_8109	sw1_vContig_692	sw1	sw1_vContig_692_prodigal_k141_1197760_3	Viruses;Duplodnaviria;Heunggongvirae;Uroviricota;Caudoviricetes;;	C	K00560	thymidylate synthase [EC:2.1.1.45]								Thymidylate synthase [PF00303.23]
vOTU_8109	sw1_vContig_692	sw1	sw1_vContig_692_prodigal_k141_1197760_4	Viruses;Duplodnaviria;Heunggongvirae;Uroviricota;Caudoviricetes;;	C	K26041	Straboviridae intron-associated endonuclease 1 [EC:3.1.-.-]
vOTU_8109	sw1_vContig_692	sw1	sw1_vContig_692_prodigal_k141_1197760_5	Viruses;Duplodnaviria;Heunggongvirae;Uroviricota;Caudoviricetes;;	D										ADP-ribosylglycohydrolase [PF03747.18]
vOTU_8109	sw1_vContig_692	sw1	sw1_vContig_692_prodigal_k141_1197760_6	Viruses;Duplodnaviria;Heunggongvirae;Uroviricota;Caudoviricetes;;	E
vOTU_8109	sw1_vContig_692	sw1	sw1_vContig_692_prodigal_k141_1197760_7	Viruses;Duplodnaviria;Heunggongvirae;Uroviricota;Caudoviricetes;;	E
vOTU_8109	sw1_vContig_692	sw1	sw1_vContig_692_prodigal_k141_1197760_8	Viruses;Duplodnaviria;Heunggongvirae;Uroviricota;Caudoviricetes;;	E
vOTU_8109	sw1_vContig_692	sw1	sw1_vContig_692_prodigal_k141_1197760_9	Viruses;Duplodnaviria;Heunggongvirae;Uroviricota;Caudoviricetes;;	E
vOTU_811	egk2_vContig_970	egk2	egk2_vContig_970_prodigal_k141_3090746_1	Viruses;Duplodnaviria;Heunggongvirae;Uroviricota;Caudoviricetes;;	E
vOTU_811	egk2_vContig_970	egk2	egk2_vContig_970_prodigal_k141_3090746_10	Viruses;Duplodnaviria;Heunggongvirae;Uroviricota;Caudoviricetes;;	C	K07455	recombination protein RecT								RecT family [PF03837.18]
vOTU_811	egk2_vContig_970	egk2	egk2_vContig_970_prodigal_k141_3090746_11	Viruses;Duplodnaviria;Heunggongvirae;Uroviricota;Caudoviricetes;;	C	K03111	single-strand DNA-binding protein								Single-strand binding protein family [PF00436.29]
vOTU_811	egk2_vContig_970	egk2	egk2_vContig_970_prodigal_k141_3090746_12	Viruses;Duplodnaviria;Heunggongvirae;Uroviricota;Caudoviricetes;;	E
vOTU_811	egk2_vContig_970	egk2	egk2_vContig_970_prodigal_k141_3090746_13	Viruses;Duplodnaviria;Heunggongvirae;Uroviricota;Caudoviricetes;;	E
vOTU_811	egk2_vContig_970	egk2	egk2_vContig_970_prodigal_k141_3090746_14	Viruses;Duplodnaviria;Heunggongvirae;Uroviricota;Caudoviricetes;;	E
vOTU_811	egk2_vContig_970	egk2	egk2_vContig_970_prodigal_k141_3090746_15	Viruses;Duplodnaviria;Heunggongvirae;Uroviricota;Caudoviricetes;;	E
vOTU_811	egk2_vContig_970	egk2	egk2_vContig_970_prodigal_k141_3090746_16	Viruses;Duplodnaviria;Heunggongvirae;Uroviricota;Caudoviricetes;;	E
vOTU_811	egk2_vContig_970	egk2	egk2_vContig_970_prodigal_k141_3090746_17	Viruses;Duplodnaviria;Heunggongvirae;Uroviricota;Caudoviricetes;;	D										Protein of unknown function (DUF1064) [PF06356.15]
vOTU_811	egk2_vContig_970	egk2	egk2_vContig_970_prodigal_k141_3090746_18	Viruses;Duplodnaviria;Heunggongvirae;Uroviricota;Caudoviricetes;;	D										Helix-turn-helix domain [PF13730.10]
vOTU_811	egk2_vContig_970	egk2	egk2_vContig_970_prodigal_k141_3090746_19	Viruses;Duplodnaviria;Heunggongvirae;Uroviricota;Caudoviricetes;;	D										Loader and inhibitor of phage G40P [PF11417.12]
vOTU_811	egk2_vContig_970	egk2	egk2_vContig_970_prodigal_k141_3090746_2	Viruses;Duplodnaviria;Heunggongvirae;Uroviricota;Caudoviricetes;;	D										Phosphoadenosine phosphosulfate reductase family [PF01507.23]
vOTU_811	egk2_vContig_970	egk2	egk2_vContig_970_prodigal_k141_3090746_20	Viruses;Duplodnaviria;Heunggongvirae;Uroviricota;Caudoviricetes;;	E
vOTU_811	egk2_vContig_970	egk2	egk2_vContig_970_prodigal_k141_3090746_21	Viruses;Duplodnaviria;Heunggongvirae;Uroviricota;Caudoviricetes;;	E
vOTU_811	egk2_vContig_970	egk2	egk2_vContig_970_prodigal_k141_3090746_22	Viruses;Duplodnaviria;Heunggongvirae;Uroviricota;Caudoviricetes;;	C	K06909	phage terminase large subunit								Terminase large subunit, T4likevirus-type, N-terminal [PF03237.19]; Phage terminase large subunit [PF04466.17]; Terminase RNAseH like domain [PF17288.6]
vOTU_811	egk2_vContig_970	egk2	egk2_vContig_970_prodigal_k141_3090746_23	Viruses;Duplodnaviria;Heunggongvirae;Uroviricota;Caudoviricetes;;	E
vOTU_811	egk2_vContig_970	egk2	egk2_vContig_970_prodigal_k141_3090746_24	Viruses;Duplodnaviria;Heunggongvirae;Uroviricota;Caudoviricetes;;	D										Phage Mu protein F like protein [PF04233.18]
vOTU_811	egk2_vContig_970	egk2	egk2_vContig_970_prodigal_k141_3090746_25	Viruses;Duplodnaviria;Heunggongvirae;Uroviricota;Caudoviricetes;;	D										Bacteriophage HK97-gp10, putative tail-component [PF04883.16]
vOTU_811	egk2_vContig_970	egk2	egk2_vContig_970_prodigal_k141_3090746_26	Viruses;Duplodnaviria;Heunggongvirae;Uroviricota;Caudoviricetes;;	D										Phage minor structural protein GP20 [PF06810.15]
vOTU_811	egk2_vContig_970	egk2	egk2_vContig_970_prodigal_k141_3090746_27	Viruses;Duplodnaviria;Heunggongvirae;Uroviricota;Caudoviricetes;;	E
vOTU_811	egk2_vContig_970	egk2	egk2_vContig_970_prodigal_k141_3090746_28	Viruses;Duplodnaviria;Heunggongvirae;Uroviricota;Caudoviricetes;;	E
vOTU_811	egk2_vContig_970	egk2	egk2_vContig_970_prodigal_k141_3090746_29	Viruses;Duplodnaviria;Heunggongvirae;Uroviricota;Caudoviricetes;;	E
vOTU_811	egk2_vContig_970	egk2	egk2_vContig_970_prodigal_k141_3090746_3	Viruses;Duplodnaviria;Heunggongvirae;Uroviricota;Caudoviricetes;;	E
vOTU_811	egk2_vContig_970	egk2	egk2_vContig_970_prodigal_k141_3090746_30	Viruses;Duplodnaviria;Heunggongvirae;Uroviricota;Caudoviricetes;;	E
vOTU_811	egk2_vContig_970	egk2	egk2_vContig_970_prodigal_k141_3090746_31	Viruses;Duplodnaviria;Heunggongvirae;Uroviricota;Caudoviricetes;;	E
vOTU_811	egk2_vContig_970	egk2	egk2_vContig_970_prodigal_k141_3090746_32	Viruses;Duplodnaviria;Heunggongvirae;Uroviricota;Caudoviricetes;;	E
vOTU_811	egk2_vContig_970	egk2	egk2_vContig_970_prodigal_k141_3090746_33	Viruses;Duplodnaviria;Heunggongvirae;Uroviricota;Caudoviricetes;;	E
vOTU_811	egk2_vContig_970	egk2	egk2_vContig_970_prodigal_k141_3090746_34	Viruses;Duplodnaviria;Heunggongvirae;Uroviricota;Caudoviricetes;;	E
vOTU_811	egk2_vContig_970	egk2	egk2_vContig_970_prodigal_k141_3090746_35	Viruses;Duplodnaviria;Heunggongvirae;Uroviricota;Caudoviricetes;;	E
vOTU_811	egk2_vContig_970	egk2	egk2_vContig_970_prodigal_k141_3090746_36	Viruses;Duplodnaviria;Heunggongvirae;Uroviricota;Caudoviricetes;;	D										HNH endonuclease [PF13392.10]; NUMOD4 motif [PF07463.15]
vOTU_811	egk2_vContig_970	egk2	egk2_vContig_970_prodigal_k141_3090746_37	Viruses;Duplodnaviria;Heunggongvirae;Uroviricota;Caudoviricetes;;	E
vOTU_811	egk2_vContig_970	egk2	egk2_vContig_970_prodigal_k141_3090746_38	Viruses;Duplodnaviria;Heunggongvirae;Uroviricota;Caudoviricetes;;	E
vOTU_811	egk2_vContig_970	egk2	egk2_vContig_970_prodigal_k141_3090746_39	Viruses;Duplodnaviria;Heunggongvirae;Uroviricota;Caudoviricetes;;	D										Siphovirus ReqiPepy6 Gp37-like protein [PF14594.10]
vOTU_811	egk2_vContig_970	egk2	egk2_vContig_970_prodigal_k141_3090746_4	Viruses;Duplodnaviria;Heunggongvirae;Uroviricota;Caudoviricetes;;	E
vOTU_811	egk2_vContig_970	egk2	egk2_vContig_970_prodigal_k141_3090746_40	Viruses;Duplodnaviria;Heunggongvirae;Uroviricota;Caudoviricetes;;	E
vOTU_811	egk2_vContig_970	egk2	egk2_vContig_970_prodigal_k141_3090746_41	Viruses;Duplodnaviria;Heunggongvirae;Uroviricota;Caudoviricetes;;	E
vOTU_811	egk2_vContig_970	egk2	egk2_vContig_970_prodigal_k141_3090746_42	Viruses;Duplodnaviria;Heunggongvirae;Uroviricota;Caudoviricetes;;	E
vOTU_811	egk2_vContig_970	egk2	egk2_vContig_970_prodigal_k141_3090746_43	Viruses;Duplodnaviria;Heunggongvirae;Uroviricota;Caudoviricetes;;	E
vOTU_811	egk2_vContig_970	egk2	egk2_vContig_970_prodigal_k141_3090746_44	Viruses;Duplodnaviria;Heunggongvirae;Uroviricota;Caudoviricetes;;	E
vOTU_811	egk2_vContig_970	egk2	egk2_vContig_970_prodigal_k141_3090746_45	Viruses;Duplodnaviria;Heunggongvirae;Uroviricota;Caudoviricetes;;	E
vOTU_811	egk2_vContig_970	egk2	egk2_vContig_970_prodigal_k141_3090746_46	Viruses;Duplodnaviria;Heunggongvirae;Uroviricota;Caudoviricetes;;	E
vOTU_811	egk2_vContig_970	egk2	egk2_vContig_970_prodigal_k141_3090746_47	Viruses;Duplodnaviria;Heunggongvirae;Uroviricota;Caudoviricetes;;	E
vOTU_811	egk2_vContig_970	egk2	egk2_vContig_970_prodigal_k141_3090746_48	Viruses;Duplodnaviria;Heunggongvirae;Uroviricota;Caudoviricetes;;	E
vOTU_811	egk2_vContig_970	egk2	egk2_vContig_970_prodigal_k141_3090746_49	Viruses;Duplodnaviria;Heunggongvirae;Uroviricota;Caudoviricetes;;	E
vOTU_811	egk2_vContig_970	egk2	egk2_vContig_970_prodigal_k141_3090746_5	Viruses;Duplodnaviria;Heunggongvirae;Uroviricota;Caudoviricetes;;	E
vOTU_811	egk2_vContig_970	egk2	egk2_vContig_970_prodigal_k141_3090746_50	Viruses;Duplodnaviria;Heunggongvirae;Uroviricota;Caudoviricetes;;	E
vOTU_811	egk2_vContig_970	egk2	egk2_vContig_970_prodigal_k141_3090746_51	Viruses;Duplodnaviria;Heunggongvirae;Uroviricota;Caudoviricetes;;	E
vOTU_811	egk2_vContig_970	egk2	egk2_vContig_970_prodigal_k141_3090746_52	Viruses;Duplodnaviria;Heunggongvirae;Uroviricota;Caudoviricetes;;	E
vOTU_811	egk2_vContig_970	egk2	egk2_vContig_970_prodigal_k141_3090746_53	Viruses;Duplodnaviria;Heunggongvirae;Uroviricota;Caudoviricetes;;	C	K03497	ParB family transcriptional regulator, chromosome partitioning protein								Domain of unknown function (DUF4417) [PF14386.10]; ParB/Sulfiredoxin domain [PF02195.22]
vOTU_811	egk2_vContig_970	egk2	egk2_vContig_970_prodigal_k141_3090746_54	Viruses;Duplodnaviria;Heunggongvirae;Uroviricota;Caudoviricetes;;	E
vOTU_811	egk2_vContig_970	egk2	egk2_vContig_970_prodigal_k141_3090746_55	Viruses;Duplodnaviria;Heunggongvirae;Uroviricota;Caudoviricetes;;	E
vOTU_811	egk2_vContig_970	egk2	egk2_vContig_970_prodigal_k141_3090746_56	Viruses;Duplodnaviria;Heunggongvirae;Uroviricota;Caudoviricetes;;	E
vOTU_811	egk2_vContig_970	egk2	egk2_vContig_970_prodigal_k141_3090746_57	Viruses;Duplodnaviria;Heunggongvirae;Uroviricota;Caudoviricetes;;	E
vOTU_811	egk2_vContig_970	egk2	egk2_vContig_970_prodigal_k141_3090746_58	Viruses;Duplodnaviria;Heunggongvirae;Uroviricota;Caudoviricetes;;	E
vOTU_811	egk2_vContig_970	egk2	egk2_vContig_970_prodigal_k141_3090746_59	Viruses;Duplodnaviria;Heunggongvirae;Uroviricota;Caudoviricetes;;	E
vOTU_811	egk2_vContig_970	egk2	egk2_vContig_970_prodigal_k141_3090746_6	Viruses;Duplodnaviria;Heunggongvirae;Uroviricota;Caudoviricetes;;	E
vOTU_811	egk2_vContig_970	egk2	egk2_vContig_970_prodigal_k141_3090746_7	Viruses;Duplodnaviria;Heunggongvirae;Uroviricota;Caudoviricetes;;	E
vOTU_811	egk2_vContig_970	egk2	egk2_vContig_970_prodigal_k141_3090746_8	Viruses;Duplodnaviria;Heunggongvirae;Uroviricota;Caudoviricetes;;	D										YqaJ-like viral recombinase domain [PF09588.14]
vOTU_811	egk2_vContig_970	egk2	egk2_vContig_970_prodigal_k141_3090746_9	Viruses;Duplodnaviria;Heunggongvirae;Uroviricota;Caudoviricetes;;	D										Protein of unknown function (DUF1351) [PF07083.15]
vOTU_811	rk1_vContig_1932	rk1	rk1_vContig_1932_prodigal_k141_1606335_1	Viruses;Duplodnaviria;Heunggongvirae;Uroviricota;Caudoviricetes;;	E
vOTU_811	rk1_vContig_1932	rk1	rk1_vContig_1932_prodigal_k141_1606335_10	Viruses;Duplodnaviria;Heunggongvirae;Uroviricota;Caudoviricetes;;	E
vOTU_811	rk1_vContig_1932	rk1	rk1_vContig_1932_prodigal_k141_1606335_11	Viruses;Duplodnaviria;Heunggongvirae;Uroviricota;Caudoviricetes;;	E
vOTU_811	rk1_vContig_1932	rk1	rk1_vContig_1932_prodigal_k141_1606335_12	Viruses;Duplodnaviria;Heunggongvirae;Uroviricota;Caudoviricetes;;	E
vOTU_811	rk1_vContig_1932	rk1	rk1_vContig_1932_prodigal_k141_1606335_13	Viruses;Duplodnaviria;Heunggongvirae;Uroviricota;Caudoviricetes;;	E
vOTU_811	rk1_vContig_1932	rk1	rk1_vContig_1932_prodigal_k141_1606335_14	Viruses;Duplodnaviria;Heunggongvirae;Uroviricota;Caudoviricetes;;	E
vOTU_811	rk1_vContig_1932	rk1	rk1_vContig_1932_prodigal_k141_1606335_15	Viruses;Duplodnaviria;Heunggongvirae;Uroviricota;Caudoviricetes;;	E
vOTU_811	rk1_vContig_1932	rk1	rk1_vContig_1932_prodigal_k141_1606335_16	Viruses;Duplodnaviria;Heunggongvirae;Uroviricota;Caudoviricetes;;	E
vOTU_811	rk1_vContig_1932	rk1	rk1_vContig_1932_prodigal_k141_1606335_17	Viruses;Duplodnaviria;Heunggongvirae;Uroviricota;Caudoviricetes;;	D										Helix-turn-helix domain [PF14090.10]
vOTU_811	rk1_vContig_1932	rk1	rk1_vContig_1932_prodigal_k141_1606335_18	Viruses;Duplodnaviria;Heunggongvirae;Uroviricota;Caudoviricetes;;	D										Protein of unknown function (DUF1064) [PF06356.15]
vOTU_811	rk1_vContig_1932	rk1	rk1_vContig_1932_prodigal_k141_1606335_19	Viruses;Duplodnaviria;Heunggongvirae;Uroviricota;Caudoviricetes;;	D										Helix-turn-helix domain [PF13730.10]
vOTU_811	rk1_vContig_1932	rk1	rk1_vContig_1932_prodigal_k141_1606335_2	Viruses;Duplodnaviria;Heunggongvirae;Uroviricota;Caudoviricetes;;	E
vOTU_811	rk1_vContig_1932	rk1	rk1_vContig_1932_prodigal_k141_1606335_20	Viruses;Duplodnaviria;Heunggongvirae;Uroviricota;Caudoviricetes;;	E
vOTU_811	rk1_vContig_1932	rk1	rk1_vContig_1932_prodigal_k141_1606335_21	Viruses;Duplodnaviria;Heunggongvirae;Uroviricota;Caudoviricetes;;	D										Loader and inhibitor of phage G40P [PF11417.12]
vOTU_811	rk1_vContig_1932	rk1	rk1_vContig_1932_prodigal_k141_1606335_22	Viruses;Duplodnaviria;Heunggongvirae;Uroviricota;Caudoviricetes;;	E
vOTU_811	rk1_vContig_1932	rk1	rk1_vContig_1932_prodigal_k141_1606335_23	Viruses;Duplodnaviria;Heunggongvirae;Uroviricota;Caudoviricetes;;	E
vOTU_811	rk1_vContig_1932	rk1	rk1_vContig_1932_prodigal_k141_1606335_24	Viruses;Duplodnaviria;Heunggongvirae;Uroviricota;Caudoviricetes;;	E
vOTU_811	rk1_vContig_1932	rk1	rk1_vContig_1932_prodigal_k141_1606335_25	Viruses;Duplodnaviria;Heunggongvirae;Uroviricota;Caudoviricetes;;	C	K06909	phage terminase large subunit								Terminase large subunit, T4likevirus-type, N-terminal [PF03237.19]; Phage terminase large subunit [PF04466.17]; Terminase RNAseH like domain [PF17288.6]
vOTU_811	rk1_vContig_1932	rk1	rk1_vContig_1932_prodigal_k141_1606335_26	Viruses;Duplodnaviria;Heunggongvirae;Uroviricota;Caudoviricetes;;	E
vOTU_811	rk1_vContig_1932	rk1	rk1_vContig_1932_prodigal_k141_1606335_27	Viruses;Duplodnaviria;Heunggongvirae;Uroviricota;Caudoviricetes;;	D										Phage Mu protein F like protein [PF04233.18]
vOTU_811	rk1_vContig_1932	rk1	rk1_vContig_1932_prodigal_k141_1606335_28	Viruses;Duplodnaviria;Heunggongvirae;Uroviricota;Caudoviricetes;;	E
vOTU_811	rk1_vContig_1932	rk1	rk1_vContig_1932_prodigal_k141_1606335_29	Viruses;Duplodnaviria;Heunggongvirae;Uroviricota;Caudoviricetes;;	D										Bacteriophage HK97-gp10, putative tail-component [PF04883.16]
vOTU_811	rk1_vContig_1932	rk1	rk1_vContig_1932_prodigal_k141_1606335_3	Viruses;Duplodnaviria;Heunggongvirae;Uroviricota;Caudoviricetes;;	E
vOTU_811	rk1_vContig_1932	rk1	rk1_vContig_1932_prodigal_k141_1606335_30	Viruses;Duplodnaviria;Heunggongvirae;Uroviricota;Caudoviricetes;;	D										Phage minor structural protein GP20 [PF06810.15]
vOTU_811	rk1_vContig_1932	rk1	rk1_vContig_1932_prodigal_k141_1606335_31	Viruses;Duplodnaviria;Heunggongvirae;Uroviricota;Caudoviricetes;;	E
vOTU_811	rk1_vContig_1932	rk1	rk1_vContig_1932_prodigal_k141_1606335_32	Viruses;Duplodnaviria;Heunggongvirae;Uroviricota;Caudoviricetes;;	E
vOTU_811	rk1_vContig_1932	rk1	rk1_vContig_1932_prodigal_k141_1606335_33	Viruses;Duplodnaviria;Heunggongvirae;Uroviricota;Caudoviricetes;;	E
vOTU_811	rk1_vContig_1932	rk1	rk1_vContig_1932_prodigal_k141_1606335_34	Viruses;Duplodnaviria;Heunggongvirae;Uroviricota;Caudoviricetes;;	E
vOTU_811	rk1_vContig_1932	rk1	rk1_vContig_1932_prodigal_k141_1606335_35	Viruses;Duplodnaviria;Heunggongvirae;Uroviricota;Caudoviricetes;;	E
vOTU_811	rk1_vContig_1932	rk1	rk1_vContig_1932_prodigal_k141_1606335_36	Viruses;Duplodnaviria;Heunggongvirae;Uroviricota;Caudoviricetes;;	E
vOTU_811	rk1_vContig_1932	rk1	rk1_vContig_1932_prodigal_k141_1606335_37	Viruses;Duplodnaviria;Heunggongvirae;Uroviricota;Caudoviricetes;;	E
vOTU_811	rk1_vContig_1932	rk1	rk1_vContig_1932_prodigal_k141_1606335_38	Viruses;Duplodnaviria;Heunggongvirae;Uroviricota;Caudoviricetes;;	E
vOTU_811	rk1_vContig_1932	rk1	rk1_vContig_1932_prodigal_k141_1606335_39	Viruses;Duplodnaviria;Heunggongvirae;Uroviricota;Caudoviricetes;;	E
vOTU_811	rk1_vContig_1932	rk1	rk1_vContig_1932_prodigal_k141_1606335_4	Viruses;Duplodnaviria;Heunggongvirae;Uroviricota;Caudoviricetes;;	E
vOTU_811	rk1_vContig_1932	rk1	rk1_vContig_1932_prodigal_k141_1606335_40	Viruses;Duplodnaviria;Heunggongvirae;Uroviricota;Caudoviricetes;;	D										HNH endonuclease [PF13392.10]; NUMOD4 motif [PF07463.15]
vOTU_811	rk1_vContig_1932	rk1	rk1_vContig_1932_prodigal_k141_1606335_41	Viruses;Duplodnaviria;Heunggongvirae;Uroviricota;Caudoviricetes;;	E
vOTU_811	rk1_vContig_1932	rk1	rk1_vContig_1932_prodigal_k141_1606335_42	Viruses;Duplodnaviria;Heunggongvirae;Uroviricota;Caudoviricetes;;	E
vOTU_811	rk1_vContig_1932	rk1	rk1_vContig_1932_prodigal_k141_1606335_43	Viruses;Duplodnaviria;Heunggongvirae;Uroviricota;Caudoviricetes;;	D										Siphovirus ReqiPepy6 Gp37-like protein [PF14594.10]
vOTU_811	rk1_vContig_1932	rk1	rk1_vContig_1932_prodigal_k141_1606335_44	Viruses;Duplodnaviria;Heunggongvirae;Uroviricota;Caudoviricetes;;	E
vOTU_811	rk1_vContig_1932	rk1	rk1_vContig_1932_prodigal_k141_1606335_5	Viruses;Duplodnaviria;Heunggongvirae;Uroviricota;Caudoviricetes;;	E
vOTU_811	rk1_vContig_1932	rk1	rk1_vContig_1932_prodigal_k141_1606335_6	Viruses;Duplodnaviria;Heunggongvirae;Uroviricota;Caudoviricetes;;	D										YqaJ-like viral recombinase domain [PF09588.14]
vOTU_811	rk1_vContig_1932	rk1	rk1_vContig_1932_prodigal_k141_1606335_7	Viruses;Duplodnaviria;Heunggongvirae;Uroviricota;Caudoviricetes;;	D										Protein of unknown function (DUF1351) [PF07083.15]
vOTU_811	rk1_vContig_1932	rk1	rk1_vContig_1932_prodigal_k141_1606335_8	Viruses;Duplodnaviria;Heunggongvirae;Uroviricota;Caudoviricetes;;	C	K07455	recombination protein RecT								RecT family [PF03837.18]
vOTU_811	rk1_vContig_1932	rk1	rk1_vContig_1932_prodigal_k141_1606335_9	Viruses;Duplodnaviria;Heunggongvirae;Uroviricota;Caudoviricetes;;	C	K03111	single-strand DNA-binding protein								Single-strand binding protein family [PF00436.29]
vOTU_8110	sw1_vContig_707	sw1	sw1_vContig_707_prodigal_k141_168952_1	Viruses;Duplodnaviria;Heunggongvirae;Uroviricota;Caudoviricetes;;	E
vOTU_8110	sw1_vContig_707	sw1	sw1_vContig_707_prodigal_k141_168952_10	Viruses;Duplodnaviria;Heunggongvirae;Uroviricota;Caudoviricetes;;	D										SHOCT domain [PF20612.2]
vOTU_8110	sw1_vContig_707	sw1	sw1_vContig_707_prodigal_k141_168952_11	Viruses;Duplodnaviria;Heunggongvirae;Uroviricota;Caudoviricetes;;	E
vOTU_8110	sw1_vContig_707	sw1	sw1_vContig_707_prodigal_k141_168952_12	Viruses;Duplodnaviria;Heunggongvirae;Uroviricota;Caudoviricetes;;	D										CW_7 repeat [PF08230.15]; N-acetylmuramoyl-L-alanine amidase [PF01510.29]
vOTU_8110	sw1_vContig_707	sw1	sw1_vContig_707_prodigal_k141_168952_13	Viruses;Duplodnaviria;Heunggongvirae;Uroviricota;Caudoviricetes;;	D										Bacteriophage holin family [PF05105.16]
vOTU_8110	sw1_vContig_707	sw1	sw1_vContig_707_prodigal_k141_168952_14	Viruses;Duplodnaviria;Heunggongvirae;Uroviricota;Caudoviricetes;;	E
vOTU_8110	sw1_vContig_707	sw1	sw1_vContig_707_prodigal_k141_168952_15	Viruses;Duplodnaviria;Heunggongvirae;Uroviricota;Caudoviricetes;;	E
vOTU_8110	sw1_vContig_707	sw1	sw1_vContig_707_prodigal_k141_168952_16	Viruses;Duplodnaviria;Heunggongvirae;Uroviricota;Caudoviricetes;;	E
vOTU_8110	sw1_vContig_707	sw1	sw1_vContig_707_prodigal_k141_168952_17	Viruses;Duplodnaviria;Heunggongvirae;Uroviricota;Caudoviricetes;;	E
vOTU_8110	sw1_vContig_707	sw1	sw1_vContig_707_prodigal_k141_168952_18	Viruses;Duplodnaviria;Heunggongvirae;Uroviricota;Caudoviricetes;;	D										Phage-related minor tail protein [PF10145.13]
vOTU_8110	sw1_vContig_707	sw1	sw1_vContig_707_prodigal_k141_168952_19	Viruses;Duplodnaviria;Heunggongvirae;Uroviricota;Caudoviricetes;;	C	K07495	putative transposase								Transposase DDE domain [PF01609.25]
vOTU_8110	sw1_vContig_707	sw1	sw1_vContig_707_prodigal_k141_168952_2	Viruses;Duplodnaviria;Heunggongvirae;Uroviricota;Caudoviricetes;;	D										Tetratricopeptide repeat [PF13429.10]
vOTU_8110	sw1_vContig_707	sw1	sw1_vContig_707_prodigal_k141_168952_20	Viruses;Duplodnaviria;Heunggongvirae;Uroviricota;Caudoviricetes;;	C	K19092	toxin ParE1/3/4								ParE toxin of type II toxin-antitoxin system, parDE [PF05016.19]
vOTU_8110	sw1_vContig_707	sw1	sw1_vContig_707_prodigal_k141_168952_21	Viruses;Duplodnaviria;Heunggongvirae;Uroviricota;Caudoviricetes;;	C	K07473	DNA-damage-inducible protein J								RelB antitoxin [PF04221.16]
vOTU_8110	sw1_vContig_707	sw1	sw1_vContig_707_prodigal_k141_168952_22	Viruses;Duplodnaviria;Heunggongvirae;Uroviricota;Caudoviricetes;;	E
vOTU_8110	sw1_vContig_707	sw1	sw1_vContig_707_prodigal_k141_168952_23	Viruses;Duplodnaviria;Heunggongvirae;Uroviricota;Caudoviricetes;;	E
vOTU_8110	sw1_vContig_707	sw1	sw1_vContig_707_prodigal_k141_168952_24	Viruses;Duplodnaviria;Heunggongvirae;Uroviricota;Caudoviricetes;;	D										Phage tail tube protein [PF06488.15]; Phage tail tube protein [PF04630.16]
vOTU_8110	sw1_vContig_707	sw1	sw1_vContig_707_prodigal_k141_168952_25	Viruses;Duplodnaviria;Heunggongvirae;Uroviricota;Caudoviricetes;;	E
vOTU_8110	sw1_vContig_707	sw1	sw1_vContig_707_prodigal_k141_168952_26	Viruses;Duplodnaviria;Heunggongvirae;Uroviricota;Caudoviricetes;;	D										Bacteriophage HK97-gp10, putative tail-component [PF04883.16]
vOTU_8110	sw1_vContig_707	sw1	sw1_vContig_707_prodigal_k141_168952_27	Viruses;Duplodnaviria;Heunggongvirae;Uroviricota;Caudoviricetes;;	D										Phage head-tail joining protein [PF05521.15]
vOTU_8110	sw1_vContig_707	sw1	sw1_vContig_707_prodigal_k141_168952_28	Viruses;Duplodnaviria;Heunggongvirae;Uroviricota;Caudoviricetes;;	D										Phage gp6-like head-tail connector protein [PF05135.17]
vOTU_8110	sw1_vContig_707	sw1	sw1_vContig_707_prodigal_k141_168952_29	Viruses;Duplodnaviria;Heunggongvirae;Uroviricota;Caudoviricetes;;	D										Phage capsid family [PF05065.17]
vOTU_8110	sw1_vContig_707	sw1	sw1_vContig_707_prodigal_k141_168952_3	Viruses;Duplodnaviria;Heunggongvirae;Uroviricota;Caudoviricetes;;	E
vOTU_8110	sw1_vContig_707	sw1	sw1_vContig_707_prodigal_k141_168952_30	Viruses;Duplodnaviria;Heunggongvirae;Uroviricota;Caudoviricetes;;	C	K01358	ATP-dependent Clp protease, protease subunit [EC:3.4.21.92]	MER0360107	S14	MER0360107 - family S14 non-peptidase homologues () [S14.UNW]#S14#{peptidase unit: 25-189}~source ZP_08150691~	FALSE	278	1.088e-83	0.929	Clp protease [PF00574.27]; Serine dehydrogenase proteinase [PF01972.20]
vOTU_8110	sw1_vContig_707	sw1	sw1_vContig_707_prodigal_k141_168952_31	Viruses;Duplodnaviria;Heunggongvirae;Uroviricota;Caudoviricetes;;	D										Phage portal protein [PF04860.16]
vOTU_8110	sw1_vContig_707	sw1	sw1_vContig_707_prodigal_k141_168952_32	Viruses;Duplodnaviria;Heunggongvirae;Uroviricota;Caudoviricetes;;	D										Terminase large subunit, endonuclease domain [PF20441.2]; Terminase large subunit, ATPase domain [PF03354.19]
vOTU_8110	sw1_vContig_707	sw1	sw1_vContig_707_prodigal_k141_168952_33	Viruses;Duplodnaviria;Heunggongvirae;Uroviricota;Caudoviricetes;;	E
vOTU_8110	sw1_vContig_707	sw1	sw1_vContig_707_prodigal_k141_168952_34	Viruses;Duplodnaviria;Heunggongvirae;Uroviricota;Caudoviricetes;;	E
vOTU_8110	sw1_vContig_707	sw1	sw1_vContig_707_prodigal_k141_168952_35	Viruses;Duplodnaviria;Heunggongvirae;Uroviricota;Caudoviricetes;;	D										Domain of unknown function (DUF4314) [PF14192.10]
vOTU_8110	sw1_vContig_707	sw1	sw1_vContig_707_prodigal_k141_168952_36	Viruses;Duplodnaviria;Heunggongvirae;Uroviricota;Caudoviricetes;;	E
vOTU_8110	sw1_vContig_707	sw1	sw1_vContig_707_prodigal_k141_168952_37	Viruses;Duplodnaviria;Heunggongvirae;Uroviricota;Caudoviricetes;;	D										DNA methylase [PF01555.22]; ParB/Sulfiredoxin domain [PF02195.22]
vOTU_8110	sw1_vContig_707	sw1	sw1_vContig_707_prodigal_k141_168952_38	Viruses;Duplodnaviria;Heunggongvirae;Uroviricota;Caudoviricetes;;	C	K00789	S-adenosylmethionine synthetase [EC:2.5.1.6]								S-adenosylmethionine synthetase, N-terminal domain [PF00438.24]
vOTU_8110	sw1_vContig_707	sw1	sw1_vContig_707_prodigal_k141_168952_39	Viruses;Duplodnaviria;Heunggongvirae;Uroviricota;Caudoviricetes;;	D										Phage terminase, small subunit [PF05119.16]
vOTU_8110	sw1_vContig_707	sw1	sw1_vContig_707_prodigal_k141_168952_4	Viruses;Duplodnaviria;Heunggongvirae;Uroviricota;Caudoviricetes;;	E
vOTU_8110	sw1_vContig_707	sw1	sw1_vContig_707_prodigal_k141_168952_40	Viruses;Duplodnaviria;Heunggongvirae;Uroviricota;Caudoviricetes;;	C	K07451	5-methylcytosine-specific restriction enzyme A [EC:3.1.21.-]								HNH endonuclease [PF01844.27]
vOTU_8110	sw1_vContig_707	sw1	sw1_vContig_707_prodigal_k141_168952_41	Viruses;Duplodnaviria;Heunggongvirae;Uroviricota;Caudoviricetes;;	D										Protein of unknown function (DUF1492) [PF07374.15]
vOTU_8110	sw1_vContig_707	sw1	sw1_vContig_707_prodigal_k141_168952_42	Viruses;Duplodnaviria;Heunggongvirae;Uroviricota;Caudoviricetes;;	D										SNF2-related domain [PF00176.27]; Type III restriction enzyme, res subunit [PF04851.19]
vOTU_8110	sw1_vContig_707	sw1	sw1_vContig_707_prodigal_k141_168952_43	Viruses;Duplodnaviria;Heunggongvirae;Uroviricota;Caudoviricetes;;	D										VRR-NUC domain [PF08774.15]
vOTU_8110	sw1_vContig_707	sw1	sw1_vContig_707_prodigal_k141_168952_44	Viruses;Duplodnaviria;Heunggongvirae;Uroviricota;Caudoviricetes;;	C	K06919	putative DNA primase/helicase								Family of unknown function (DUF5906) [PF19263.3]; D5 N terminal like [PF08706.15]; Poxvirus D5 protein-like [PF03288.20]; Primase C terminal 1 (PriCT-1) [PF08708.15]
vOTU_8110	sw1_vContig_707	sw1	sw1_vContig_707_prodigal_k141_168952_45	Viruses;Duplodnaviria;Heunggongvirae;Uroviricota;Caudoviricetes;;	D										Domain of unknown function (DUF4406) [PF14359.10]
vOTU_8110	sw1_vContig_707	sw1	sw1_vContig_707_prodigal_k141_168952_46	Viruses;Duplodnaviria;Heunggongvirae;Uroviricota;Caudoviricetes;;	E
vOTU_8110	sw1_vContig_707	sw1	sw1_vContig_707_prodigal_k141_168952_47	Viruses;Duplodnaviria;Heunggongvirae;Uroviricota;Caudoviricetes;;	E
vOTU_8110	sw1_vContig_707	sw1	sw1_vContig_707_prodigal_k141_168952_48	Viruses;Duplodnaviria;Heunggongvirae;Uroviricota;Caudoviricetes;;	D										Protein of unknown function (DUF2800) [PF10926.12]
vOTU_8110	sw1_vContig_707	sw1	sw1_vContig_707_prodigal_k141_168952_49	Viruses;Duplodnaviria;Heunggongvirae;Uroviricota;Caudoviricetes;;	D										Enterobacter phage Enc34, ssDNA-binding protein [PF10991.12]
vOTU_8110	sw1_vContig_707	sw1	sw1_vContig_707_prodigal_k141_168952_5	Viruses;Duplodnaviria;Heunggongvirae;Uroviricota;Caudoviricetes;;	E
vOTU_8110	sw1_vContig_707	sw1	sw1_vContig_707_prodigal_k141_168952_50	Viruses;Duplodnaviria;Heunggongvirae;Uroviricota;Caudoviricetes;;	E
vOTU_8110	sw1_vContig_707	sw1	sw1_vContig_707_prodigal_k141_168952_51	Viruses;Duplodnaviria;Heunggongvirae;Uroviricota;Caudoviricetes;;	C	K02334	DNA polymerase bacteriophage-type [EC:2.7.7.7]								DNA polymerase family A [PF00476.24]
vOTU_8110	sw1_vContig_707	sw1	sw1_vContig_707_prodigal_k141_168952_52	Viruses;Duplodnaviria;Heunggongvirae;Uroviricota;Caudoviricetes;;	D										Family of unknown function (DUF6508) [PF20118.3]
vOTU_8110	sw1_vContig_707	sw1	sw1_vContig_707_prodigal_k141_168952_53	Viruses;Duplodnaviria;Heunggongvirae;Uroviricota;Caudoviricetes;;	D										Domain of unknown function (DUF4268) [PF14088.10]
vOTU_8110	sw1_vContig_707	sw1	sw1_vContig_707_prodigal_k141_168952_54	Viruses;Duplodnaviria;Heunggongvirae;Uroviricota;Caudoviricetes;;	C	K01153	type I restriction enzyme, R subunit [EC:3.1.21.3]								SWI2/SNF2 ATPase [PF18766.5]; Type I restriction enzyme R protein N terminus (HSDR_N) [PF04313.18]
vOTU_8110	sw1_vContig_707	sw1	sw1_vContig_707_prodigal_k141_168952_55	Viruses;Duplodnaviria;Heunggongvirae;Uroviricota;Caudoviricetes;;	E
vOTU_8110	sw1_vContig_707	sw1	sw1_vContig_707_prodigal_k141_168952_56	Viruses;Duplodnaviria;Heunggongvirae;Uroviricota;Caudoviricetes;;	E
vOTU_8110	sw1_vContig_707	sw1	sw1_vContig_707_prodigal_k141_168952_57	Viruses;Duplodnaviria;Heunggongvirae;Uroviricota;Caudoviricetes;;	C	K01154	type I restriction enzyme, S subunit [EC:3.1.21.3]								Type I restriction modification DNA specificity domain [PF01420.23]
vOTU_8110	sw1_vContig_707	sw1	sw1_vContig_707_prodigal_k141_168952_58	Viruses;Duplodnaviria;Heunggongvirae;Uroviricota;Caudoviricetes;;	C	K03427	type I restriction enzyme M protein [EC:2.1.1.72]								N-6 DNA Methylase [PF02384.20]; HsdM N-terminal domain [PF12161.12]
vOTU_8110	sw1_vContig_707	sw1	sw1_vContig_707_prodigal_k141_168952_59	Viruses;Duplodnaviria;Heunggongvirae;Uroviricota;Caudoviricetes;;	C	K07727	putative transcriptional regulator								Cro/C1-type HTH DNA-binding domain [PF13443.10]
vOTU_8110	sw1_vContig_707	sw1	sw1_vContig_707_prodigal_k141_168952_6	Viruses;Duplodnaviria;Heunggongvirae;Uroviricota;Caudoviricetes;;	E
vOTU_8110	sw1_vContig_707	sw1	sw1_vContig_707_prodigal_k141_168952_60	Viruses;Duplodnaviria;Heunggongvirae;Uroviricota;Caudoviricetes;;	D										Uncharacterised protein conserved in bacteria (DUF2326) [PF10088.13]
vOTU_8110	sw1_vContig_707	sw1	sw1_vContig_707_prodigal_k141_168952_61	Viruses;Duplodnaviria;Heunggongvirae;Uroviricota;Caudoviricetes;;	D										ABC-three component (ABC-3C) system Middle Component 7 [PF20292.2]
vOTU_8110	sw1_vContig_707	sw1	sw1_vContig_707_prodigal_k141_168952_62	Viruses;Duplodnaviria;Heunggongvirae;Uroviricota;Caudoviricetes;;	D										C-terminal domain 11 of the ABC-three component (ABC-3C) systems [PF20277.2]
vOTU_8110	sw1_vContig_707	sw1	sw1_vContig_707_prodigal_k141_168952_63	Viruses;Duplodnaviria;Heunggongvirae;Uroviricota;Caudoviricetes;;	E
vOTU_8110	sw1_vContig_707	sw1	sw1_vContig_707_prodigal_k141_168952_7	Viruses;Duplodnaviria;Heunggongvirae;Uroviricota;Caudoviricetes;;	C	K06400	site-specific DNA recombinase								Resolvase, N terminal domain [PF00239.25]; Recombinase [PF07508.17]
vOTU_8110	sw1_vContig_707	sw1	sw1_vContig_707_prodigal_k141_168952_8	Viruses;Duplodnaviria;Heunggongvirae;Uroviricota;Caudoviricetes;;	D										Recombinase [PF07508.17]
vOTU_8110	sw1_vContig_707	sw1	sw1_vContig_707_prodigal_k141_168952_9	Viruses;Duplodnaviria;Heunggongvirae;Uroviricota;Caudoviricetes;;	C	K06400	site-specific DNA recombinase								Resolvase, N terminal domain [PF00239.25]; Recombinase [PF07508.17]; Recombinase zinc beta ribbon domain [PF13408.10]
vOTU_8111	sw1_vContig_716	sw1	sw1_vContig_716_prodigal_k141_2572565_1	Viruses;Duplodnaviria;Heunggongvirae;Uroviricota;Caudoviricetes;;	E
vOTU_8111	sw1_vContig_716	sw1	sw1_vContig_716_prodigal_k141_2572565_10	Viruses;Duplodnaviria;Heunggongvirae;Uroviricota;Caudoviricetes;;	E
vOTU_8111	sw1_vContig_716	sw1	sw1_vContig_716_prodigal_k141_2572565_11	Viruses;Duplodnaviria;Heunggongvirae;Uroviricota;Caudoviricetes;;	E
vOTU_8111	sw1_vContig_716	sw1	sw1_vContig_716_prodigal_k141_2572565_12	Viruses;Duplodnaviria;Heunggongvirae;Uroviricota;Caudoviricetes;;	E
vOTU_8111	sw1_vContig_716	sw1	sw1_vContig_716_prodigal_k141_2572565_13	Viruses;Duplodnaviria;Heunggongvirae;Uroviricota;Caudoviricetes;;	E
vOTU_8111	sw1_vContig_716	sw1	sw1_vContig_716_prodigal_k141_2572565_14	Viruses;Duplodnaviria;Heunggongvirae;Uroviricota;Caudoviricetes;;	E
vOTU_8111	sw1_vContig_716	sw1	sw1_vContig_716_prodigal_k141_2572565_15	Viruses;Duplodnaviria;Heunggongvirae;Uroviricota;Caudoviricetes;;	E
vOTU_8111	sw1_vContig_716	sw1	sw1_vContig_716_prodigal_k141_2572565_16	Viruses;Duplodnaviria;Heunggongvirae;Uroviricota;Caudoviricetes;;	E
vOTU_8111	sw1_vContig_716	sw1	sw1_vContig_716_prodigal_k141_2572565_17	Viruses;Duplodnaviria;Heunggongvirae;Uroviricota;Caudoviricetes;;	E
vOTU_8111	sw1_vContig_716	sw1	sw1_vContig_716_prodigal_k141_2572565_18	Viruses;Duplodnaviria;Heunggongvirae;Uroviricota;Caudoviricetes;;	E
vOTU_8111	sw1_vContig_716	sw1	sw1_vContig_716_prodigal_k141_2572565_19	Viruses;Duplodnaviria;Heunggongvirae;Uroviricota;Caudoviricetes;;	E
vOTU_8111	sw1_vContig_716	sw1	sw1_vContig_716_prodigal_k141_2572565_2	Viruses;Duplodnaviria;Heunggongvirae;Uroviricota;Caudoviricetes;;	E
vOTU_8111	sw1_vContig_716	sw1	sw1_vContig_716_prodigal_k141_2572565_20	Viruses;Duplodnaviria;Heunggongvirae;Uroviricota;Caudoviricetes;;	E
vOTU_8111	sw1_vContig_716	sw1	sw1_vContig_716_prodigal_k141_2572565_21	Viruses;Duplodnaviria;Heunggongvirae;Uroviricota;Caudoviricetes;;	E
vOTU_8111	sw1_vContig_716	sw1	sw1_vContig_716_prodigal_k141_2572565_22	Viruses;Duplodnaviria;Heunggongvirae;Uroviricota;Caudoviricetes;;	E
vOTU_8111	sw1_vContig_716	sw1	sw1_vContig_716_prodigal_k141_2572565_23	Viruses;Duplodnaviria;Heunggongvirae;Uroviricota;Caudoviricetes;;	E
vOTU_8111	sw1_vContig_716	sw1	sw1_vContig_716_prodigal_k141_2572565_24	Viruses;Duplodnaviria;Heunggongvirae;Uroviricota;Caudoviricetes;;	E
vOTU_8111	sw1_vContig_716	sw1	sw1_vContig_716_prodigal_k141_2572565_25	Viruses;Duplodnaviria;Heunggongvirae;Uroviricota;Caudoviricetes;;	E
vOTU_8111	sw1_vContig_716	sw1	sw1_vContig_716_prodigal_k141_2572565_26	Viruses;Duplodnaviria;Heunggongvirae;Uroviricota;Caudoviricetes;;	E
vOTU_8111	sw1_vContig_716	sw1	sw1_vContig_716_prodigal_k141_2572565_27	Viruses;Duplodnaviria;Heunggongvirae;Uroviricota;Caudoviricetes;;	E
vOTU_8111	sw1_vContig_716	sw1	sw1_vContig_716_prodigal_k141_2572565_28	Viruses;Duplodnaviria;Heunggongvirae;Uroviricota;Caudoviricetes;;	E
vOTU_8111	sw1_vContig_716	sw1	sw1_vContig_716_prodigal_k141_2572565_29	Viruses;Duplodnaviria;Heunggongvirae;Uroviricota;Caudoviricetes;;	E
vOTU_8111	sw1_vContig_716	sw1	sw1_vContig_716_prodigal_k141_2572565_3	Viruses;Duplodnaviria;Heunggongvirae;Uroviricota;Caudoviricetes;;	E
vOTU_8111	sw1_vContig_716	sw1	sw1_vContig_716_prodigal_k141_2572565_30	Viruses;Duplodnaviria;Heunggongvirae;Uroviricota;Caudoviricetes;;	E
vOTU_8111	sw1_vContig_716	sw1	sw1_vContig_716_prodigal_k141_2572565_31	Viruses;Duplodnaviria;Heunggongvirae;Uroviricota;Caudoviricetes;;	E
vOTU_8111	sw1_vContig_716	sw1	sw1_vContig_716_prodigal_k141_2572565_32	Viruses;Duplodnaviria;Heunggongvirae;Uroviricota;Caudoviricetes;;	E
vOTU_8111	sw1_vContig_716	sw1	sw1_vContig_716_prodigal_k141_2572565_33	Viruses;Duplodnaviria;Heunggongvirae;Uroviricota;Caudoviricetes;;	E
vOTU_8111	sw1_vContig_716	sw1	sw1_vContig_716_prodigal_k141_2572565_34	Viruses;Duplodnaviria;Heunggongvirae;Uroviricota;Caudoviricetes;;	E
vOTU_8111	sw1_vContig_716	sw1	sw1_vContig_716_prodigal_k141_2572565_35	Viruses;Duplodnaviria;Heunggongvirae;Uroviricota;Caudoviricetes;;	E
vOTU_8111	sw1_vContig_716	sw1	sw1_vContig_716_prodigal_k141_2572565_36	Viruses;Duplodnaviria;Heunggongvirae;Uroviricota;Caudoviricetes;;	E
vOTU_8111	sw1_vContig_716	sw1	sw1_vContig_716_prodigal_k141_2572565_37	Viruses;Duplodnaviria;Heunggongvirae;Uroviricota;Caudoviricetes;;	E
vOTU_8111	sw1_vContig_716	sw1	sw1_vContig_716_prodigal_k141_2572565_38	Viruses;Duplodnaviria;Heunggongvirae;Uroviricota;Caudoviricetes;;	E
vOTU_8111	sw1_vContig_716	sw1	sw1_vContig_716_prodigal_k141_2572565_39	Viruses;Duplodnaviria;Heunggongvirae;Uroviricota;Caudoviricetes;;	E
vOTU_8111	sw1_vContig_716	sw1	sw1_vContig_716_prodigal_k141_2572565_4	Viruses;Duplodnaviria;Heunggongvirae;Uroviricota;Caudoviricetes;;	E
vOTU_8111	sw1_vContig_716	sw1	sw1_vContig_716_prodigal_k141_2572565_40	Viruses;Duplodnaviria;Heunggongvirae;Uroviricota;Caudoviricetes;;	D										Major tropism determinant N-terminal domain [PF18454.5]
vOTU_8111	sw1_vContig_716	sw1	sw1_vContig_716_prodigal_k141_2572565_41	Viruses;Duplodnaviria;Heunggongvirae;Uroviricota;Caudoviricetes;;	E
vOTU_8111	sw1_vContig_716	sw1	sw1_vContig_716_prodigal_k141_2572565_42	Viruses;Duplodnaviria;Heunggongvirae;Uroviricota;Caudoviricetes;;	E
vOTU_8111	sw1_vContig_716	sw1	sw1_vContig_716_prodigal_k141_2572565_43	Viruses;Duplodnaviria;Heunggongvirae;Uroviricota;Caudoviricetes;;	E
vOTU_8111	sw1_vContig_716	sw1	sw1_vContig_716_prodigal_k141_2572565_44	Viruses;Duplodnaviria;Heunggongvirae;Uroviricota;Caudoviricetes;;	E
vOTU_8111	sw1_vContig_716	sw1	sw1_vContig_716_prodigal_k141_2572565_45	Viruses;Duplodnaviria;Heunggongvirae;Uroviricota;Caudoviricetes;;	E
vOTU_8111	sw1_vContig_716	sw1	sw1_vContig_716_prodigal_k141_2572565_46	Viruses;Duplodnaviria;Heunggongvirae;Uroviricota;Caudoviricetes;;	E
vOTU_8111	sw1_vContig_716	sw1	sw1_vContig_716_prodigal_k141_2572565_47	Viruses;Duplodnaviria;Heunggongvirae;Uroviricota;Caudoviricetes;;	D										Terminase RNaseH-like domain [PF17289.6]
vOTU_8111	sw1_vContig_716	sw1	sw1_vContig_716_prodigal_k141_2572565_48	Viruses;Duplodnaviria;Heunggongvirae;Uroviricota;Caudoviricetes;;	D										Terminase large subunit, T4likevirus-type, N-terminal [PF03237.19]
vOTU_8111	sw1_vContig_716	sw1	sw1_vContig_716_prodigal_k141_2572565_49	Viruses;Duplodnaviria;Heunggongvirae;Uroviricota;Caudoviricetes;;	E
vOTU_8111	sw1_vContig_716	sw1	sw1_vContig_716_prodigal_k141_2572565_5	Viruses;Duplodnaviria;Heunggongvirae;Uroviricota;Caudoviricetes;;	E
vOTU_8111	sw1_vContig_716	sw1	sw1_vContig_716_prodigal_k141_2572565_50	Viruses;Duplodnaviria;Heunggongvirae;Uroviricota;Caudoviricetes;;	E
vOTU_8111	sw1_vContig_716	sw1	sw1_vContig_716_prodigal_k141_2572565_51	Viruses;Duplodnaviria;Heunggongvirae;Uroviricota;Caudoviricetes;;	E
vOTU_8111	sw1_vContig_716	sw1	sw1_vContig_716_prodigal_k141_2572565_52	Viruses;Duplodnaviria;Heunggongvirae;Uroviricota;Caudoviricetes;;	E
vOTU_8111	sw1_vContig_716	sw1	sw1_vContig_716_prodigal_k141_2572565_53	Viruses;Duplodnaviria;Heunggongvirae;Uroviricota;Caudoviricetes;;	E
vOTU_8111	sw1_vContig_716	sw1	sw1_vContig_716_prodigal_k141_2572565_54	Viruses;Duplodnaviria;Heunggongvirae;Uroviricota;Caudoviricetes;;	E
vOTU_8111	sw1_vContig_716	sw1	sw1_vContig_716_prodigal_k141_2572565_55	Viruses;Duplodnaviria;Heunggongvirae;Uroviricota;Caudoviricetes;;	E
vOTU_8111	sw1_vContig_716	sw1	sw1_vContig_716_prodigal_k141_2572565_56	Viruses;Duplodnaviria;Heunggongvirae;Uroviricota;Caudoviricetes;;	E
vOTU_8111	sw1_vContig_716	sw1	sw1_vContig_716_prodigal_k141_2572565_57	Viruses;Duplodnaviria;Heunggongvirae;Uroviricota;Caudoviricetes;;	E
vOTU_8111	sw1_vContig_716	sw1	sw1_vContig_716_prodigal_k141_2572565_58	Viruses;Duplodnaviria;Heunggongvirae;Uroviricota;Caudoviricetes;;	E
vOTU_8111	sw1_vContig_716	sw1	sw1_vContig_716_prodigal_k141_2572565_59	Viruses;Duplodnaviria;Heunggongvirae;Uroviricota;Caudoviricetes;;	E
vOTU_8111	sw1_vContig_716	sw1	sw1_vContig_716_prodigal_k141_2572565_6	Viruses;Duplodnaviria;Heunggongvirae;Uroviricota;Caudoviricetes;;	E
vOTU_8111	sw1_vContig_716	sw1	sw1_vContig_716_prodigal_k141_2572565_60	Viruses;Duplodnaviria;Heunggongvirae;Uroviricota;Caudoviricetes;;	E
vOTU_8111	sw1_vContig_716	sw1	sw1_vContig_716_prodigal_k141_2572565_61	Viruses;Duplodnaviria;Heunggongvirae;Uroviricota;Caudoviricetes;;	E
vOTU_8111	sw1_vContig_716	sw1	sw1_vContig_716_prodigal_k141_2572565_62	Viruses;Duplodnaviria;Heunggongvirae;Uroviricota;Caudoviricetes;;	D										ThiF family [PF00899.25]
vOTU_8111	sw1_vContig_716	sw1	sw1_vContig_716_prodigal_k141_2572565_63	Viruses;Duplodnaviria;Heunggongvirae;Uroviricota;Caudoviricetes;;	E
vOTU_8111	sw1_vContig_716	sw1	sw1_vContig_716_prodigal_k141_2572565_64	Viruses;Duplodnaviria;Heunggongvirae;Uroviricota;Caudoviricetes;;	E
vOTU_8111	sw1_vContig_716	sw1	sw1_vContig_716_prodigal_k141_2572565_65	Viruses;Duplodnaviria;Heunggongvirae;Uroviricota;Caudoviricetes;;	E
vOTU_8111	sw1_vContig_716	sw1	sw1_vContig_716_prodigal_k141_2572565_66	Viruses;Duplodnaviria;Heunggongvirae;Uroviricota;Caudoviricetes;;	E
vOTU_8111	sw1_vContig_716	sw1	sw1_vContig_716_prodigal_k141_2572565_67	Viruses;Duplodnaviria;Heunggongvirae;Uroviricota;Caudoviricetes;;	D										Bacterial regulatory proteins, luxR family [PF00196.23]
vOTU_8111	sw1_vContig_716	sw1	sw1_vContig_716_prodigal_k141_2572565_68	Viruses;Duplodnaviria;Heunggongvirae;Uroviricota;Caudoviricetes;;	D										PD-(D/E)XK nuclease superfamily [PF12705.11]
vOTU_8111	sw1_vContig_716	sw1	sw1_vContig_716_prodigal_k141_2572565_69	Viruses;Duplodnaviria;Heunggongvirae;Uroviricota;Caudoviricetes;;	E
vOTU_8111	sw1_vContig_716	sw1	sw1_vContig_716_prodigal_k141_2572565_7	Viruses;Duplodnaviria;Heunggongvirae;Uroviricota;Caudoviricetes;;	E
vOTU_8111	sw1_vContig_716	sw1	sw1_vContig_716_prodigal_k141_2572565_70	Viruses;Duplodnaviria;Heunggongvirae;Uroviricota;Caudoviricetes;;	E
vOTU_8111	sw1_vContig_716	sw1	sw1_vContig_716_prodigal_k141_2572565_71	Viruses;Duplodnaviria;Heunggongvirae;Uroviricota;Caudoviricetes;;	E
vOTU_8111	sw1_vContig_716	sw1	sw1_vContig_716_prodigal_k141_2572565_72	Viruses;Duplodnaviria;Heunggongvirae;Uroviricota;Caudoviricetes;;	E
vOTU_8111	sw1_vContig_716	sw1	sw1_vContig_716_prodigal_k141_2572565_73	Viruses;Duplodnaviria;Heunggongvirae;Uroviricota;Caudoviricetes;;	E
vOTU_8111	sw1_vContig_716	sw1	sw1_vContig_716_prodigal_k141_2572565_74	Viruses;Duplodnaviria;Heunggongvirae;Uroviricota;Caudoviricetes;;	D										Anaerobic ribonucleoside-triphosphate reductase [PF13597.10]
vOTU_8111	sw1_vContig_716	sw1	sw1_vContig_716_prodigal_k141_2572565_75	Viruses;Duplodnaviria;Heunggongvirae;Uroviricota;Caudoviricetes;;	D										Anaerobic ribonucleoside-triphosphate reductase [PF13597.10]
vOTU_8111	sw1_vContig_716	sw1	sw1_vContig_716_prodigal_k141_2572565_76	Viruses;Duplodnaviria;Heunggongvirae;Uroviricota;Caudoviricetes;;	C	K21636	ribonucleoside-triphosphate reductase (formate) [EC:1.1.98.6]								Anaerobic ribonucleoside-triphosphate reductase [PF13597.10]
vOTU_8111	sw1_vContig_716	sw1	sw1_vContig_716_prodigal_k141_2572565_77	Viruses;Duplodnaviria;Heunggongvirae;Uroviricota;Caudoviricetes;;	E
vOTU_8111	sw1_vContig_716	sw1	sw1_vContig_716_prodigal_k141_2572565_78	Viruses;Duplodnaviria;Heunggongvirae;Uroviricota;Caudoviricetes;;	D										Protein of unknwon function (DUF3310) [PF11753.12]
vOTU_8111	sw1_vContig_716	sw1	sw1_vContig_716_prodigal_k141_2572565_79	Viruses;Duplodnaviria;Heunggongvirae;Uroviricota;Caudoviricetes;;	E
vOTU_8111	sw1_vContig_716	sw1	sw1_vContig_716_prodigal_k141_2572565_8	Viruses;Duplodnaviria;Heunggongvirae;Uroviricota;Caudoviricetes;;	E
vOTU_8111	sw1_vContig_716	sw1	sw1_vContig_716_prodigal_k141_2572565_80	Viruses;Duplodnaviria;Heunggongvirae;Uroviricota;Caudoviricetes;;	E
vOTU_8111	sw1_vContig_716	sw1	sw1_vContig_716_prodigal_k141_2572565_81	Viruses;Duplodnaviria;Heunggongvirae;Uroviricota;Caudoviricetes;;	E
vOTU_8111	sw1_vContig_716	sw1	sw1_vContig_716_prodigal_k141_2572565_82	Viruses;Duplodnaviria;Heunggongvirae;Uroviricota;Caudoviricetes;;	E
vOTU_8111	sw1_vContig_716	sw1	sw1_vContig_716_prodigal_k141_2572565_83	Viruses;Duplodnaviria;Heunggongvirae;Uroviricota;Caudoviricetes;;	D										AAA domain [PF13479.10]
vOTU_8111	sw1_vContig_716	sw1	sw1_vContig_716_prodigal_k141_2572565_84	Viruses;Duplodnaviria;Heunggongvirae;Uroviricota;Caudoviricetes;;	E
vOTU_8111	sw1_vContig_716	sw1	sw1_vContig_716_prodigal_k141_2572565_85	Viruses;Duplodnaviria;Heunggongvirae;Uroviricota;Caudoviricetes;;	E
vOTU_8111	sw1_vContig_716	sw1	sw1_vContig_716_prodigal_k141_2572565_86	Viruses;Duplodnaviria;Heunggongvirae;Uroviricota;Caudoviricetes;;	E
vOTU_8111	sw1_vContig_716	sw1	sw1_vContig_716_prodigal_k141_2572565_87	Viruses;Duplodnaviria;Heunggongvirae;Uroviricota;Caudoviricetes;;	D										SNF2-related domain [PF00176.27]
vOTU_8111	sw1_vContig_716	sw1	sw1_vContig_716_prodigal_k141_2572565_88	Viruses;Duplodnaviria;Heunggongvirae;Uroviricota;Caudoviricetes;;	E
vOTU_8111	sw1_vContig_716	sw1	sw1_vContig_716_prodigal_k141_2572565_89	Viruses;Duplodnaviria;Heunggongvirae;Uroviricota;Caudoviricetes;;	E
vOTU_8111	sw1_vContig_716	sw1	sw1_vContig_716_prodigal_k141_2572565_9	Viruses;Duplodnaviria;Heunggongvirae;Uroviricota;Caudoviricetes;;	E
vOTU_8111	sw1_vContig_716	sw1	sw1_vContig_716_prodigal_k141_2572565_90	Viruses;Duplodnaviria;Heunggongvirae;Uroviricota;Caudoviricetes;;	C	K06919	putative DNA primase/helicase								Family of unknown function (DUF5906) [PF19263.3]; D5 N terminal like [PF08706.15]; Virulence-associated protein E-like domain [PF05272.15]
vOTU_8111	sw1_vContig_716	sw1	sw1_vContig_716_prodigal_k141_2572565_91	Viruses;Duplodnaviria;Heunggongvirae;Uroviricota;Caudoviricetes;;	E
vOTU_8111	sw1_vContig_716	sw1	sw1_vContig_716_prodigal_k141_2572565_92	Viruses;Duplodnaviria;Heunggongvirae;Uroviricota;Caudoviricetes;;	E
vOTU_8111	sw1_vContig_716	sw1	sw1_vContig_716_prodigal_k141_2572565_93	Viruses;Duplodnaviria;Heunggongvirae;Uroviricota;Caudoviricetes;;	E
vOTU_8111	sw1_vContig_716	sw1	sw1_vContig_716_prodigal_k141_2572565_94	Viruses;Duplodnaviria;Heunggongvirae;Uroviricota;Caudoviricetes;;	E
vOTU_8112	sw1_vContig_723	sw1	sw1_vContig_723_prodigal_k141_519562_1	Viruses;Duplodnaviria;Heunggongvirae;Uroviricota;Caudoviricetes;;	E
vOTU_8112	sw1_vContig_723	sw1	sw1_vContig_723_prodigal_k141_519562_10	Viruses;Duplodnaviria;Heunggongvirae;Uroviricota;Caudoviricetes;;	E
vOTU_8112	sw1_vContig_723	sw1	sw1_vContig_723_prodigal_k141_519562_11	Viruses;Duplodnaviria;Heunggongvirae;Uroviricota;Caudoviricetes;;	E
vOTU_8112	sw1_vContig_723	sw1	sw1_vContig_723_prodigal_k141_519562_12	Viruses;Duplodnaviria;Heunggongvirae;Uroviricota;Caudoviricetes;;	E
vOTU_8112	sw1_vContig_723	sw1	sw1_vContig_723_prodigal_k141_519562_13	Viruses;Duplodnaviria;Heunggongvirae;Uroviricota;Caudoviricetes;;	E
vOTU_8112	sw1_vContig_723	sw1	sw1_vContig_723_prodigal_k141_519562_14	Viruses;Duplodnaviria;Heunggongvirae;Uroviricota;Caudoviricetes;;	E
vOTU_8112	sw1_vContig_723	sw1	sw1_vContig_723_prodigal_k141_519562_15	Viruses;Duplodnaviria;Heunggongvirae;Uroviricota;Caudoviricetes;;	C	K07496	putative transposase								Probable transposase [PF01385.23]; Putative transposase DNA-binding domain [PF07282.15]; Helix-turn-helix domain [PF12323.12]
vOTU_8112	sw1_vContig_723	sw1	sw1_vContig_723_prodigal_k141_519562_16	Viruses;Duplodnaviria;Heunggongvirae;Uroviricota;Caudoviricetes;;	E
vOTU_8112	sw1_vContig_723	sw1	sw1_vContig_723_prodigal_k141_519562_17	Viruses;Duplodnaviria;Heunggongvirae;Uroviricota;Caudoviricetes;;	E
vOTU_8112	sw1_vContig_723	sw1	sw1_vContig_723_prodigal_k141_519562_18	Viruses;Duplodnaviria;Heunggongvirae;Uroviricota;Caudoviricetes;;	E
vOTU_8112	sw1_vContig_723	sw1	sw1_vContig_723_prodigal_k141_519562_19	Viruses;Duplodnaviria;Heunggongvirae;Uroviricota;Caudoviricetes;;	E
vOTU_8112	sw1_vContig_723	sw1	sw1_vContig_723_prodigal_k141_519562_2	Viruses;Duplodnaviria;Heunggongvirae;Uroviricota;Caudoviricetes;;	E
vOTU_8112	sw1_vContig_723	sw1	sw1_vContig_723_prodigal_k141_519562_20	Viruses;Duplodnaviria;Heunggongvirae;Uroviricota;Caudoviricetes;;	E
vOTU_8112	sw1_vContig_723	sw1	sw1_vContig_723_prodigal_k141_519562_21	Viruses;Duplodnaviria;Heunggongvirae;Uroviricota;Caudoviricetes;;	E
vOTU_8112	sw1_vContig_723	sw1	sw1_vContig_723_prodigal_k141_519562_22	Viruses;Duplodnaviria;Heunggongvirae;Uroviricota;Caudoviricetes;;	E
vOTU_8112	sw1_vContig_723	sw1	sw1_vContig_723_prodigal_k141_519562_23	Viruses;Duplodnaviria;Heunggongvirae;Uroviricota;Caudoviricetes;;	E
vOTU_8112	sw1_vContig_723	sw1	sw1_vContig_723_prodigal_k141_519562_24	Viruses;Duplodnaviria;Heunggongvirae;Uroviricota;Caudoviricetes;;	E
vOTU_8112	sw1_vContig_723	sw1	sw1_vContig_723_prodigal_k141_519562_25	Viruses;Duplodnaviria;Heunggongvirae;Uroviricota;Caudoviricetes;;	E
vOTU_8112	sw1_vContig_723	sw1	sw1_vContig_723_prodigal_k141_519562_26	Viruses;Duplodnaviria;Heunggongvirae;Uroviricota;Caudoviricetes;;	E
vOTU_8112	sw1_vContig_723	sw1	sw1_vContig_723_prodigal_k141_519562_27	Viruses;Duplodnaviria;Heunggongvirae;Uroviricota;Caudoviricetes;;	E
vOTU_8112	sw1_vContig_723	sw1	sw1_vContig_723_prodigal_k141_519562_28	Viruses;Duplodnaviria;Heunggongvirae;Uroviricota;Caudoviricetes;;	E
vOTU_8112	sw1_vContig_723	sw1	sw1_vContig_723_prodigal_k141_519562_29	Viruses;Duplodnaviria;Heunggongvirae;Uroviricota;Caudoviricetes;;	E
vOTU_8112	sw1_vContig_723	sw1	sw1_vContig_723_prodigal_k141_519562_3	Viruses;Duplodnaviria;Heunggongvirae;Uroviricota;Caudoviricetes;;	E
vOTU_8112	sw1_vContig_723	sw1	sw1_vContig_723_prodigal_k141_519562_30	Viruses;Duplodnaviria;Heunggongvirae;Uroviricota;Caudoviricetes;;	E
vOTU_8112	sw1_vContig_723	sw1	sw1_vContig_723_prodigal_k141_519562_31	Viruses;Duplodnaviria;Heunggongvirae;Uroviricota;Caudoviricetes;;	D										VWA-like domain (DUF2201) [PF09967.13]
vOTU_8112	sw1_vContig_723	sw1	sw1_vContig_723_prodigal_k141_519562_32	Viruses;Duplodnaviria;Heunggongvirae;Uroviricota;Caudoviricetes;;	E
vOTU_8112	sw1_vContig_723	sw1	sw1_vContig_723_prodigal_k141_519562_33	Viruses;Duplodnaviria;Heunggongvirae;Uroviricota;Caudoviricetes;;	E
vOTU_8112	sw1_vContig_723	sw1	sw1_vContig_723_prodigal_k141_519562_34	Viruses;Duplodnaviria;Heunggongvirae;Uroviricota;Caudoviricetes;;	E
vOTU_8112	sw1_vContig_723	sw1	sw1_vContig_723_prodigal_k141_519562_35	Viruses;Duplodnaviria;Heunggongvirae;Uroviricota;Caudoviricetes;;	E
vOTU_8112	sw1_vContig_723	sw1	sw1_vContig_723_prodigal_k141_519562_36	Viruses;Duplodnaviria;Heunggongvirae;Uroviricota;Caudoviricetes;;	E
vOTU_8112	sw1_vContig_723	sw1	sw1_vContig_723_prodigal_k141_519562_37	Viruses;Duplodnaviria;Heunggongvirae;Uroviricota;Caudoviricetes;;	E
vOTU_8112	sw1_vContig_723	sw1	sw1_vContig_723_prodigal_k141_519562_38	Viruses;Duplodnaviria;Heunggongvirae;Uroviricota;Caudoviricetes;;	E
vOTU_8112	sw1_vContig_723	sw1	sw1_vContig_723_prodigal_k141_519562_39	Viruses;Duplodnaviria;Heunggongvirae;Uroviricota;Caudoviricetes;;	E
vOTU_8112	sw1_vContig_723	sw1	sw1_vContig_723_prodigal_k141_519562_4	Viruses;Duplodnaviria;Heunggongvirae;Uroviricota;Caudoviricetes;;	E
vOTU_8112	sw1_vContig_723	sw1	sw1_vContig_723_prodigal_k141_519562_40	Viruses;Duplodnaviria;Heunggongvirae;Uroviricota;Caudoviricetes;;	E
vOTU_8112	sw1_vContig_723	sw1	sw1_vContig_723_prodigal_k141_519562_41	Viruses;Duplodnaviria;Heunggongvirae;Uroviricota;Caudoviricetes;;	E
vOTU_8112	sw1_vContig_723	sw1	sw1_vContig_723_prodigal_k141_519562_42	Viruses;Duplodnaviria;Heunggongvirae;Uroviricota;Caudoviricetes;;	E
vOTU_8112	sw1_vContig_723	sw1	sw1_vContig_723_prodigal_k141_519562_43	Viruses;Duplodnaviria;Heunggongvirae;Uroviricota;Caudoviricetes;;	D			MER0124000	S77	MER0124000 - prohead peptidase gp21 (bacteriophage T4) () [S77.001]#S77#{peptidase unit: 14-171}~source ABA47101~	FALSE	136	1.656e-34	0.479	Prohead core protein serine protease [PF03420.17]
vOTU_8112	sw1_vContig_723	sw1	sw1_vContig_723_prodigal_k141_519562_44	Viruses;Duplodnaviria;Heunggongvirae;Uroviricota;Caudoviricetes;;	E
vOTU_8112	sw1_vContig_723	sw1	sw1_vContig_723_prodigal_k141_519562_45	Viruses;Duplodnaviria;Heunggongvirae;Uroviricota;Caudoviricetes;;	E
vOTU_8112	sw1_vContig_723	sw1	sw1_vContig_723_prodigal_k141_519562_46	Viruses;Duplodnaviria;Heunggongvirae;Uroviricota;Caudoviricetes;;	C	K03465	thymidylate synthase (FAD) [EC:2.1.1.148]								Thymidylate synthase complementing protein [PF02511.19]
vOTU_8112	sw1_vContig_723	sw1	sw1_vContig_723_prodigal_k141_519562_47	Viruses;Duplodnaviria;Heunggongvirae;Uroviricota;Caudoviricetes;;	E
vOTU_8112	sw1_vContig_723	sw1	sw1_vContig_723_prodigal_k141_519562_48	Viruses;Duplodnaviria;Heunggongvirae;Uroviricota;Caudoviricetes;;	E
vOTU_8112	sw1_vContig_723	sw1	sw1_vContig_723_prodigal_k141_519562_49	Viruses;Duplodnaviria;Heunggongvirae;Uroviricota;Caudoviricetes;;	D										Thioredoxin [PF00085.24]; Thioredoxin [PF14595.10]; Thioredoxin-like [PF13905.10]
vOTU_8112	sw1_vContig_723	sw1	sw1_vContig_723_prodigal_k141_519562_5	Viruses;Duplodnaviria;Heunggongvirae;Uroviricota;Caudoviricetes;;	E
vOTU_8112	sw1_vContig_723	sw1	sw1_vContig_723_prodigal_k141_519562_50	Viruses;Duplodnaviria;Heunggongvirae;Uroviricota;Caudoviricetes;;	D										Ribonucleotide reductase, barrel domain [PF02867.19]; Ribonucleotide reductase alpha domain [PF17975.5]
vOTU_8112	sw1_vContig_723	sw1	sw1_vContig_723_prodigal_k141_519562_51	Viruses;Duplodnaviria;Heunggongvirae;Uroviricota;Caudoviricetes;;	D										MT-A70 [PF05063.18]
vOTU_8112	sw1_vContig_723	sw1	sw1_vContig_723_prodigal_k141_519562_52	Viruses;Duplodnaviria;Heunggongvirae;Uroviricota;Caudoviricetes;;	E
vOTU_8112	sw1_vContig_723	sw1	sw1_vContig_723_prodigal_k141_519562_53	Viruses;Duplodnaviria;Heunggongvirae;Uroviricota;Caudoviricetes;;	D										Major capsid protein Gp23 [PF07068.15]
vOTU_8112	sw1_vContig_723	sw1	sw1_vContig_723_prodigal_k141_519562_54	Viruses;Duplodnaviria;Heunggongvirae;Uroviricota;Caudoviricetes;;	E
vOTU_8112	sw1_vContig_723	sw1	sw1_vContig_723_prodigal_k141_519562_55	Viruses;Duplodnaviria;Heunggongvirae;Uroviricota;Caudoviricetes;;	E
vOTU_8112	sw1_vContig_723	sw1	sw1_vContig_723_prodigal_k141_519562_56	Viruses;Duplodnaviria;Heunggongvirae;Uroviricota;Caudoviricetes;;	E
vOTU_8112	sw1_vContig_723	sw1	sw1_vContig_723_prodigal_k141_519562_57	Viruses;Duplodnaviria;Heunggongvirae;Uroviricota;Caudoviricetes;;	E
vOTU_8112	sw1_vContig_723	sw1	sw1_vContig_723_prodigal_k141_519562_58	Viruses;Duplodnaviria;Heunggongvirae;Uroviricota;Caudoviricetes;;	C	K06879	7-cyano-7-deazaguanine reductase [EC:1.7.1.13]								Nitrile reductase, 7-cyano-7-deazaguanine-reductase N-term [PF14819.10]; QueF-like protein [PF14489.10]
vOTU_8112	sw1_vContig_723	sw1	sw1_vContig_723_prodigal_k141_519562_59	Viruses;Duplodnaviria;Heunggongvirae;Uroviricota;Caudoviricetes;;	D										AAA domain [PF13521.10]
vOTU_8112	sw1_vContig_723	sw1	sw1_vContig_723_prodigal_k141_519562_6	Viruses;Duplodnaviria;Heunggongvirae;Uroviricota;Caudoviricetes;;	E
vOTU_8112	sw1_vContig_723	sw1	sw1_vContig_723_prodigal_k141_519562_60	Viruses;Duplodnaviria;Heunggongvirae;Uroviricota;Caudoviricetes;;	E
vOTU_8112	sw1_vContig_723	sw1	sw1_vContig_723_prodigal_k141_519562_61	Viruses;Duplodnaviria;Heunggongvirae;Uroviricota;Caudoviricetes;;	E
vOTU_8112	sw1_vContig_723	sw1	sw1_vContig_723_prodigal_k141_519562_62	Viruses;Duplodnaviria;Heunggongvirae;Uroviricota;Caudoviricetes;;	E
vOTU_8112	sw1_vContig_723	sw1	sw1_vContig_723_prodigal_k141_519562_63	Viruses;Duplodnaviria;Heunggongvirae;Uroviricota;Caudoviricetes;;	E
vOTU_8112	sw1_vContig_723	sw1	sw1_vContig_723_prodigal_k141_519562_64	Viruses;Duplodnaviria;Heunggongvirae;Uroviricota;Caudoviricetes;;	E
vOTU_8112	sw1_vContig_723	sw1	sw1_vContig_723_prodigal_k141_519562_65	Viruses;Duplodnaviria;Heunggongvirae;Uroviricota;Caudoviricetes;;	E
vOTU_8112	sw1_vContig_723	sw1	sw1_vContig_723_prodigal_k141_519562_66	Viruses;Duplodnaviria;Heunggongvirae;Uroviricota;Caudoviricetes;;	D										Terminase large subunit, T4likevirus-type, N-terminal [PF03237.19]
vOTU_8112	sw1_vContig_723	sw1	sw1_vContig_723_prodigal_k141_519562_67	Viruses;Duplodnaviria;Heunggongvirae;Uroviricota;Caudoviricetes;;	E
vOTU_8112	sw1_vContig_723	sw1	sw1_vContig_723_prodigal_k141_519562_68	Viruses;Duplodnaviria;Heunggongvirae;Uroviricota;Caudoviricetes;;	E
vOTU_8112	sw1_vContig_723	sw1	sw1_vContig_723_prodigal_k141_519562_69	Viruses;Duplodnaviria;Heunggongvirae;Uroviricota;Caudoviricetes;;	E
vOTU_8112	sw1_vContig_723	sw1	sw1_vContig_723_prodigal_k141_519562_7	Viruses;Duplodnaviria;Heunggongvirae;Uroviricota;Caudoviricetes;;	E
vOTU_8112	sw1_vContig_723	sw1	sw1_vContig_723_prodigal_k141_519562_8	Viruses;Duplodnaviria;Heunggongvirae;Uroviricota;Caudoviricetes;;	E
vOTU_8112	sw1_vContig_723	sw1	sw1_vContig_723_prodigal_k141_519562_9	Viruses;Duplodnaviria;Heunggongvirae;Uroviricota;Caudoviricetes;;	E
vOTU_8113	sw1_vContig_730	sw1	sw1_vContig_730_prodigal_k141_321617_1	Viruses;Duplodnaviria;Heunggongvirae;Uroviricota;Caudoviricetes;;	E
vOTU_8113	sw1_vContig_730	sw1	sw1_vContig_730_prodigal_k141_321617_10	Viruses;Duplodnaviria;Heunggongvirae;Uroviricota;Caudoviricetes;;	E
vOTU_8113	sw1_vContig_730	sw1	sw1_vContig_730_prodigal_k141_321617_100	Viruses;Duplodnaviria;Heunggongvirae;Uroviricota;Caudoviricetes;;	D										HNH endonuclease [PF13392.10]
vOTU_8113	sw1_vContig_730	sw1	sw1_vContig_730_prodigal_k141_321617_101	Viruses;Duplodnaviria;Heunggongvirae;Uroviricota;Caudoviricetes;;	E
vOTU_8113	sw1_vContig_730	sw1	sw1_vContig_730_prodigal_k141_321617_102	Viruses;Duplodnaviria;Heunggongvirae;Uroviricota;Caudoviricetes;;	E
vOTU_8113	sw1_vContig_730	sw1	sw1_vContig_730_prodigal_k141_321617_103	Viruses;Duplodnaviria;Heunggongvirae;Uroviricota;Caudoviricetes;;	E
vOTU_8113	sw1_vContig_730	sw1	sw1_vContig_730_prodigal_k141_321617_104	Viruses;Duplodnaviria;Heunggongvirae;Uroviricota;Caudoviricetes;;	E
vOTU_8113	sw1_vContig_730	sw1	sw1_vContig_730_prodigal_k141_321617_105	Viruses;Duplodnaviria;Heunggongvirae;Uroviricota;Caudoviricetes;;	E
vOTU_8113	sw1_vContig_730	sw1	sw1_vContig_730_prodigal_k141_321617_106	Viruses;Duplodnaviria;Heunggongvirae;Uroviricota;Caudoviricetes;;	E
vOTU_8113	sw1_vContig_730	sw1	sw1_vContig_730_prodigal_k141_321617_107	Viruses;Duplodnaviria;Heunggongvirae;Uroviricota;Caudoviricetes;;	E
vOTU_8113	sw1_vContig_730	sw1	sw1_vContig_730_prodigal_k141_321617_108	Viruses;Duplodnaviria;Heunggongvirae;Uroviricota;Caudoviricetes;;	E
vOTU_8113	sw1_vContig_730	sw1	sw1_vContig_730_prodigal_k141_321617_109	Viruses;Duplodnaviria;Heunggongvirae;Uroviricota;Caudoviricetes;;	E
vOTU_8113	sw1_vContig_730	sw1	sw1_vContig_730_prodigal_k141_321617_11	Viruses;Duplodnaviria;Heunggongvirae;Uroviricota;Caudoviricetes;;	E
vOTU_8113	sw1_vContig_730	sw1	sw1_vContig_730_prodigal_k141_321617_110	Viruses;Duplodnaviria;Heunggongvirae;Uroviricota;Caudoviricetes;;	E
vOTU_8113	sw1_vContig_730	sw1	sw1_vContig_730_prodigal_k141_321617_111	Viruses;Duplodnaviria;Heunggongvirae;Uroviricota;Caudoviricetes;;	E
vOTU_8113	sw1_vContig_730	sw1	sw1_vContig_730_prodigal_k141_321617_112	Viruses;Duplodnaviria;Heunggongvirae;Uroviricota;Caudoviricetes;;	E
vOTU_8113	sw1_vContig_730	sw1	sw1_vContig_730_prodigal_k141_321617_113	Viruses;Duplodnaviria;Heunggongvirae;Uroviricota;Caudoviricetes;;	E
vOTU_8113	sw1_vContig_730	sw1	sw1_vContig_730_prodigal_k141_321617_114	Viruses;Duplodnaviria;Heunggongvirae;Uroviricota;Caudoviricetes;;	E
vOTU_8113	sw1_vContig_730	sw1	sw1_vContig_730_prodigal_k141_321617_115	Viruses;Duplodnaviria;Heunggongvirae;Uroviricota;Caudoviricetes;;	E
vOTU_8113	sw1_vContig_730	sw1	sw1_vContig_730_prodigal_k141_321617_116	Viruses;Duplodnaviria;Heunggongvirae;Uroviricota;Caudoviricetes;;	E
vOTU_8113	sw1_vContig_730	sw1	sw1_vContig_730_prodigal_k141_321617_117	Viruses;Duplodnaviria;Heunggongvirae;Uroviricota;Caudoviricetes;;	E
vOTU_8113	sw1_vContig_730	sw1	sw1_vContig_730_prodigal_k141_321617_118	Viruses;Duplodnaviria;Heunggongvirae;Uroviricota;Caudoviricetes;;	E
vOTU_8113	sw1_vContig_730	sw1	sw1_vContig_730_prodigal_k141_321617_119	Viruses;Duplodnaviria;Heunggongvirae;Uroviricota;Caudoviricetes;;	E
vOTU_8113	sw1_vContig_730	sw1	sw1_vContig_730_prodigal_k141_321617_12	Viruses;Duplodnaviria;Heunggongvirae;Uroviricota;Caudoviricetes;;	E
vOTU_8113	sw1_vContig_730	sw1	sw1_vContig_730_prodigal_k141_321617_120	Viruses;Duplodnaviria;Heunggongvirae;Uroviricota;Caudoviricetes;;	E
vOTU_8113	sw1_vContig_730	sw1	sw1_vContig_730_prodigal_k141_321617_121	Viruses;Duplodnaviria;Heunggongvirae;Uroviricota;Caudoviricetes;;	E
vOTU_8113	sw1_vContig_730	sw1	sw1_vContig_730_prodigal_k141_321617_122	Viruses;Duplodnaviria;Heunggongvirae;Uroviricota;Caudoviricetes;;	E
vOTU_8113	sw1_vContig_730	sw1	sw1_vContig_730_prodigal_k141_321617_123	Viruses;Duplodnaviria;Heunggongvirae;Uroviricota;Caudoviricetes;;	E
vOTU_8113	sw1_vContig_730	sw1	sw1_vContig_730_prodigal_k141_321617_124	Viruses;Duplodnaviria;Heunggongvirae;Uroviricota;Caudoviricetes;;	E
vOTU_8113	sw1_vContig_730	sw1	sw1_vContig_730_prodigal_k141_321617_125	Viruses;Duplodnaviria;Heunggongvirae;Uroviricota;Caudoviricetes;;	E
vOTU_8113	sw1_vContig_730	sw1	sw1_vContig_730_prodigal_k141_321617_126	Viruses;Duplodnaviria;Heunggongvirae;Uroviricota;Caudoviricetes;;	E
vOTU_8113	sw1_vContig_730	sw1	sw1_vContig_730_prodigal_k141_321617_127	Viruses;Duplodnaviria;Heunggongvirae;Uroviricota;Caudoviricetes;;	E
vOTU_8113	sw1_vContig_730	sw1	sw1_vContig_730_prodigal_k141_321617_128	Viruses;Duplodnaviria;Heunggongvirae;Uroviricota;Caudoviricetes;;	E
vOTU_8113	sw1_vContig_730	sw1	sw1_vContig_730_prodigal_k141_321617_129	Viruses;Duplodnaviria;Heunggongvirae;Uroviricota;Caudoviricetes;;	E
vOTU_8113	sw1_vContig_730	sw1	sw1_vContig_730_prodigal_k141_321617_13	Viruses;Duplodnaviria;Heunggongvirae;Uroviricota;Caudoviricetes;;	E
vOTU_8113	sw1_vContig_730	sw1	sw1_vContig_730_prodigal_k141_321617_130	Viruses;Duplodnaviria;Heunggongvirae;Uroviricota;Caudoviricetes;;	E
vOTU_8113	sw1_vContig_730	sw1	sw1_vContig_730_prodigal_k141_321617_131	Viruses;Duplodnaviria;Heunggongvirae;Uroviricota;Caudoviricetes;;	E
vOTU_8113	sw1_vContig_730	sw1	sw1_vContig_730_prodigal_k141_321617_132	Viruses;Duplodnaviria;Heunggongvirae;Uroviricota;Caudoviricetes;;	E
vOTU_8113	sw1_vContig_730	sw1	sw1_vContig_730_prodigal_k141_321617_133	Viruses;Duplodnaviria;Heunggongvirae;Uroviricota;Caudoviricetes;;	E
vOTU_8113	sw1_vContig_730	sw1	sw1_vContig_730_prodigal_k141_321617_134	Viruses;Duplodnaviria;Heunggongvirae;Uroviricota;Caudoviricetes;;	E
vOTU_8113	sw1_vContig_730	sw1	sw1_vContig_730_prodigal_k141_321617_135	Viruses;Duplodnaviria;Heunggongvirae;Uroviricota;Caudoviricetes;;	E
vOTU_8113	sw1_vContig_730	sw1	sw1_vContig_730_prodigal_k141_321617_136	Viruses;Duplodnaviria;Heunggongvirae;Uroviricota;Caudoviricetes;;	E
vOTU_8113	sw1_vContig_730	sw1	sw1_vContig_730_prodigal_k141_321617_137	Viruses;Duplodnaviria;Heunggongvirae;Uroviricota;Caudoviricetes;;	E
vOTU_8113	sw1_vContig_730	sw1	sw1_vContig_730_prodigal_k141_321617_138	Viruses;Duplodnaviria;Heunggongvirae;Uroviricota;Caudoviricetes;;	E
vOTU_8113	sw1_vContig_730	sw1	sw1_vContig_730_prodigal_k141_321617_139	Viruses;Duplodnaviria;Heunggongvirae;Uroviricota;Caudoviricetes;;	E
vOTU_8113	sw1_vContig_730	sw1	sw1_vContig_730_prodigal_k141_321617_14	Viruses;Duplodnaviria;Heunggongvirae;Uroviricota;Caudoviricetes;;	E
vOTU_8113	sw1_vContig_730	sw1	sw1_vContig_730_prodigal_k141_321617_140	Viruses;Duplodnaviria;Heunggongvirae;Uroviricota;Caudoviricetes;;	E
vOTU_8113	sw1_vContig_730	sw1	sw1_vContig_730_prodigal_k141_321617_141	Viruses;Duplodnaviria;Heunggongvirae;Uroviricota;Caudoviricetes;;	E
vOTU_8113	sw1_vContig_730	sw1	sw1_vContig_730_prodigal_k141_321617_142	Viruses;Duplodnaviria;Heunggongvirae;Uroviricota;Caudoviricetes;;	E
vOTU_8113	sw1_vContig_730	sw1	sw1_vContig_730_prodigal_k141_321617_143	Viruses;Duplodnaviria;Heunggongvirae;Uroviricota;Caudoviricetes;;	E
vOTU_8113	sw1_vContig_730	sw1	sw1_vContig_730_prodigal_k141_321617_144	Viruses;Duplodnaviria;Heunggongvirae;Uroviricota;Caudoviricetes;;	E
vOTU_8113	sw1_vContig_730	sw1	sw1_vContig_730_prodigal_k141_321617_145	Viruses;Duplodnaviria;Heunggongvirae;Uroviricota;Caudoviricetes;;	E
vOTU_8113	sw1_vContig_730	sw1	sw1_vContig_730_prodigal_k141_321617_146	Viruses;Duplodnaviria;Heunggongvirae;Uroviricota;Caudoviricetes;;	E
vOTU_8113	sw1_vContig_730	sw1	sw1_vContig_730_prodigal_k141_321617_147	Viruses;Duplodnaviria;Heunggongvirae;Uroviricota;Caudoviricetes;;	E
vOTU_8113	sw1_vContig_730	sw1	sw1_vContig_730_prodigal_k141_321617_148	Viruses;Duplodnaviria;Heunggongvirae;Uroviricota;Caudoviricetes;;	E
vOTU_8113	sw1_vContig_730	sw1	sw1_vContig_730_prodigal_k141_321617_149	Viruses;Duplodnaviria;Heunggongvirae;Uroviricota;Caudoviricetes;;	E
vOTU_8113	sw1_vContig_730	sw1	sw1_vContig_730_prodigal_k141_321617_15	Viruses;Duplodnaviria;Heunggongvirae;Uroviricota;Caudoviricetes;;	D										Calcineurin-like phosphoesterase superfamily domain [PF12850.11]; Calcineurin-like phosphoesterase [PF00149.32]
vOTU_8113	sw1_vContig_730	sw1	sw1_vContig_730_prodigal_k141_321617_150	Viruses;Duplodnaviria;Heunggongvirae;Uroviricota;Caudoviricetes;;	E
vOTU_8113	sw1_vContig_730	sw1	sw1_vContig_730_prodigal_k141_321617_151	Viruses;Duplodnaviria;Heunggongvirae;Uroviricota;Caudoviricetes;;	E
vOTU_8113	sw1_vContig_730	sw1	sw1_vContig_730_prodigal_k141_321617_152	Viruses;Duplodnaviria;Heunggongvirae;Uroviricota;Caudoviricetes;;	E
vOTU_8113	sw1_vContig_730	sw1	sw1_vContig_730_prodigal_k141_321617_153	Viruses;Duplodnaviria;Heunggongvirae;Uroviricota;Caudoviricetes;;	E
vOTU_8113	sw1_vContig_730	sw1	sw1_vContig_730_prodigal_k141_321617_154	Viruses;Duplodnaviria;Heunggongvirae;Uroviricota;Caudoviricetes;;	E
vOTU_8113	sw1_vContig_730	sw1	sw1_vContig_730_prodigal_k141_321617_155	Viruses;Duplodnaviria;Heunggongvirae;Uroviricota;Caudoviricetes;;	E
vOTU_8113	sw1_vContig_730	sw1	sw1_vContig_730_prodigal_k141_321617_156	Viruses;Duplodnaviria;Heunggongvirae;Uroviricota;Caudoviricetes;;	E
vOTU_8113	sw1_vContig_730	sw1	sw1_vContig_730_prodigal_k141_321617_157	Viruses;Duplodnaviria;Heunggongvirae;Uroviricota;Caudoviricetes;;	E
vOTU_8113	sw1_vContig_730	sw1	sw1_vContig_730_prodigal_k141_321617_158	Viruses;Duplodnaviria;Heunggongvirae;Uroviricota;Caudoviricetes;;	E
vOTU_8113	sw1_vContig_730	sw1	sw1_vContig_730_prodigal_k141_321617_159	Viruses;Duplodnaviria;Heunggongvirae;Uroviricota;Caudoviricetes;;	E
vOTU_8113	sw1_vContig_730	sw1	sw1_vContig_730_prodigal_k141_321617_16	Viruses;Duplodnaviria;Heunggongvirae;Uroviricota;Caudoviricetes;;	E
vOTU_8113	sw1_vContig_730	sw1	sw1_vContig_730_prodigal_k141_321617_160	Viruses;Duplodnaviria;Heunggongvirae;Uroviricota;Caudoviricetes;;	E
vOTU_8113	sw1_vContig_730	sw1	sw1_vContig_730_prodigal_k141_321617_161	Viruses;Duplodnaviria;Heunggongvirae;Uroviricota;Caudoviricetes;;	E
vOTU_8113	sw1_vContig_730	sw1	sw1_vContig_730_prodigal_k141_321617_162	Viruses;Duplodnaviria;Heunggongvirae;Uroviricota;Caudoviricetes;;	E
vOTU_8113	sw1_vContig_730	sw1	sw1_vContig_730_prodigal_k141_321617_163	Viruses;Duplodnaviria;Heunggongvirae;Uroviricota;Caudoviricetes;;	E
vOTU_8113	sw1_vContig_730	sw1	sw1_vContig_730_prodigal_k141_321617_164	Viruses;Duplodnaviria;Heunggongvirae;Uroviricota;Caudoviricetes;;	E
vOTU_8113	sw1_vContig_730	sw1	sw1_vContig_730_prodigal_k141_321617_165	Viruses;Duplodnaviria;Heunggongvirae;Uroviricota;Caudoviricetes;;	E
vOTU_8113	sw1_vContig_730	sw1	sw1_vContig_730_prodigal_k141_321617_166	Viruses;Duplodnaviria;Heunggongvirae;Uroviricota;Caudoviricetes;;	E
vOTU_8113	sw1_vContig_730	sw1	sw1_vContig_730_prodigal_k141_321617_167	Viruses;Duplodnaviria;Heunggongvirae;Uroviricota;Caudoviricetes;;	E
vOTU_8113	sw1_vContig_730	sw1	sw1_vContig_730_prodigal_k141_321617_168	Viruses;Duplodnaviria;Heunggongvirae;Uroviricota;Caudoviricetes;;	E
vOTU_8113	sw1_vContig_730	sw1	sw1_vContig_730_prodigal_k141_321617_169	Viruses;Duplodnaviria;Heunggongvirae;Uroviricota;Caudoviricetes;;	E
vOTU_8113	sw1_vContig_730	sw1	sw1_vContig_730_prodigal_k141_321617_17	Viruses;Duplodnaviria;Heunggongvirae;Uroviricota;Caudoviricetes;;	E
vOTU_8113	sw1_vContig_730	sw1	sw1_vContig_730_prodigal_k141_321617_170	Viruses;Duplodnaviria;Heunggongvirae;Uroviricota;Caudoviricetes;;	E
vOTU_8113	sw1_vContig_730	sw1	sw1_vContig_730_prodigal_k141_321617_171	Viruses;Duplodnaviria;Heunggongvirae;Uroviricota;Caudoviricetes;;	E
vOTU_8113	sw1_vContig_730	sw1	sw1_vContig_730_prodigal_k141_321617_172	Viruses;Duplodnaviria;Heunggongvirae;Uroviricota;Caudoviricetes;;	E
vOTU_8113	sw1_vContig_730	sw1	sw1_vContig_730_prodigal_k141_321617_173	Viruses;Duplodnaviria;Heunggongvirae;Uroviricota;Caudoviricetes;;	C	K01520	dUTP diphosphatase [EC:3.6.1.23]								dUTPase [PF00692.23]
vOTU_8113	sw1_vContig_730	sw1	sw1_vContig_730_prodigal_k141_321617_174	Viruses;Duplodnaviria;Heunggongvirae;Uroviricota;Caudoviricetes;;	E
vOTU_8113	sw1_vContig_730	sw1	sw1_vContig_730_prodigal_k141_321617_175	Viruses;Duplodnaviria;Heunggongvirae;Uroviricota;Caudoviricetes;;	E
vOTU_8113	sw1_vContig_730	sw1	sw1_vContig_730_prodigal_k141_321617_176	Viruses;Duplodnaviria;Heunggongvirae;Uroviricota;Caudoviricetes;;	E
vOTU_8113	sw1_vContig_730	sw1	sw1_vContig_730_prodigal_k141_321617_177	Viruses;Duplodnaviria;Heunggongvirae;Uroviricota;Caudoviricetes;;	C	K04068	anaerobic ribonucleoside-triphosphate reductase activating protein [EC:1.97.1.4]								4Fe-4S single cluster domain [PF13353.10]; Radical SAM superfamily [PF04055.25]
vOTU_8113	sw1_vContig_730	sw1	sw1_vContig_730_prodigal_k141_321617_178	Viruses;Duplodnaviria;Heunggongvirae;Uroviricota;Caudoviricetes;;	C	K21636	ribonucleoside-triphosphate reductase (formate) [EC:1.1.98.6]								Anaerobic ribonucleoside-triphosphate reductase [PF13597.10]
vOTU_8113	sw1_vContig_730	sw1	sw1_vContig_730_prodigal_k141_321617_179	Viruses;Duplodnaviria;Heunggongvirae;Uroviricota;Caudoviricetes;;	C	K21636	ribonucleoside-triphosphate reductase (formate) [EC:1.1.98.6]								Anaerobic ribonucleoside-triphosphate reductase [PF13597.10]; ATP cone domain [PF03477.20]
vOTU_8113	sw1_vContig_730	sw1	sw1_vContig_730_prodigal_k141_321617_18	Viruses;Duplodnaviria;Heunggongvirae;Uroviricota;Caudoviricetes;;	E
vOTU_8113	sw1_vContig_730	sw1	sw1_vContig_730_prodigal_k141_321617_180	Viruses;Duplodnaviria;Heunggongvirae;Uroviricota;Caudoviricetes;;	D										Guanylate kinase [PF00625.25]
vOTU_8113	sw1_vContig_730	sw1	sw1_vContig_730_prodigal_k141_321617_181	Viruses;Duplodnaviria;Heunggongvirae;Uroviricota;Caudoviricetes;;	D										Helix-hairpin-helix motif [PF14579.10]
vOTU_8113	sw1_vContig_730	sw1	sw1_vContig_730_prodigal_k141_321617_182	Viruses;Duplodnaviria;Heunggongvirae;Uroviricota;Caudoviricetes;;	D										Bacterial DNA polymerase III alpha NTPase domain [PF07733.16]; Bacterial DNA polymerase III alpha subunit finger domain [PF17657.5]; PHP domain [PF02811.23]
vOTU_8113	sw1_vContig_730	sw1	sw1_vContig_730_prodigal_k141_321617_183	Viruses;Duplodnaviria;Heunggongvirae;Uroviricota;Caudoviricetes;;	E
vOTU_8113	sw1_vContig_730	sw1	sw1_vContig_730_prodigal_k141_321617_184	Viruses;Duplodnaviria;Heunggongvirae;Uroviricota;Caudoviricetes;;	D										AAA domain [PF13604.10]; PIF1-like helicase [PF05970.18]; AAA domain [PF13245.10]; UvrD-like helicase C-terminal domain [PF13538.10]; Viral (Superfamily 1) RNA helicase [PF01443.22]
vOTU_8113	sw1_vContig_730	sw1	sw1_vContig_730_prodigal_k141_321617_185	Viruses;Duplodnaviria;Heunggongvirae;Uroviricota;Caudoviricetes;;	C	K07451	5-methylcytosine-specific restriction enzyme A [EC:3.1.21.-]								HNH endonuclease [PF01844.27]; HNH endonuclease [PF14279.10]
vOTU_8113	sw1_vContig_730	sw1	sw1_vContig_730_prodigal_k141_321617_186	Viruses;Duplodnaviria;Heunggongvirae;Uroviricota;Caudoviricetes;;	E
vOTU_8113	sw1_vContig_730	sw1	sw1_vContig_730_prodigal_k141_321617_187	Viruses;Duplodnaviria;Heunggongvirae;Uroviricota;Caudoviricetes;;	E
vOTU_8113	sw1_vContig_730	sw1	sw1_vContig_730_prodigal_k141_321617_188	Viruses;Duplodnaviria;Heunggongvirae;Uroviricota;Caudoviricetes;;	D										Phage tail lysozyme [PF18013.5]
vOTU_8113	sw1_vContig_730	sw1	sw1_vContig_730_prodigal_k141_321617_189	Viruses;Duplodnaviria;Heunggongvirae;Uroviricota;Caudoviricetes;;	D										RecJ OB domain [PF17768.5]
vOTU_8113	sw1_vContig_730	sw1	sw1_vContig_730_prodigal_k141_321617_19	Viruses;Duplodnaviria;Heunggongvirae;Uroviricota;Caudoviricetes;;	E
vOTU_8113	sw1_vContig_730	sw1	sw1_vContig_730_prodigal_k141_321617_190	Viruses;Duplodnaviria;Heunggongvirae;Uroviricota;Caudoviricetes;;	C	K07462	single-stranded-DNA-specific exonuclease [EC:3.1.-.-]
vOTU_8113	sw1_vContig_730	sw1	sw1_vContig_730_prodigal_k141_321617_191	Viruses;Duplodnaviria;Heunggongvirae;Uroviricota;Caudoviricetes;;	E
vOTU_8113	sw1_vContig_730	sw1	sw1_vContig_730_prodigal_k141_321617_192	Viruses;Duplodnaviria;Heunggongvirae;Uroviricota;Caudoviricetes;;	E
vOTU_8113	sw1_vContig_730	sw1	sw1_vContig_730_prodigal_k141_321617_193	Viruses;Duplodnaviria;Heunggongvirae;Uroviricota;Caudoviricetes;;	D										Toprim-like [PF13155.10]
vOTU_8113	sw1_vContig_730	sw1	sw1_vContig_730_prodigal_k141_321617_194	Viruses;Duplodnaviria;Heunggongvirae;Uroviricota;Caudoviricetes;;	E
vOTU_8113	sw1_vContig_730	sw1	sw1_vContig_730_prodigal_k141_321617_195	Viruses;Duplodnaviria;Heunggongvirae;Uroviricota;Caudoviricetes;;	E
vOTU_8113	sw1_vContig_730	sw1	sw1_vContig_730_prodigal_k141_321617_196	Viruses;Duplodnaviria;Heunggongvirae;Uroviricota;Caudoviricetes;;	D										DnaB-like helicase C terminal domain [PF03796.19]; DnaB-like helicase N terminal domain [PF00772.25]
vOTU_8113	sw1_vContig_730	sw1	sw1_vContig_730_prodigal_k141_321617_197	Viruses;Duplodnaviria;Heunggongvirae;Uroviricota;Caudoviricetes;;	E
vOTU_8113	sw1_vContig_730	sw1	sw1_vContig_730_prodigal_k141_321617_198	Viruses;Duplodnaviria;Heunggongvirae;Uroviricota;Caudoviricetes;;	D										AAA domain [PF13479.10]
vOTU_8113	sw1_vContig_730	sw1	sw1_vContig_730_prodigal_k141_321617_199	Viruses;Duplodnaviria;Heunggongvirae;Uroviricota;Caudoviricetes;;	D										LAGLIDADG-like domain [PF14528.10]
vOTU_8113	sw1_vContig_730	sw1	sw1_vContig_730_prodigal_k141_321617_2	Viruses;Duplodnaviria;Heunggongvirae;Uroviricota;Caudoviricetes;;	D										NeuB family [PF03102.18]
vOTU_8113	sw1_vContig_730	sw1	sw1_vContig_730_prodigal_k141_321617_20	Viruses;Duplodnaviria;Heunggongvirae;Uroviricota;Caudoviricetes;;	E
vOTU_8113	sw1_vContig_730	sw1	sw1_vContig_730_prodigal_k141_321617_200	Viruses;Duplodnaviria;Heunggongvirae;Uroviricota;Caudoviricetes;;	D										AAA domain [PF13479.10]
vOTU_8113	sw1_vContig_730	sw1	sw1_vContig_730_prodigal_k141_321617_201	Viruses;Duplodnaviria;Heunggongvirae;Uroviricota;Caudoviricetes;;	E
vOTU_8113	sw1_vContig_730	sw1	sw1_vContig_730_prodigal_k141_321617_202	Viruses;Duplodnaviria;Heunggongvirae;Uroviricota;Caudoviricetes;;	E
vOTU_8113	sw1_vContig_730	sw1	sw1_vContig_730_prodigal_k141_321617_203	Viruses;Duplodnaviria;Heunggongvirae;Uroviricota;Caudoviricetes;;	E
vOTU_8113	sw1_vContig_730	sw1	sw1_vContig_730_prodigal_k141_321617_204	Viruses;Duplodnaviria;Heunggongvirae;Uroviricota;Caudoviricetes;;	C	K03465	thymidylate synthase (FAD) [EC:2.1.1.148]								Thymidylate synthase complementing protein [PF02511.19]
vOTU_8113	sw1_vContig_730	sw1	sw1_vContig_730_prodigal_k141_321617_205	Viruses;Duplodnaviria;Heunggongvirae;Uroviricota;Caudoviricetes;;	E
vOTU_8113	sw1_vContig_730	sw1	sw1_vContig_730_prodigal_k141_321617_206	Viruses;Duplodnaviria;Heunggongvirae;Uroviricota;Caudoviricetes;;	D										GIY-YIG catalytic domain [PF01541.28]
vOTU_8113	sw1_vContig_730	sw1	sw1_vContig_730_prodigal_k141_321617_207	Viruses;Duplodnaviria;Heunggongvirae;Uroviricota;Caudoviricetes;;	E
vOTU_8113	sw1_vContig_730	sw1	sw1_vContig_730_prodigal_k141_321617_208	Viruses;Duplodnaviria;Heunggongvirae;Uroviricota;Caudoviricetes;;	C	K01972	DNA ligase (NAD+) [EC:6.5.1.2]								NAD-dependent DNA ligase adenylation domain [PF01653.22]; NAD-dependent DNA ligase OB-fold domain [PF03120.20]; BRCA1 C Terminus (BRCT) domain [PF00533.30]; Helix-hairpin-helix motif [PF12826.11]
vOTU_8113	sw1_vContig_730	sw1	sw1_vContig_730_prodigal_k141_321617_209	Viruses;Duplodnaviria;Heunggongvirae;Uroviricota;Caudoviricetes;;	D										DNA gyrase/topoisomerase IV, subunit A [PF00521.24]; DNA gyrase C-terminal domain, beta-propeller [PF03989.17]
vOTU_8113	sw1_vContig_730	sw1	sw1_vContig_730_prodigal_k141_321617_21	Viruses;Duplodnaviria;Heunggongvirae;Uroviricota;Caudoviricetes;;	E
vOTU_8113	sw1_vContig_730	sw1	sw1_vContig_730_prodigal_k141_321617_210	Viruses;Duplodnaviria;Heunggongvirae;Uroviricota;Caudoviricetes;;	E
vOTU_8113	sw1_vContig_730	sw1	sw1_vContig_730_prodigal_k141_321617_211	Viruses;Duplodnaviria;Heunggongvirae;Uroviricota;Caudoviricetes;;	E
vOTU_8113	sw1_vContig_730	sw1	sw1_vContig_730_prodigal_k141_321617_212	Viruses;Duplodnaviria;Heunggongvirae;Uroviricota;Caudoviricetes;;	E
vOTU_8113	sw1_vContig_730	sw1	sw1_vContig_730_prodigal_k141_321617_213	Viruses;Duplodnaviria;Heunggongvirae;Uroviricota;Caudoviricetes;;	D										GIY-YIG catalytic domain [PF01541.28]
vOTU_8113	sw1_vContig_730	sw1	sw1_vContig_730_prodigal_k141_321617_214	Viruses;Duplodnaviria;Heunggongvirae;Uroviricota;Caudoviricetes;;	D										DNA gyrase B [PF00204.29]
vOTU_8113	sw1_vContig_730	sw1	sw1_vContig_730_prodigal_k141_321617_215	Viruses;Duplodnaviria;Heunggongvirae;Uroviricota;Caudoviricetes;;	E
vOTU_8113	sw1_vContig_730	sw1	sw1_vContig_730_prodigal_k141_321617_216	Viruses;Duplodnaviria;Heunggongvirae;Uroviricota;Caudoviricetes;;	C	K03469	ribonuclease HI [EC:3.1.26.4]								RNase H [PF00075.28]; Reverse transcriptase-like [PF13456.10]
vOTU_8113	sw1_vContig_730	sw1	sw1_vContig_730_prodigal_k141_321617_217	Viruses;Duplodnaviria;Heunggongvirae;Uroviricota;Caudoviricetes;;	E
vOTU_8113	sw1_vContig_730	sw1	sw1_vContig_730_prodigal_k141_321617_218	Viruses;Duplodnaviria;Heunggongvirae;Uroviricota;Caudoviricetes;;	E
vOTU_8113	sw1_vContig_730	sw1	sw1_vContig_730_prodigal_k141_321617_219	Viruses;Duplodnaviria;Heunggongvirae;Uroviricota;Caudoviricetes;;	D										N-acetylmuramoyl-L-alanine amidase [PF01510.29]
vOTU_8113	sw1_vContig_730	sw1	sw1_vContig_730_prodigal_k141_321617_22	Viruses;Duplodnaviria;Heunggongvirae;Uroviricota;Caudoviricetes;;	E
vOTU_8113	sw1_vContig_730	sw1	sw1_vContig_730_prodigal_k141_321617_220	Viruses;Duplodnaviria;Heunggongvirae;Uroviricota;Caudoviricetes;;	D										Phage tail lysozyme [PF18013.5]
vOTU_8113	sw1_vContig_730	sw1	sw1_vContig_730_prodigal_k141_321617_221	Viruses;Duplodnaviria;Heunggongvirae;Uroviricota;Caudoviricetes;;	E
vOTU_8113	sw1_vContig_730	sw1	sw1_vContig_730_prodigal_k141_321617_222	Viruses;Duplodnaviria;Heunggongvirae;Uroviricota;Caudoviricetes;;	E
vOTU_8113	sw1_vContig_730	sw1	sw1_vContig_730_prodigal_k141_321617_223	Viruses;Duplodnaviria;Heunggongvirae;Uroviricota;Caudoviricetes;;	D										AAA domain [PF13671.10]
vOTU_8113	sw1_vContig_730	sw1	sw1_vContig_730_prodigal_k141_321617_224	Viruses;Duplodnaviria;Heunggongvirae;Uroviricota;Caudoviricetes;;	E
vOTU_8113	sw1_vContig_730	sw1	sw1_vContig_730_prodigal_k141_321617_225	Viruses;Duplodnaviria;Heunggongvirae;Uroviricota;Caudoviricetes;;	E
vOTU_8113	sw1_vContig_730	sw1	sw1_vContig_730_prodigal_k141_321617_226	Viruses;Duplodnaviria;Heunggongvirae;Uroviricota;Caudoviricetes;;	E
vOTU_8113	sw1_vContig_730	sw1	sw1_vContig_730_prodigal_k141_321617_227	Viruses;Duplodnaviria;Heunggongvirae;Uroviricota;Caudoviricetes;;	E
vOTU_8113	sw1_vContig_730	sw1	sw1_vContig_730_prodigal_k141_321617_228	Viruses;Duplodnaviria;Heunggongvirae;Uroviricota;Caudoviricetes;;	E
vOTU_8113	sw1_vContig_730	sw1	sw1_vContig_730_prodigal_k141_321617_229	Viruses;Duplodnaviria;Heunggongvirae;Uroviricota;Caudoviricetes;;	E
vOTU_8113	sw1_vContig_730	sw1	sw1_vContig_730_prodigal_k141_321617_23	Viruses;Duplodnaviria;Heunggongvirae;Uroviricota;Caudoviricetes;;	E
vOTU_8113	sw1_vContig_730	sw1	sw1_vContig_730_prodigal_k141_321617_230	Viruses;Duplodnaviria;Heunggongvirae;Uroviricota;Caudoviricetes;;	E
vOTU_8113	sw1_vContig_730	sw1	sw1_vContig_730_prodigal_k141_321617_231	Viruses;Duplodnaviria;Heunggongvirae;Uroviricota;Caudoviricetes;;	E
vOTU_8113	sw1_vContig_730	sw1	sw1_vContig_730_prodigal_k141_321617_232	Viruses;Duplodnaviria;Heunggongvirae;Uroviricota;Caudoviricetes;;	E
vOTU_8113	sw1_vContig_730	sw1	sw1_vContig_730_prodigal_k141_321617_233	Viruses;Duplodnaviria;Heunggongvirae;Uroviricota;Caudoviricetes;;	E
vOTU_8113	sw1_vContig_730	sw1	sw1_vContig_730_prodigal_k141_321617_234	Viruses;Duplodnaviria;Heunggongvirae;Uroviricota;Caudoviricetes;;	E
vOTU_8113	sw1_vContig_730	sw1	sw1_vContig_730_prodigal_k141_321617_235	Viruses;Duplodnaviria;Heunggongvirae;Uroviricota;Caudoviricetes;;	E
vOTU_8113	sw1_vContig_730	sw1	sw1_vContig_730_prodigal_k141_321617_236	Viruses;Duplodnaviria;Heunggongvirae;Uroviricota;Caudoviricetes;;	E
vOTU_8113	sw1_vContig_730	sw1	sw1_vContig_730_prodigal_k141_321617_237	Viruses;Duplodnaviria;Heunggongvirae;Uroviricota;Caudoviricetes;;	C	K00986	RNA-directed DNA polymerase [EC:2.7.7.49]								Reverse transcriptase (RNA-dependent DNA polymerase) [PF00078.31]
vOTU_8113	sw1_vContig_730	sw1	sw1_vContig_730_prodigal_k141_321617_238	Viruses;Duplodnaviria;Heunggongvirae;Uroviricota;Caudoviricetes;;	E
vOTU_8113	sw1_vContig_730	sw1	sw1_vContig_730_prodigal_k141_321617_239	Viruses;Duplodnaviria;Heunggongvirae;Uroviricota;Caudoviricetes;;	D										PHA02142 OB-fold domain [PF21189.1]
vOTU_8113	sw1_vContig_730	sw1	sw1_vContig_730_prodigal_k141_321617_24	Viruses;Duplodnaviria;Heunggongvirae;Uroviricota;Caudoviricetes;;	E
vOTU_8113	sw1_vContig_730	sw1	sw1_vContig_730_prodigal_k141_321617_240	Viruses;Duplodnaviria;Heunggongvirae;Uroviricota;Caudoviricetes;;	D										Exonuclease [PF00929.28]
vOTU_8113	sw1_vContig_730	sw1	sw1_vContig_730_prodigal_k141_321617_241	Viruses;Duplodnaviria;Heunggongvirae;Uroviricota;Caudoviricetes;;	E
vOTU_8113	sw1_vContig_730	sw1	sw1_vContig_730_prodigal_k141_321617_242	Viruses;Duplodnaviria;Heunggongvirae;Uroviricota;Caudoviricetes;;	D										RNA repair pathway DNA polymerase beta family [PF10127.13]
vOTU_8113	sw1_vContig_730	sw1	sw1_vContig_730_prodigal_k141_321617_243	Viruses;Duplodnaviria;Heunggongvirae;Uroviricota;Caudoviricetes;;	E
vOTU_8113	sw1_vContig_730	sw1	sw1_vContig_730_prodigal_k141_321617_244	Viruses;Duplodnaviria;Heunggongvirae;Uroviricota;Caudoviricetes;;	E
vOTU_8113	sw1_vContig_730	sw1	sw1_vContig_730_prodigal_k141_321617_245	Viruses;Duplodnaviria;Heunggongvirae;Uroviricota;Caudoviricetes;;	E
vOTU_8113	sw1_vContig_730	sw1	sw1_vContig_730_prodigal_k141_321617_246	Viruses;Duplodnaviria;Heunggongvirae;Uroviricota;Caudoviricetes;;	E
vOTU_8113	sw1_vContig_730	sw1	sw1_vContig_730_prodigal_k141_321617_247	Viruses;Duplodnaviria;Heunggongvirae;Uroviricota;Caudoviricetes;;	E
vOTU_8113	sw1_vContig_730	sw1	sw1_vContig_730_prodigal_k141_321617_248	Viruses;Duplodnaviria;Heunggongvirae;Uroviricota;Caudoviricetes;;	D										Calcineurin-like phosphoesterase [PF00149.32]
vOTU_8113	sw1_vContig_730	sw1	sw1_vContig_730_prodigal_k141_321617_249	Viruses;Duplodnaviria;Heunggongvirae;Uroviricota;Caudoviricetes;;	E
vOTU_8113	sw1_vContig_730	sw1	sw1_vContig_730_prodigal_k141_321617_25	Viruses;Duplodnaviria;Heunggongvirae;Uroviricota;Caudoviricetes;;	E
vOTU_8113	sw1_vContig_730	sw1	sw1_vContig_730_prodigal_k141_321617_250	Viruses;Duplodnaviria;Heunggongvirae;Uroviricota;Caudoviricetes;;	D										Shoulder domain [PF11978.12]
vOTU_8113	sw1_vContig_730	sw1	sw1_vContig_730_prodigal_k141_321617_251	Viruses;Duplodnaviria;Heunggongvirae;Uroviricota;Caudoviricetes;;	E
vOTU_8113	sw1_vContig_730	sw1	sw1_vContig_730_prodigal_k141_321617_252	Viruses;Duplodnaviria;Heunggongvirae;Uroviricota;Caudoviricetes;;	D										Domain of unknown function (DUF2828) [PF11443.12]
vOTU_8113	sw1_vContig_730	sw1	sw1_vContig_730_prodigal_k141_321617_253	Viruses;Duplodnaviria;Heunggongvirae;Uroviricota;Caudoviricetes;;	E
vOTU_8113	sw1_vContig_730	sw1	sw1_vContig_730_prodigal_k141_321617_254	Viruses;Duplodnaviria;Heunggongvirae;Uroviricota;Caudoviricetes;;	E
vOTU_8113	sw1_vContig_730	sw1	sw1_vContig_730_prodigal_k141_321617_255	Viruses;Duplodnaviria;Heunggongvirae;Uroviricota;Caudoviricetes;;	E
vOTU_8113	sw1_vContig_730	sw1	sw1_vContig_730_prodigal_k141_321617_256	Viruses;Duplodnaviria;Heunggongvirae;Uroviricota;Caudoviricetes;;	D										NADAR domain [PF08719.15]
vOTU_8113	sw1_vContig_730	sw1	sw1_vContig_730_prodigal_k141_321617_257	Viruses;Duplodnaviria;Heunggongvirae;Uroviricota;Caudoviricetes;;	D										NAD synthase [PF02540.21]; tRNA methyl transferase HUP domain [PF03054.20]; Queuosine biosynthesis protein QueC [PF06508.17]
vOTU_8113	sw1_vContig_730	sw1	sw1_vContig_730_prodigal_k141_321617_258	Viruses;Duplodnaviria;Heunggongvirae;Uroviricota;Caudoviricetes;;	D										Macro domain [PF01661.25]
vOTU_8113	sw1_vContig_730	sw1	sw1_vContig_730_prodigal_k141_321617_259	Viruses;Duplodnaviria;Heunggongvirae;Uroviricota;Caudoviricetes;;	D			MER0807530	I87	MER0807530 - family I87 unassigned peptidase inhibitors (Haloplasma contractile) [I87.UPW]#I87#{inhibitor unit: 134-306}~source U2FGR1~	FALSE	0.484	154	3.107e-39
vOTU_8113	sw1_vContig_730	sw1	sw1_vContig_730_prodigal_k141_321617_26	Viruses;Duplodnaviria;Heunggongvirae;Uroviricota;Caudoviricetes;;	E
vOTU_8113	sw1_vContig_730	sw1	sw1_vContig_730_prodigal_k141_321617_260	Viruses;Duplodnaviria;Heunggongvirae;Uroviricota;Caudoviricetes;;	E
vOTU_8113	sw1_vContig_730	sw1	sw1_vContig_730_prodigal_k141_321617_261	Viruses;Duplodnaviria;Heunggongvirae;Uroviricota;Caudoviricetes;;	C	K03462	nicotinamide phosphoribosyltransferase [EC:2.4.2.12]								Nicotinate phosphoribosyltransferase (NAPRTase) family [PF04095.20]; Nicotinamide phosphoribosyltransferase, N-terminal domain [PF18127.5]
vOTU_8113	sw1_vContig_730	sw1	sw1_vContig_730_prodigal_k141_321617_262	Viruses;Duplodnaviria;Heunggongvirae;Uroviricota;Caudoviricetes;;	E
vOTU_8113	sw1_vContig_730	sw1	sw1_vContig_730_prodigal_k141_321617_263	Viruses;Duplodnaviria;Heunggongvirae;Uroviricota;Caudoviricetes;;	E
vOTU_8113	sw1_vContig_730	sw1	sw1_vContig_730_prodigal_k141_321617_264	Viruses;Duplodnaviria;Heunggongvirae;Uroviricota;Caudoviricetes;;	E
vOTU_8113	sw1_vContig_730	sw1	sw1_vContig_730_prodigal_k141_321617_265	Viruses;Duplodnaviria;Heunggongvirae;Uroviricota;Caudoviricetes;;	D										Domain of unknown function (DUF5067) [PF16729.9]
vOTU_8113	sw1_vContig_730	sw1	sw1_vContig_730_prodigal_k141_321617_266	Viruses;Duplodnaviria;Heunggongvirae;Uroviricota;Caudoviricetes;;	C	K00948	ribose-phosphate pyrophosphokinase [EC:2.7.6.1]								Phosphoribosyl synthetase-associated domain [PF14572.10]; Phosphoribosyl transferase domain [PF00156.31]
vOTU_8113	sw1_vContig_730	sw1	sw1_vContig_730_prodigal_k141_321617_267	Viruses;Duplodnaviria;Heunggongvirae;Uroviricota;Caudoviricetes;;	D										Isochorismatase family [PF00857.24]
vOTU_8113	sw1_vContig_730	sw1	sw1_vContig_730_prodigal_k141_321617_268	Viruses;Duplodnaviria;Heunggongvirae;Uroviricota;Caudoviricetes;;	E
vOTU_8113	sw1_vContig_730	sw1	sw1_vContig_730_prodigal_k141_321617_269	Viruses;Duplodnaviria;Heunggongvirae;Uroviricota;Caudoviricetes;;	E
vOTU_8113	sw1_vContig_730	sw1	sw1_vContig_730_prodigal_k141_321617_27	Viruses;Duplodnaviria;Heunggongvirae;Uroviricota;Caudoviricetes;;	E
vOTU_8113	sw1_vContig_730	sw1	sw1_vContig_730_prodigal_k141_321617_270	Viruses;Duplodnaviria;Heunggongvirae;Uroviricota;Caudoviricetes;;	E
vOTU_8113	sw1_vContig_730	sw1	sw1_vContig_730_prodigal_k141_321617_271	Viruses;Duplodnaviria;Heunggongvirae;Uroviricota;Caudoviricetes;;	E
vOTU_8113	sw1_vContig_730	sw1	sw1_vContig_730_prodigal_k141_321617_272	Viruses;Duplodnaviria;Heunggongvirae;Uroviricota;Caudoviricetes;;	E
vOTU_8113	sw1_vContig_730	sw1	sw1_vContig_730_prodigal_k141_321617_273	Viruses;Duplodnaviria;Heunggongvirae;Uroviricota;Caudoviricetes;;	E
vOTU_8113	sw1_vContig_730	sw1	sw1_vContig_730_prodigal_k141_321617_28	Viruses;Duplodnaviria;Heunggongvirae;Uroviricota;Caudoviricetes;;	E
vOTU_8113	sw1_vContig_730	sw1	sw1_vContig_730_prodigal_k141_321617_29	Viruses;Duplodnaviria;Heunggongvirae;Uroviricota;Caudoviricetes;;	D										Formate/nitrite transporter [PF01226.21]
vOTU_8113	sw1_vContig_730	sw1	sw1_vContig_730_prodigal_k141_321617_3	Viruses;Duplodnaviria;Heunggongvirae;Uroviricota;Caudoviricetes;;	E
vOTU_8113	sw1_vContig_730	sw1	sw1_vContig_730_prodigal_k141_321617_30	Viruses;Duplodnaviria;Heunggongvirae;Uroviricota;Caudoviricetes;;	D										Formate/nitrite transporter [PF01226.21]
vOTU_8113	sw1_vContig_730	sw1	sw1_vContig_730_prodigal_k141_321617_31	Viruses;Duplodnaviria;Heunggongvirae;Uroviricota;Caudoviricetes;;	E
vOTU_8113	sw1_vContig_730	sw1	sw1_vContig_730_prodigal_k141_321617_32	Viruses;Duplodnaviria;Heunggongvirae;Uroviricota;Caudoviricetes;;	E
vOTU_8113	sw1_vContig_730	sw1	sw1_vContig_730_prodigal_k141_321617_33	Viruses;Duplodnaviria;Heunggongvirae;Uroviricota;Caudoviricetes;;	E
vOTU_8113	sw1_vContig_730	sw1	sw1_vContig_730_prodigal_k141_321617_34	Viruses;Duplodnaviria;Heunggongvirae;Uroviricota;Caudoviricetes;;	E
vOTU_8113	sw1_vContig_730	sw1	sw1_vContig_730_prodigal_k141_321617_35	Viruses;Duplodnaviria;Heunggongvirae;Uroviricota;Caudoviricetes;;	E
vOTU_8113	sw1_vContig_730	sw1	sw1_vContig_730_prodigal_k141_321617_36	Viruses;Duplodnaviria;Heunggongvirae;Uroviricota;Caudoviricetes;;	E
vOTU_8113	sw1_vContig_730	sw1	sw1_vContig_730_prodigal_k141_321617_37	Viruses;Duplodnaviria;Heunggongvirae;Uroviricota;Caudoviricetes;;	E
vOTU_8113	sw1_vContig_730	sw1	sw1_vContig_730_prodigal_k141_321617_38	Viruses;Duplodnaviria;Heunggongvirae;Uroviricota;Caudoviricetes;;	E
vOTU_8113	sw1_vContig_730	sw1	sw1_vContig_730_prodigal_k141_321617_39	Viruses;Duplodnaviria;Heunggongvirae;Uroviricota;Caudoviricetes;;	E
vOTU_8113	sw1_vContig_730	sw1	sw1_vContig_730_prodigal_k141_321617_4	Viruses;Duplodnaviria;Heunggongvirae;Uroviricota;Caudoviricetes;;	E
vOTU_8113	sw1_vContig_730	sw1	sw1_vContig_730_prodigal_k141_321617_40	Viruses;Duplodnaviria;Heunggongvirae;Uroviricota;Caudoviricetes;;	E
vOTU_8113	sw1_vContig_730	sw1	sw1_vContig_730_prodigal_k141_321617_41	Viruses;Duplodnaviria;Heunggongvirae;Uroviricota;Caudoviricetes;;	E
vOTU_8113	sw1_vContig_730	sw1	sw1_vContig_730_prodigal_k141_321617_42	Viruses;Duplodnaviria;Heunggongvirae;Uroviricota;Caudoviricetes;;	E
vOTU_8113	sw1_vContig_730	sw1	sw1_vContig_730_prodigal_k141_321617_43	Viruses;Duplodnaviria;Heunggongvirae;Uroviricota;Caudoviricetes;;	E
vOTU_8113	sw1_vContig_730	sw1	sw1_vContig_730_prodigal_k141_321617_44	Viruses;Duplodnaviria;Heunggongvirae;Uroviricota;Caudoviricetes;;	D										5' nucleotidase, deoxy (Pyrimidine), cytosolic type C protein (NT5C) [PF06941.16]
vOTU_8113	sw1_vContig_730	sw1	sw1_vContig_730_prodigal_k141_321617_45	Viruses;Duplodnaviria;Heunggongvirae;Uroviricota;Caudoviricetes;;	E
vOTU_8113	sw1_vContig_730	sw1	sw1_vContig_730_prodigal_k141_321617_46	Viruses;Duplodnaviria;Heunggongvirae;Uroviricota;Caudoviricetes;;	E
vOTU_8113	sw1_vContig_730	sw1	sw1_vContig_730_prodigal_k141_321617_47	Viruses;Duplodnaviria;Heunggongvirae;Uroviricota;Caudoviricetes;;	D										Antidote-toxin recognition MazE, bacterial antitoxin [PF04014.22]
vOTU_8113	sw1_vContig_730	sw1	sw1_vContig_730_prodigal_k141_321617_48	Viruses;Duplodnaviria;Heunggongvirae;Uroviricota;Caudoviricetes;;	E
vOTU_8113	sw1_vContig_730	sw1	sw1_vContig_730_prodigal_k141_321617_49	Viruses;Duplodnaviria;Heunggongvirae;Uroviricota;Caudoviricetes;;	E
vOTU_8113	sw1_vContig_730	sw1	sw1_vContig_730_prodigal_k141_321617_5	Viruses;Duplodnaviria;Heunggongvirae;Uroviricota;Caudoviricetes;;	E
vOTU_8113	sw1_vContig_730	sw1	sw1_vContig_730_prodigal_k141_321617_50	Viruses;Duplodnaviria;Heunggongvirae;Uroviricota;Caudoviricetes;;	D										zinc-ribbon domain [PF13248.10]
vOTU_8113	sw1_vContig_730	sw1	sw1_vContig_730_prodigal_k141_321617_51	Viruses;Duplodnaviria;Heunggongvirae;Uroviricota;Caudoviricetes;;	E
vOTU_8113	sw1_vContig_730	sw1	sw1_vContig_730_prodigal_k141_321617_52	Viruses;Duplodnaviria;Heunggongvirae;Uroviricota;Caudoviricetes;;	E
vOTU_8113	sw1_vContig_730	sw1	sw1_vContig_730_prodigal_k141_321617_53	Viruses;Duplodnaviria;Heunggongvirae;Uroviricota;Caudoviricetes;;	E
vOTU_8113	sw1_vContig_730	sw1	sw1_vContig_730_prodigal_k141_321617_54	Viruses;Duplodnaviria;Heunggongvirae;Uroviricota;Caudoviricetes;;	E
vOTU_8113	sw1_vContig_730	sw1	sw1_vContig_730_prodigal_k141_321617_55	Viruses;Duplodnaviria;Heunggongvirae;Uroviricota;Caudoviricetes;;	E
vOTU_8113	sw1_vContig_730	sw1	sw1_vContig_730_prodigal_k141_321617_56	Viruses;Duplodnaviria;Heunggongvirae;Uroviricota;Caudoviricetes;;	E
vOTU_8113	sw1_vContig_730	sw1	sw1_vContig_730_prodigal_k141_321617_57	Viruses;Duplodnaviria;Heunggongvirae;Uroviricota;Caudoviricetes;;	E
vOTU_8113	sw1_vContig_730	sw1	sw1_vContig_730_prodigal_k141_321617_58	Viruses;Duplodnaviria;Heunggongvirae;Uroviricota;Caudoviricetes;;	E
vOTU_8113	sw1_vContig_730	sw1	sw1_vContig_730_prodigal_k141_321617_59	Viruses;Duplodnaviria;Heunggongvirae;Uroviricota;Caudoviricetes;;	E
vOTU_8113	sw1_vContig_730	sw1	sw1_vContig_730_prodigal_k141_321617_6	Viruses;Duplodnaviria;Heunggongvirae;Uroviricota;Caudoviricetes;;	E
vOTU_8113	sw1_vContig_730	sw1	sw1_vContig_730_prodigal_k141_321617_60	Viruses;Duplodnaviria;Heunggongvirae;Uroviricota;Caudoviricetes;;	E
vOTU_8113	sw1_vContig_730	sw1	sw1_vContig_730_prodigal_k141_321617_61	Viruses;Duplodnaviria;Heunggongvirae;Uroviricota;Caudoviricetes;;	E
vOTU_8113	sw1_vContig_730	sw1	sw1_vContig_730_prodigal_k141_321617_62	Viruses;Duplodnaviria;Heunggongvirae;Uroviricota;Caudoviricetes;;	E
vOTU_8113	sw1_vContig_730	sw1	sw1_vContig_730_prodigal_k141_321617_63	Viruses;Duplodnaviria;Heunggongvirae;Uroviricota;Caudoviricetes;;	E
vOTU_8113	sw1_vContig_730	sw1	sw1_vContig_730_prodigal_k141_321617_64	Viruses;Duplodnaviria;Heunggongvirae;Uroviricota;Caudoviricetes;;	E
vOTU_8113	sw1_vContig_730	sw1	sw1_vContig_730_prodigal_k141_321617_65	Viruses;Duplodnaviria;Heunggongvirae;Uroviricota;Caudoviricetes;;	E
vOTU_8113	sw1_vContig_730	sw1	sw1_vContig_730_prodigal_k141_321617_66	Viruses;Duplodnaviria;Heunggongvirae;Uroviricota;Caudoviricetes;;	E
vOTU_8113	sw1_vContig_730	sw1	sw1_vContig_730_prodigal_k141_321617_67	Viruses;Duplodnaviria;Heunggongvirae;Uroviricota;Caudoviricetes;;	E
vOTU_8113	sw1_vContig_730	sw1	sw1_vContig_730_prodigal_k141_321617_68	Viruses;Duplodnaviria;Heunggongvirae;Uroviricota;Caudoviricetes;;	E
vOTU_8113	sw1_vContig_730	sw1	sw1_vContig_730_prodigal_k141_321617_69	Viruses;Duplodnaviria;Heunggongvirae;Uroviricota;Caudoviricetes;;	E
vOTU_8113	sw1_vContig_730	sw1	sw1_vContig_730_prodigal_k141_321617_7	Viruses;Duplodnaviria;Heunggongvirae;Uroviricota;Caudoviricetes;;	E
vOTU_8113	sw1_vContig_730	sw1	sw1_vContig_730_prodigal_k141_321617_70	Viruses;Duplodnaviria;Heunggongvirae;Uroviricota;Caudoviricetes;;	E
vOTU_8113	sw1_vContig_730	sw1	sw1_vContig_730_prodigal_k141_321617_71	Viruses;Duplodnaviria;Heunggongvirae;Uroviricota;Caudoviricetes;;	E
vOTU_8113	sw1_vContig_730	sw1	sw1_vContig_730_prodigal_k141_321617_72	Viruses;Duplodnaviria;Heunggongvirae;Uroviricota;Caudoviricetes;;	E
vOTU_8113	sw1_vContig_730	sw1	sw1_vContig_730_prodigal_k141_321617_73	Viruses;Duplodnaviria;Heunggongvirae;Uroviricota;Caudoviricetes;;	E
vOTU_8113	sw1_vContig_730	sw1	sw1_vContig_730_prodigal_k141_321617_74	Viruses;Duplodnaviria;Heunggongvirae;Uroviricota;Caudoviricetes;;	E
vOTU_8113	sw1_vContig_730	sw1	sw1_vContig_730_prodigal_k141_321617_75	Viruses;Duplodnaviria;Heunggongvirae;Uroviricota;Caudoviricetes;;	E
vOTU_8113	sw1_vContig_730	sw1	sw1_vContig_730_prodigal_k141_321617_76	Viruses;Duplodnaviria;Heunggongvirae;Uroviricota;Caudoviricetes;;	E
vOTU_8113	sw1_vContig_730	sw1	sw1_vContig_730_prodigal_k141_321617_77	Viruses;Duplodnaviria;Heunggongvirae;Uroviricota;Caudoviricetes;;	E
vOTU_8113	sw1_vContig_730	sw1	sw1_vContig_730_prodigal_k141_321617_78	Viruses;Duplodnaviria;Heunggongvirae;Uroviricota;Caudoviricetes;;	E
vOTU_8113	sw1_vContig_730	sw1	sw1_vContig_730_prodigal_k141_321617_79	Viruses;Duplodnaviria;Heunggongvirae;Uroviricota;Caudoviricetes;;	E
vOTU_8113	sw1_vContig_730	sw1	sw1_vContig_730_prodigal_k141_321617_8	Viruses;Duplodnaviria;Heunggongvirae;Uroviricota;Caudoviricetes;;	D			MER0472136	M20B	MER0472136 - subfamily M20B non-peptidase homologues (Bacillus pseudofirmus) [M20.UNB]#M20B#{peptidase unit: 223-321, 349-422}~source YP_003428376~	FALSE	0.252	61	1.021e-08
vOTU_8113	sw1_vContig_730	sw1	sw1_vContig_730_prodigal_k141_321617_80	Viruses;Duplodnaviria;Heunggongvirae;Uroviricota;Caudoviricetes;;	E
vOTU_8113	sw1_vContig_730	sw1	sw1_vContig_730_prodigal_k141_321617_81	Viruses;Duplodnaviria;Heunggongvirae;Uroviricota;Caudoviricetes;;	E
vOTU_8113	sw1_vContig_730	sw1	sw1_vContig_730_prodigal_k141_321617_82	Viruses;Duplodnaviria;Heunggongvirae;Uroviricota;Caudoviricetes;;	E
vOTU_8113	sw1_vContig_730	sw1	sw1_vContig_730_prodigal_k141_321617_83	Viruses;Duplodnaviria;Heunggongvirae;Uroviricota;Caudoviricetes;;	E
vOTU_8113	sw1_vContig_730	sw1	sw1_vContig_730_prodigal_k141_321617_84	Viruses;Duplodnaviria;Heunggongvirae;Uroviricota;Caudoviricetes;;	E
vOTU_8113	sw1_vContig_730	sw1	sw1_vContig_730_prodigal_k141_321617_85	Viruses;Duplodnaviria;Heunggongvirae;Uroviricota;Caudoviricetes;;	E
vOTU_8113	sw1_vContig_730	sw1	sw1_vContig_730_prodigal_k141_321617_86	Viruses;Duplodnaviria;Heunggongvirae;Uroviricota;Caudoviricetes;;	E
vOTU_8113	sw1_vContig_730	sw1	sw1_vContig_730_prodigal_k141_321617_87	Viruses;Duplodnaviria;Heunggongvirae;Uroviricota;Caudoviricetes;;	E
vOTU_8113	sw1_vContig_730	sw1	sw1_vContig_730_prodigal_k141_321617_88	Viruses;Duplodnaviria;Heunggongvirae;Uroviricota;Caudoviricetes;;	E
vOTU_8113	sw1_vContig_730	sw1	sw1_vContig_730_prodigal_k141_321617_89	Viruses;Duplodnaviria;Heunggongvirae;Uroviricota;Caudoviricetes;;	E
vOTU_8113	sw1_vContig_730	sw1	sw1_vContig_730_prodigal_k141_321617_9	Viruses;Duplodnaviria;Heunggongvirae;Uroviricota;Caudoviricetes;;	E
vOTU_8113	sw1_vContig_730	sw1	sw1_vContig_730_prodigal_k141_321617_90	Viruses;Duplodnaviria;Heunggongvirae;Uroviricota;Caudoviricetes;;	E
vOTU_8113	sw1_vContig_730	sw1	sw1_vContig_730_prodigal_k141_321617_91	Viruses;Duplodnaviria;Heunggongvirae;Uroviricota;Caudoviricetes;;	D										HNH endonuclease [PF13392.10]
vOTU_8113	sw1_vContig_730	sw1	sw1_vContig_730_prodigal_k141_321617_92	Viruses;Duplodnaviria;Heunggongvirae;Uroviricota;Caudoviricetes;;	E
vOTU_8113	sw1_vContig_730	sw1	sw1_vContig_730_prodigal_k141_321617_93	Viruses;Duplodnaviria;Heunggongvirae;Uroviricota;Caudoviricetes;;	E
vOTU_8113	sw1_vContig_730	sw1	sw1_vContig_730_prodigal_k141_321617_94	Viruses;Duplodnaviria;Heunggongvirae;Uroviricota;Caudoviricetes;;	E
vOTU_8113	sw1_vContig_730	sw1	sw1_vContig_730_prodigal_k141_321617_95	Viruses;Duplodnaviria;Heunggongvirae;Uroviricota;Caudoviricetes;;	E
vOTU_8113	sw1_vContig_730	sw1	sw1_vContig_730_prodigal_k141_321617_96	Viruses;Duplodnaviria;Heunggongvirae;Uroviricota;Caudoviricetes;;	E
vOTU_8113	sw1_vContig_730	sw1	sw1_vContig_730_prodigal_k141_321617_97	Viruses;Duplodnaviria;Heunggongvirae;Uroviricota;Caudoviricetes;;	E
vOTU_8113	sw1_vContig_730	sw1	sw1_vContig_730_prodigal_k141_321617_98	Viruses;Duplodnaviria;Heunggongvirae;Uroviricota;Caudoviricetes;;	E
vOTU_8113	sw1_vContig_730	sw1	sw1_vContig_730_prodigal_k141_321617_99	Viruses;Duplodnaviria;Heunggongvirae;Uroviricota;Caudoviricetes;;	E
vOTU_8114	sw1_vContig_731	sw1	sw1_vContig_731_prodigal_k141_176797_1	Viruses;Duplodnaviria;Heunggongvirae;Uroviricota;Caudoviricetes;;	E
vOTU_8114	sw1_vContig_731	sw1	sw1_vContig_731_prodigal_k141_176797_10	Viruses;Duplodnaviria;Heunggongvirae;Uroviricota;Caudoviricetes;;	E
vOTU_8114	sw1_vContig_731	sw1	sw1_vContig_731_prodigal_k141_176797_11	Viruses;Duplodnaviria;Heunggongvirae;Uroviricota;Caudoviricetes;;	D										Terminase RNaseH-like domain [PF17289.6]
vOTU_8114	sw1_vContig_731	sw1	sw1_vContig_731_prodigal_k141_176797_12	Viruses;Duplodnaviria;Heunggongvirae;Uroviricota;Caudoviricetes;;	E
vOTU_8114	sw1_vContig_731	sw1	sw1_vContig_731_prodigal_k141_176797_13	Viruses;Duplodnaviria;Heunggongvirae;Uroviricota;Caudoviricetes;;	D										Bacteriophage Mu, Gp36 [PF07030.16]
vOTU_8114	sw1_vContig_731	sw1	sw1_vContig_731_prodigal_k141_176797_14	Viruses;Duplodnaviria;Heunggongvirae;Uroviricota;Caudoviricetes;;	E
vOTU_8114	sw1_vContig_731	sw1	sw1_vContig_731_prodigal_k141_176797_15	Viruses;Duplodnaviria;Heunggongvirae;Uroviricota;Caudoviricetes;;	E
vOTU_8114	sw1_vContig_731	sw1	sw1_vContig_731_prodigal_k141_176797_16	Viruses;Duplodnaviria;Heunggongvirae;Uroviricota;Caudoviricetes;;	D										Protein of unknown function (DUF935) [PF06074.16]
vOTU_8114	sw1_vContig_731	sw1	sw1_vContig_731_prodigal_k141_176797_17	Viruses;Duplodnaviria;Heunggongvirae;Uroviricota;Caudoviricetes;;	D										Phage Mu protein F like protein [PF04233.18]
vOTU_8114	sw1_vContig_731	sw1	sw1_vContig_731_prodigal_k141_176797_18	Viruses;Duplodnaviria;Heunggongvirae;Uroviricota;Caudoviricetes;;	E
vOTU_8114	sw1_vContig_731	sw1	sw1_vContig_731_prodigal_k141_176797_19	Viruses;Duplodnaviria;Heunggongvirae;Uroviricota;Caudoviricetes;;	E
vOTU_8114	sw1_vContig_731	sw1	sw1_vContig_731_prodigal_k141_176797_2	Viruses;Duplodnaviria;Heunggongvirae;Uroviricota;Caudoviricetes;;	E
vOTU_8114	sw1_vContig_731	sw1	sw1_vContig_731_prodigal_k141_176797_20	Viruses;Duplodnaviria;Heunggongvirae;Uroviricota;Caudoviricetes;;	E
vOTU_8114	sw1_vContig_731	sw1	sw1_vContig_731_prodigal_k141_176797_21	Viruses;Duplodnaviria;Heunggongvirae;Uroviricota;Caudoviricetes;;	E
vOTU_8114	sw1_vContig_731	sw1	sw1_vContig_731_prodigal_k141_176797_22	Viruses;Duplodnaviria;Heunggongvirae;Uroviricota;Caudoviricetes;;	D										Phage virion morphogenesis family [PF05069.17]
vOTU_8114	sw1_vContig_731	sw1	sw1_vContig_731_prodigal_k141_176797_23	Viruses;Duplodnaviria;Heunggongvirae;Uroviricota;Caudoviricetes;;	E
vOTU_8114	sw1_vContig_731	sw1	sw1_vContig_731_prodigal_k141_176797_24	Viruses;Duplodnaviria;Heunggongvirae;Uroviricota;Caudoviricetes;;	D										Protein of unknown function (DUF3164) [PF11363.12]
vOTU_8114	sw1_vContig_731	sw1	sw1_vContig_731_prodigal_k141_176797_25	Viruses;Duplodnaviria;Heunggongvirae;Uroviricota;Caudoviricetes;;	E
vOTU_8114	sw1_vContig_731	sw1	sw1_vContig_731_prodigal_k141_176797_26	Viruses;Duplodnaviria;Heunggongvirae;Uroviricota;Caudoviricetes;;	E
vOTU_8114	sw1_vContig_731	sw1	sw1_vContig_731_prodigal_k141_176797_27	Viruses;Duplodnaviria;Heunggongvirae;Uroviricota;Caudoviricetes;;	D										AAA domain [PF13481.10]; KaiC [PF06745.17]
vOTU_8114	sw1_vContig_731	sw1	sw1_vContig_731_prodigal_k141_176797_28	Viruses;Duplodnaviria;Heunggongvirae;Uroviricota;Caudoviricetes;;	E
vOTU_8114	sw1_vContig_731	sw1	sw1_vContig_731_prodigal_k141_176797_29	Viruses;Duplodnaviria;Heunggongvirae;Uroviricota;Caudoviricetes;;	D										AAA domain [PF13401.10]; Bacterial TniB protein [PF05621.15]
vOTU_8114	sw1_vContig_731	sw1	sw1_vContig_731_prodigal_k141_176797_3	Viruses;Duplodnaviria;Heunggongvirae;Uroviricota;Caudoviricetes;;	E
vOTU_8114	sw1_vContig_731	sw1	sw1_vContig_731_prodigal_k141_176797_30	Viruses;Duplodnaviria;Heunggongvirae;Uroviricota;Caudoviricetes;;	E
vOTU_8114	sw1_vContig_731	sw1	sw1_vContig_731_prodigal_k141_176797_31	Viruses;Duplodnaviria;Heunggongvirae;Uroviricota;Caudoviricetes;;	E
vOTU_8114	sw1_vContig_731	sw1	sw1_vContig_731_prodigal_k141_176797_32	Viruses;Duplodnaviria;Heunggongvirae;Uroviricota;Caudoviricetes;;	D			MER1042130	S24	MER1042130 - family S24 unassigned peptidases (Elizabethkingia miricola) [S24.UPW]#S24#{peptidase unit: 129-230}~source A0A0A2H3B1~	FALSE	130	1.215e-32	0.64	Bacteriophage CI repressor helix-turn-helix domain [PF07022.17]; Peptidase S24-like [PF00717.27]
vOTU_8114	sw1_vContig_731	sw1	sw1_vContig_731_prodigal_k141_176797_33	Viruses;Duplodnaviria;Heunggongvirae;Uroviricota;Caudoviricetes;;	E
vOTU_8114	sw1_vContig_731	sw1	sw1_vContig_731_prodigal_k141_176797_34	Viruses;Duplodnaviria;Heunggongvirae;Uroviricota;Caudoviricetes;;	E
vOTU_8114	sw1_vContig_731	sw1	sw1_vContig_731_prodigal_k141_176797_4	Viruses;Duplodnaviria;Heunggongvirae;Uroviricota;Caudoviricetes;;	D										Phage tail tube protein [PF06199.15]
vOTU_8114	sw1_vContig_731	sw1	sw1_vContig_731_prodigal_k141_176797_5	Viruses;Duplodnaviria;Heunggongvirae;Uroviricota;Caudoviricetes;;	E
vOTU_8114	sw1_vContig_731	sw1	sw1_vContig_731_prodigal_k141_176797_6	Viruses;Duplodnaviria;Heunggongvirae;Uroviricota;Caudoviricetes;;	E
vOTU_8114	sw1_vContig_731	sw1	sw1_vContig_731_prodigal_k141_176797_7	Viruses;Duplodnaviria;Heunggongvirae;Uroviricota;Caudoviricetes;;	D										P22 coat protein - gene protein 5 [PF11651.12]; Phage capsid protein [PF19821.3]
vOTU_8114	sw1_vContig_731	sw1	sw1_vContig_731_prodigal_k141_176797_8	Viruses;Duplodnaviria;Heunggongvirae;Uroviricota;Caudoviricetes;;	C	K06904	Escherichia/Staphylococcus phage prohead protease								Caudovirus prohead serine protease [PF04586.21]
vOTU_8114	sw1_vContig_731	sw1	sw1_vContig_731_prodigal_k141_176797_9	Viruses;Duplodnaviria;Heunggongvirae;Uroviricota;Caudoviricetes;;	D										Putative ATPase subunit of terminase (gpP-like) [PF06056.16]; Protein of unknown function (DUF1804) [PF08822.15]
vOTU_8115	sw1_vContig_734	sw1	sw1_vContig_734_prodigal_k141_1147909_1	Viruses;Duplodnaviria;Heunggongvirae;Uroviricota;Caudoviricetes;;	E
vOTU_8115	sw1_vContig_734	sw1	sw1_vContig_734_prodigal_k141_1147909_10	Viruses;Duplodnaviria;Heunggongvirae;Uroviricota;Caudoviricetes;;	E
vOTU_8115	sw1_vContig_734	sw1	sw1_vContig_734_prodigal_k141_1147909_11	Viruses;Duplodnaviria;Heunggongvirae;Uroviricota;Caudoviricetes;;	C	K03111	single-strand DNA-binding protein								Single-strand binding protein family [PF00436.29]
vOTU_8115	sw1_vContig_734	sw1	sw1_vContig_734_prodigal_k141_1147909_12	Viruses;Duplodnaviria;Heunggongvirae;Uroviricota;Caudoviricetes;;	E
vOTU_8115	sw1_vContig_734	sw1	sw1_vContig_734_prodigal_k141_1147909_13	Viruses;Duplodnaviria;Heunggongvirae;Uroviricota;Caudoviricetes;;	E
vOTU_8115	sw1_vContig_734	sw1	sw1_vContig_734_prodigal_k141_1147909_14	Viruses;Duplodnaviria;Heunggongvirae;Uroviricota;Caudoviricetes;;	E
vOTU_8115	sw1_vContig_734	sw1	sw1_vContig_734_prodigal_k141_1147909_15	Viruses;Duplodnaviria;Heunggongvirae;Uroviricota;Caudoviricetes;;	E
vOTU_8115	sw1_vContig_734	sw1	sw1_vContig_734_prodigal_k141_1147909_16	Viruses;Duplodnaviria;Heunggongvirae;Uroviricota;Caudoviricetes;;	E
vOTU_8115	sw1_vContig_734	sw1	sw1_vContig_734_prodigal_k141_1147909_17	Viruses;Duplodnaviria;Heunggongvirae;Uroviricota;Caudoviricetes;;	E
vOTU_8115	sw1_vContig_734	sw1	sw1_vContig_734_prodigal_k141_1147909_18	Viruses;Duplodnaviria;Heunggongvirae;Uroviricota;Caudoviricetes;;	E
vOTU_8115	sw1_vContig_734	sw1	sw1_vContig_734_prodigal_k141_1147909_19	Viruses;Duplodnaviria;Heunggongvirae;Uroviricota;Caudoviricetes;;	E
vOTU_8115	sw1_vContig_734	sw1	sw1_vContig_734_prodigal_k141_1147909_2	Viruses;Duplodnaviria;Heunggongvirae;Uroviricota;Caudoviricetes;;	C	K07729	putative transcriptional regulator								Cro/C1-type HTH DNA-binding domain [PF13443.10]; Helix-turn-helix domain [PF12844.11]; Helix-turn-helix [PF01381.26]; Spo0E like sporulation regulatory protein [PF09388.14]
vOTU_8115	sw1_vContig_734	sw1	sw1_vContig_734_prodigal_k141_1147909_20	Viruses;Duplodnaviria;Heunggongvirae;Uroviricota;Caudoviricetes;;	D										Protein of unknown function (DUF1064) [PF06356.15]
vOTU_8115	sw1_vContig_734	sw1	sw1_vContig_734_prodigal_k141_1147909_21	Viruses;Duplodnaviria;Heunggongvirae;Uroviricota;Caudoviricetes;;	E
vOTU_8115	sw1_vContig_734	sw1	sw1_vContig_734_prodigal_k141_1147909_22	Viruses;Duplodnaviria;Heunggongvirae;Uroviricota;Caudoviricetes;;	E
vOTU_8115	sw1_vContig_734	sw1	sw1_vContig_734_prodigal_k141_1147909_23	Viruses;Duplodnaviria;Heunggongvirae;Uroviricota;Caudoviricetes;;	E
vOTU_8115	sw1_vContig_734	sw1	sw1_vContig_734_prodigal_k141_1147909_24	Viruses;Duplodnaviria;Heunggongvirae;Uroviricota;Caudoviricetes;;	E
vOTU_8115	sw1_vContig_734	sw1	sw1_vContig_734_prodigal_k141_1147909_25	Viruses;Duplodnaviria;Heunggongvirae;Uroviricota;Caudoviricetes;;	E
vOTU_8115	sw1_vContig_734	sw1	sw1_vContig_734_prodigal_k141_1147909_26	Viruses;Duplodnaviria;Heunggongvirae;Uroviricota;Caudoviricetes;;	E
vOTU_8115	sw1_vContig_734	sw1	sw1_vContig_734_prodigal_k141_1147909_27	Viruses;Duplodnaviria;Heunggongvirae;Uroviricota;Caudoviricetes;;	E
vOTU_8115	sw1_vContig_734	sw1	sw1_vContig_734_prodigal_k141_1147909_28	Viruses;Duplodnaviria;Heunggongvirae;Uroviricota;Caudoviricetes;;	E
vOTU_8115	sw1_vContig_734	sw1	sw1_vContig_734_prodigal_k141_1147909_29	Viruses;Duplodnaviria;Heunggongvirae;Uroviricota;Caudoviricetes;;	E
vOTU_8115	sw1_vContig_734	sw1	sw1_vContig_734_prodigal_k141_1147909_3	Viruses;Duplodnaviria;Heunggongvirae;Uroviricota;Caudoviricetes;;	D										Phage integrase family [PF00589.26]
vOTU_8115	sw1_vContig_734	sw1	sw1_vContig_734_prodigal_k141_1147909_30	Viruses;Duplodnaviria;Heunggongvirae;Uroviricota;Caudoviricetes;;	E
vOTU_8115	sw1_vContig_734	sw1	sw1_vContig_734_prodigal_k141_1147909_31	Viruses;Duplodnaviria;Heunggongvirae;Uroviricota;Caudoviricetes;;	E
vOTU_8115	sw1_vContig_734	sw1	sw1_vContig_734_prodigal_k141_1147909_32	Viruses;Duplodnaviria;Heunggongvirae;Uroviricota;Caudoviricetes;;	E
vOTU_8115	sw1_vContig_734	sw1	sw1_vContig_734_prodigal_k141_1147909_33	Viruses;Duplodnaviria;Heunggongvirae;Uroviricota;Caudoviricetes;;	E
vOTU_8115	sw1_vContig_734	sw1	sw1_vContig_734_prodigal_k141_1147909_34	Viruses;Duplodnaviria;Heunggongvirae;Uroviricota;Caudoviricetes;;	E
vOTU_8115	sw1_vContig_734	sw1	sw1_vContig_734_prodigal_k141_1147909_35	Viruses;Duplodnaviria;Heunggongvirae;Uroviricota;Caudoviricetes;;	E
vOTU_8115	sw1_vContig_734	sw1	sw1_vContig_734_prodigal_k141_1147909_36	Viruses;Duplodnaviria;Heunggongvirae;Uroviricota;Caudoviricetes;;	E
vOTU_8115	sw1_vContig_734	sw1	sw1_vContig_734_prodigal_k141_1147909_37	Viruses;Duplodnaviria;Heunggongvirae;Uroviricota;Caudoviricetes;;	E
vOTU_8115	sw1_vContig_734	sw1	sw1_vContig_734_prodigal_k141_1147909_38	Viruses;Duplodnaviria;Heunggongvirae;Uroviricota;Caudoviricetes;;	D										GIY-YIG catalytic domain [PF01541.28]
vOTU_8115	sw1_vContig_734	sw1	sw1_vContig_734_prodigal_k141_1147909_39	Viruses;Duplodnaviria;Heunggongvirae;Uroviricota;Caudoviricetes;;	E
vOTU_8115	sw1_vContig_734	sw1	sw1_vContig_734_prodigal_k141_1147909_4	Viruses;Duplodnaviria;Heunggongvirae;Uroviricota;Caudoviricetes;;	C	K01356	repressor LexA [EC:3.4.21.88]	MER1043299	S24	MER1043299 - family S24 unassigned peptidases (Clostridium sp. CAG:354) [S24.UPW]#S24#{peptidase unit: 102-211}~source R7F6V6~	FALSE	0.794	181	2.931e-50	Peptidase S24-like [PF00717.27]
vOTU_8115	sw1_vContig_734	sw1	sw1_vContig_734_prodigal_k141_1147909_40	Viruses;Duplodnaviria;Heunggongvirae;Uroviricota;Caudoviricetes;;	E
vOTU_8115	sw1_vContig_734	sw1	sw1_vContig_734_prodigal_k141_1147909_41	Viruses;Duplodnaviria;Heunggongvirae;Uroviricota;Caudoviricetes;;	E
vOTU_8115	sw1_vContig_734	sw1	sw1_vContig_734_prodigal_k141_1147909_42	Viruses;Duplodnaviria;Heunggongvirae;Uroviricota;Caudoviricetes;;	D										Terminase large subunit, T4likevirus-type, N-terminal [PF03237.19]
vOTU_8115	sw1_vContig_734	sw1	sw1_vContig_734_prodigal_k141_1147909_43	Viruses;Duplodnaviria;Heunggongvirae;Uroviricota;Caudoviricetes;;	E
vOTU_8115	sw1_vContig_734	sw1	sw1_vContig_734_prodigal_k141_1147909_44	Viruses;Duplodnaviria;Heunggongvirae;Uroviricota;Caudoviricetes;;	E
vOTU_8115	sw1_vContig_734	sw1	sw1_vContig_734_prodigal_k141_1147909_45	Viruses;Duplodnaviria;Heunggongvirae;Uroviricota;Caudoviricetes;;	E
vOTU_8115	sw1_vContig_734	sw1	sw1_vContig_734_prodigal_k141_1147909_46	Viruses;Duplodnaviria;Heunggongvirae;Uroviricota;Caudoviricetes;;	E
vOTU_8115	sw1_vContig_734	sw1	sw1_vContig_734_prodigal_k141_1147909_47	Viruses;Duplodnaviria;Heunggongvirae;Uroviricota;Caudoviricetes;;	E
vOTU_8115	sw1_vContig_734	sw1	sw1_vContig_734_prodigal_k141_1147909_48	Viruses;Duplodnaviria;Heunggongvirae;Uroviricota;Caudoviricetes;;	D										Domain of unknown function (DUF4355) [PF14265.10]
vOTU_8115	sw1_vContig_734	sw1	sw1_vContig_734_prodigal_k141_1147909_49	Viruses;Duplodnaviria;Heunggongvirae;Uroviricota;Caudoviricetes;;	E
vOTU_8115	sw1_vContig_734	sw1	sw1_vContig_734_prodigal_k141_1147909_5	Viruses;Duplodnaviria;Heunggongvirae;Uroviricota;Caudoviricetes;;	D										Protein of unknown function (DUF739) [PF05339.15]; BetR domain [PF08667.14]
vOTU_8115	sw1_vContig_734	sw1	sw1_vContig_734_prodigal_k141_1147909_50	Viruses;Duplodnaviria;Heunggongvirae;Uroviricota;Caudoviricetes;;	D										HeH/LEM domain [PF12949.11]
vOTU_8115	sw1_vContig_734	sw1	sw1_vContig_734_prodigal_k141_1147909_51	Viruses;Duplodnaviria;Heunggongvirae;Uroviricota;Caudoviricetes;;	E
vOTU_8115	sw1_vContig_734	sw1	sw1_vContig_734_prodigal_k141_1147909_52	Viruses;Duplodnaviria;Heunggongvirae;Uroviricota;Caudoviricetes;;	E
vOTU_8115	sw1_vContig_734	sw1	sw1_vContig_734_prodigal_k141_1147909_53	Viruses;Duplodnaviria;Heunggongvirae;Uroviricota;Caudoviricetes;;	E
vOTU_8115	sw1_vContig_734	sw1	sw1_vContig_734_prodigal_k141_1147909_54	Viruses;Duplodnaviria;Heunggongvirae;Uroviricota;Caudoviricetes;;	E
vOTU_8115	sw1_vContig_734	sw1	sw1_vContig_734_prodigal_k141_1147909_55	Viruses;Duplodnaviria;Heunggongvirae;Uroviricota;Caudoviricetes;;	E
vOTU_8115	sw1_vContig_734	sw1	sw1_vContig_734_prodigal_k141_1147909_56	Viruses;Duplodnaviria;Heunggongvirae;Uroviricota;Caudoviricetes;;	E
vOTU_8115	sw1_vContig_734	sw1	sw1_vContig_734_prodigal_k141_1147909_57	Viruses;Duplodnaviria;Heunggongvirae;Uroviricota;Caudoviricetes;;	E
vOTU_8115	sw1_vContig_734	sw1	sw1_vContig_734_prodigal_k141_1147909_58	Viruses;Duplodnaviria;Heunggongvirae;Uroviricota;Caudoviricetes;;	E
vOTU_8115	sw1_vContig_734	sw1	sw1_vContig_734_prodigal_k141_1147909_59	Viruses;Duplodnaviria;Heunggongvirae;Uroviricota;Caudoviricetes;;	E
vOTU_8115	sw1_vContig_734	sw1	sw1_vContig_734_prodigal_k141_1147909_6	Viruses;Duplodnaviria;Heunggongvirae;Uroviricota;Caudoviricetes;;	E
vOTU_8115	sw1_vContig_734	sw1	sw1_vContig_734_prodigal_k141_1147909_60	Viruses;Duplodnaviria;Heunggongvirae;Uroviricota;Caudoviricetes;;	E
vOTU_8115	sw1_vContig_734	sw1	sw1_vContig_734_prodigal_k141_1147909_61	Viruses;Duplodnaviria;Heunggongvirae;Uroviricota;Caudoviricetes;;	E
vOTU_8115	sw1_vContig_734	sw1	sw1_vContig_734_prodigal_k141_1147909_62	Viruses;Duplodnaviria;Heunggongvirae;Uroviricota;Caudoviricetes;;	D										Family of unknown function (DUF6711) [PF20458.2]
vOTU_8115	sw1_vContig_734	sw1	sw1_vContig_734_prodigal_k141_1147909_63	Viruses;Duplodnaviria;Heunggongvirae;Uroviricota;Caudoviricetes;;	E
vOTU_8115	sw1_vContig_734	sw1	sw1_vContig_734_prodigal_k141_1147909_64	Viruses;Duplodnaviria;Heunggongvirae;Uroviricota;Caudoviricetes;;	E
vOTU_8115	sw1_vContig_734	sw1	sw1_vContig_734_prodigal_k141_1147909_65	Viruses;Duplodnaviria;Heunggongvirae;Uroviricota;Caudoviricetes;;	E
vOTU_8115	sw1_vContig_734	sw1	sw1_vContig_734_prodigal_k141_1147909_66	Viruses;Duplodnaviria;Heunggongvirae;Uroviricota;Caudoviricetes;;	D										SPP1 phage holin [PF04688.17]
vOTU_8115	sw1_vContig_734	sw1	sw1_vContig_734_prodigal_k141_1147909_67	Viruses;Duplodnaviria;Heunggongvirae;Uroviricota;Caudoviricetes;;	C	K01447	N-acetylmuramoyl-L-alanine amidase [EC:3.5.1.28]	MER0140977	M15C	MER0140977 - Ply500 L-Ala-D-Glu peptidase (Listeria monocytogenes) [M15.021]#M15C#{peptidase unit: 82-308}~source ACK40886~	FALSE	0.382	85	1.396e-16	N-acetylmuramoyl-L-alanine amidase [PF01510.29]; Putative peptidoglycan binding domain [PF01471.22]
vOTU_8115	sw1_vContig_734	sw1	sw1_vContig_734_prodigal_k141_1147909_68	Viruses;Duplodnaviria;Heunggongvirae;Uroviricota;Caudoviricetes;;	E
vOTU_8115	sw1_vContig_734	sw1	sw1_vContig_734_prodigal_k141_1147909_69	Viruses;Duplodnaviria;Heunggongvirae;Uroviricota;Caudoviricetes;;	E
vOTU_8115	sw1_vContig_734	sw1	sw1_vContig_734_prodigal_k141_1147909_7	Viruses;Duplodnaviria;Heunggongvirae;Uroviricota;Caudoviricetes;;	E
vOTU_8115	sw1_vContig_734	sw1	sw1_vContig_734_prodigal_k141_1147909_8	Viruses;Duplodnaviria;Heunggongvirae;Uroviricota;Caudoviricetes;;	E
vOTU_8115	sw1_vContig_734	sw1	sw1_vContig_734_prodigal_k141_1147909_9	Viruses;Duplodnaviria;Heunggongvirae;Uroviricota;Caudoviricetes;;	D										Siphovirus Gp157 [PF05565.15]
vOTU_8116	sw1_vContig_737	sw1	sw1_vContig_737_prodigal_k141_1643319_1	Viruses;Duplodnaviria;Heunggongvirae;Uroviricota;Caudoviricetes;;	E
vOTU_8116	sw1_vContig_737	sw1	sw1_vContig_737_prodigal_k141_1643319_10	Viruses;Duplodnaviria;Heunggongvirae;Uroviricota;Caudoviricetes;;	E
vOTU_8116	sw1_vContig_737	sw1	sw1_vContig_737_prodigal_k141_1643319_11	Viruses;Duplodnaviria;Heunggongvirae;Uroviricota;Caudoviricetes;;	E
vOTU_8116	sw1_vContig_737	sw1	sw1_vContig_737_prodigal_k141_1643319_12	Viruses;Duplodnaviria;Heunggongvirae;Uroviricota;Caudoviricetes;;	E
vOTU_8116	sw1_vContig_737	sw1	sw1_vContig_737_prodigal_k141_1643319_13	Viruses;Duplodnaviria;Heunggongvirae;Uroviricota;Caudoviricetes;;	E
vOTU_8116	sw1_vContig_737	sw1	sw1_vContig_737_prodigal_k141_1643319_14	Viruses;Duplodnaviria;Heunggongvirae;Uroviricota;Caudoviricetes;;	E
vOTU_8116	sw1_vContig_737	sw1	sw1_vContig_737_prodigal_k141_1643319_15	Viruses;Duplodnaviria;Heunggongvirae;Uroviricota;Caudoviricetes;;	E
vOTU_8116	sw1_vContig_737	sw1	sw1_vContig_737_prodigal_k141_1643319_16	Viruses;Duplodnaviria;Heunggongvirae;Uroviricota;Caudoviricetes;;	E
vOTU_8116	sw1_vContig_737	sw1	sw1_vContig_737_prodigal_k141_1643319_17	Viruses;Duplodnaviria;Heunggongvirae;Uroviricota;Caudoviricetes;;	E
vOTU_8116	sw1_vContig_737	sw1	sw1_vContig_737_prodigal_k141_1643319_18	Viruses;Duplodnaviria;Heunggongvirae;Uroviricota;Caudoviricetes;;	D										Phage integrase family [PF00589.26]
vOTU_8116	sw1_vContig_737	sw1	sw1_vContig_737_prodigal_k141_1643319_19	Viruses;Duplodnaviria;Heunggongvirae;Uroviricota;Caudoviricetes;;	D										Protein of unknown function (DUF3800) [PF12686.11]
vOTU_8116	sw1_vContig_737	sw1	sw1_vContig_737_prodigal_k141_1643319_2	Viruses;Duplodnaviria;Heunggongvirae;Uroviricota;Caudoviricetes;;	E
vOTU_8116	sw1_vContig_737	sw1	sw1_vContig_737_prodigal_k141_1643319_20	Viruses;Duplodnaviria;Heunggongvirae;Uroviricota;Caudoviricetes;;	D										HIRAN domain [PF08797.15]
vOTU_8116	sw1_vContig_737	sw1	sw1_vContig_737_prodigal_k141_1643319_21	Viruses;Duplodnaviria;Heunggongvirae;Uroviricota;Caudoviricetes;;	E
vOTU_8116	sw1_vContig_737	sw1	sw1_vContig_737_prodigal_k141_1643319_22	Viruses;Duplodnaviria;Heunggongvirae;Uroviricota;Caudoviricetes;;	E
vOTU_8116	sw1_vContig_737	sw1	sw1_vContig_737_prodigal_k141_1643319_23	Viruses;Duplodnaviria;Heunggongvirae;Uroviricota;Caudoviricetes;;	E
vOTU_8116	sw1_vContig_737	sw1	sw1_vContig_737_prodigal_k141_1643319_24	Viruses;Duplodnaviria;Heunggongvirae;Uroviricota;Caudoviricetes;;	E
vOTU_8116	sw1_vContig_737	sw1	sw1_vContig_737_prodigal_k141_1643319_25	Viruses;Duplodnaviria;Heunggongvirae;Uroviricota;Caudoviricetes;;	E
vOTU_8116	sw1_vContig_737	sw1	sw1_vContig_737_prodigal_k141_1643319_26	Viruses;Duplodnaviria;Heunggongvirae;Uroviricota;Caudoviricetes;;	E
vOTU_8116	sw1_vContig_737	sw1	sw1_vContig_737_prodigal_k141_1643319_27	Viruses;Duplodnaviria;Heunggongvirae;Uroviricota;Caudoviricetes;;	E
vOTU_8116	sw1_vContig_737	sw1	sw1_vContig_737_prodigal_k141_1643319_28	Viruses;Duplodnaviria;Heunggongvirae;Uroviricota;Caudoviricetes;;	E
vOTU_8116	sw1_vContig_737	sw1	sw1_vContig_737_prodigal_k141_1643319_29	Viruses;Duplodnaviria;Heunggongvirae;Uroviricota;Caudoviricetes;;	D										5'-deoxynucleotidase YfbR-like [PF12917.11]; HD domain [PF13023.10]
vOTU_8116	sw1_vContig_737	sw1	sw1_vContig_737_prodigal_k141_1643319_3	Viruses;Duplodnaviria;Heunggongvirae;Uroviricota;Caudoviricetes;;	E
vOTU_8116	sw1_vContig_737	sw1	sw1_vContig_737_prodigal_k141_1643319_30	Viruses;Duplodnaviria;Heunggongvirae;Uroviricota;Caudoviricetes;;	E
vOTU_8116	sw1_vContig_737	sw1	sw1_vContig_737_prodigal_k141_1643319_31	Viruses;Duplodnaviria;Heunggongvirae;Uroviricota;Caudoviricetes;;	E
vOTU_8116	sw1_vContig_737	sw1	sw1_vContig_737_prodigal_k141_1643319_32	Viruses;Duplodnaviria;Heunggongvirae;Uroviricota;Caudoviricetes;;	E
vOTU_8116	sw1_vContig_737	sw1	sw1_vContig_737_prodigal_k141_1643319_33	Viruses;Duplodnaviria;Heunggongvirae;Uroviricota;Caudoviricetes;;	C	K00558	DNA (cytosine-5)-methyltransferase 1 [EC:2.1.1.37]								C-5 cytosine-specific DNA methylase [PF00145.21]
vOTU_8116	sw1_vContig_737	sw1	sw1_vContig_737_prodigal_k141_1643319_34	Viruses;Duplodnaviria;Heunggongvirae;Uroviricota;Caudoviricetes;;	D										Protein of unknown function (DUF5131) [PF07505.15]
vOTU_8116	sw1_vContig_737	sw1	sw1_vContig_737_prodigal_k141_1643319_35	Viruses;Duplodnaviria;Heunggongvirae;Uroviricota;Caudoviricetes;;	E
vOTU_8116	sw1_vContig_737	sw1	sw1_vContig_737_prodigal_k141_1643319_36	Viruses;Duplodnaviria;Heunggongvirae;Uroviricota;Caudoviricetes;;	E
vOTU_8116	sw1_vContig_737	sw1	sw1_vContig_737_prodigal_k141_1643319_37	Viruses;Duplodnaviria;Heunggongvirae;Uroviricota;Caudoviricetes;;	E
vOTU_8116	sw1_vContig_737	sw1	sw1_vContig_737_prodigal_k141_1643319_38	Viruses;Duplodnaviria;Heunggongvirae;Uroviricota;Caudoviricetes;;	E
vOTU_8116	sw1_vContig_737	sw1	sw1_vContig_737_prodigal_k141_1643319_39	Viruses;Duplodnaviria;Heunggongvirae;Uroviricota;Caudoviricetes;;	D										Terminase large subunit, endonuclease domain [PF20441.2]; Terminase large subunit, ATPase domain [PF03354.19]
vOTU_8116	sw1_vContig_737	sw1	sw1_vContig_737_prodigal_k141_1643319_4	Viruses;Duplodnaviria;Heunggongvirae;Uroviricota;Caudoviricetes;;	E
vOTU_8116	sw1_vContig_737	sw1	sw1_vContig_737_prodigal_k141_1643319_40	Viruses;Duplodnaviria;Heunggongvirae;Uroviricota;Caudoviricetes;;	D										Phage portal protein [PF04860.16]
vOTU_8116	sw1_vContig_737	sw1	sw1_vContig_737_prodigal_k141_1643319_41	Viruses;Duplodnaviria;Heunggongvirae;Uroviricota;Caudoviricetes;;	C	K01358	ATP-dependent Clp protease, protease subunit [EC:3.4.21.92]	MER1014243	S14	MER1014243 - family S14 non-peptidase homologues (Vibrio coralliilyticus) [S14.UNW]#S14#{peptidase unit: 10-180}~source A0A097QKM1~	FALSE	127	6.184e-30	0.42	Clp protease [PF00574.27]; Serine dehydrogenase proteinase [PF01972.20]
vOTU_8116	sw1_vContig_737	sw1	sw1_vContig_737_prodigal_k141_1643319_42	Viruses;Duplodnaviria;Heunggongvirae;Uroviricota;Caudoviricetes;;	D										Major capsid protein GP7 [PF20911.1]
vOTU_8116	sw1_vContig_737	sw1	sw1_vContig_737_prodigal_k141_1643319_43	Viruses;Duplodnaviria;Heunggongvirae;Uroviricota;Caudoviricetes;;	E
vOTU_8116	sw1_vContig_737	sw1	sw1_vContig_737_prodigal_k141_1643319_44	Viruses;Duplodnaviria;Heunggongvirae;Uroviricota;Caudoviricetes;;	E
vOTU_8116	sw1_vContig_737	sw1	sw1_vContig_737_prodigal_k141_1643319_45	Viruses;Duplodnaviria;Heunggongvirae;Uroviricota;Caudoviricetes;;	E
vOTU_8116	sw1_vContig_737	sw1	sw1_vContig_737_prodigal_k141_1643319_46	Viruses;Duplodnaviria;Heunggongvirae;Uroviricota;Caudoviricetes;;	E
vOTU_8116	sw1_vContig_737	sw1	sw1_vContig_737_prodigal_k141_1643319_47	Viruses;Duplodnaviria;Heunggongvirae;Uroviricota;Caudoviricetes;;	E
vOTU_8116	sw1_vContig_737	sw1	sw1_vContig_737_prodigal_k141_1643319_48	Viruses;Duplodnaviria;Heunggongvirae;Uroviricota;Caudoviricetes;;	E
vOTU_8116	sw1_vContig_737	sw1	sw1_vContig_737_prodigal_k141_1643319_49	Viruses;Duplodnaviria;Heunggongvirae;Uroviricota;Caudoviricetes;;	E
vOTU_8116	sw1_vContig_737	sw1	sw1_vContig_737_prodigal_k141_1643319_5	Viruses;Duplodnaviria;Heunggongvirae;Uroviricota;Caudoviricetes;;	E
vOTU_8116	sw1_vContig_737	sw1	sw1_vContig_737_prodigal_k141_1643319_50	Viruses;Duplodnaviria;Heunggongvirae;Uroviricota;Caudoviricetes;;	E
vOTU_8116	sw1_vContig_737	sw1	sw1_vContig_737_prodigal_k141_1643319_51	Viruses;Duplodnaviria;Heunggongvirae;Uroviricota;Caudoviricetes;;	E
vOTU_8116	sw1_vContig_737	sw1	sw1_vContig_737_prodigal_k141_1643319_6	Viruses;Duplodnaviria;Heunggongvirae;Uroviricota;Caudoviricetes;;	E
vOTU_8116	sw1_vContig_737	sw1	sw1_vContig_737_prodigal_k141_1643319_7	Viruses;Duplodnaviria;Heunggongvirae;Uroviricota;Caudoviricetes;;	E
vOTU_8116	sw1_vContig_737	sw1	sw1_vContig_737_prodigal_k141_1643319_8	Viruses;Duplodnaviria;Heunggongvirae;Uroviricota;Caudoviricetes;;	E
vOTU_8116	sw1_vContig_737	sw1	sw1_vContig_737_prodigal_k141_1643319_9	Viruses;Duplodnaviria;Heunggongvirae;Uroviricota;Caudoviricetes;;	E
vOTU_8117	sw1_vContig_739	sw1	sw1_vContig_739_prodigal_k141_1462359_1	Viral status unconfirmed	D										Helix-turn-helix domain [PF12844.11]; Helix-turn-helix [PF01381.26]; Helix-turn-helix domain [PF13560.10]
vOTU_8117	sw1_vContig_739	sw1	sw1_vContig_739_prodigal_k141_1462359_10	Viral status unconfirmed	D										Domain of unknown function (DUF6371) [PF19898.3]
vOTU_8117	sw1_vContig_739	sw1	sw1_vContig_739_prodigal_k141_1462359_11	Viral status unconfirmed	D										Protein of unknown function (DUF3987) [PF13148.10]
vOTU_8117	sw1_vContig_739	sw1	sw1_vContig_739_prodigal_k141_1462359_12	Viral status unconfirmed	D										Helix-turn-helix domain [PF12728.11]
vOTU_8117	sw1_vContig_739	sw1	sw1_vContig_739_prodigal_k141_1462359_13	Viral status unconfirmed	E
vOTU_8117	sw1_vContig_739	sw1	sw1_vContig_739_prodigal_k141_1462359_14	Viral status unconfirmed	E
vOTU_8117	sw1_vContig_739	sw1	sw1_vContig_739_prodigal_k141_1462359_15	Viral status unconfirmed	C	K06400	site-specific DNA recombinase								Resolvase, N terminal domain [PF00239.25]; Recombinase [PF07508.17]
vOTU_8117	sw1_vContig_739	sw1	sw1_vContig_739_prodigal_k141_1462359_16	Viral status unconfirmed	E
vOTU_8117	sw1_vContig_739	sw1	sw1_vContig_739_prodigal_k141_1462359_17	Viral status unconfirmed	D										AAA domain [PF13481.10]; DnaB-like helicase C terminal domain [PF03796.19]; KaiC [PF06745.17]; Homeodomain-like domain [PF13384.10]; Helix-turn-helix domain [PF13518.10]
vOTU_8117	sw1_vContig_739	sw1	sw1_vContig_739_prodigal_k141_1462359_18	Viral status unconfirmed	E
vOTU_8117	sw1_vContig_739	sw1	sw1_vContig_739_prodigal_k141_1462359_19	Viral status unconfirmed	E
vOTU_8117	sw1_vContig_739	sw1	sw1_vContig_739_prodigal_k141_1462359_2	Viral status unconfirmed	D										Putative ATP-dependent DNA helicase recG C-terminal [PF13749.10]; Schlafen, AlbA_2 [PF04326.18]
vOTU_8117	sw1_vContig_739	sw1	sw1_vContig_739_prodigal_k141_1462359_20	Viral status unconfirmed	D										WYL_2, Sm-like SH3 beta-barrel fold [PF10902.12]
vOTU_8117	sw1_vContig_739	sw1	sw1_vContig_739_prodigal_k141_1462359_21	Viral status unconfirmed	E
vOTU_8117	sw1_vContig_739	sw1	sw1_vContig_739_prodigal_k141_1462359_22	Viral status unconfirmed	D										Phage integrase family [PF00589.26]
vOTU_8117	sw1_vContig_739	sw1	sw1_vContig_739_prodigal_k141_1462359_23	Viral status unconfirmed	E
vOTU_8117	sw1_vContig_739	sw1	sw1_vContig_739_prodigal_k141_1462359_24	Viral status unconfirmed	E
vOTU_8117	sw1_vContig_739	sw1	sw1_vContig_739_prodigal_k141_1462359_25	Viral status unconfirmed	E
vOTU_8117	sw1_vContig_739	sw1	sw1_vContig_739_prodigal_k141_1462359_26	Viral status unconfirmed	E
vOTU_8117	sw1_vContig_739	sw1	sw1_vContig_739_prodigal_k141_1462359_27	Viral status unconfirmed	D										Cro/C1-type HTH DNA-binding domain [PF13443.10]; Helix-turn-helix [PF01381.26]; Helix-turn-helix domain [PF12844.11]
vOTU_8117	sw1_vContig_739	sw1	sw1_vContig_739_prodigal_k141_1462359_28	Viral status unconfirmed	E
vOTU_8117	sw1_vContig_739	sw1	sw1_vContig_739_prodigal_k141_1462359_29	Viral status unconfirmed	E
vOTU_8117	sw1_vContig_739	sw1	sw1_vContig_739_prodigal_k141_1462359_3	Viral status unconfirmed	D										RecF/RecN/SMC N terminal domain [PF02463.23]; AAA domain [PF13476.10]; P-loop containing region of AAA domain [PF13555.10]; AAA domain [PF13166.10]; AAA domain [PF13514.10]; AAA ATPase domain [PF13175.10]
vOTU_8117	sw1_vContig_739	sw1	sw1_vContig_739_prodigal_k141_1462359_4	Viral status unconfirmed	D										Protein of unknown function DUF262 [PF03235.18]
vOTU_8117	sw1_vContig_739	sw1	sw1_vContig_739_prodigal_k141_1462359_5	Viral status unconfirmed	C	K07316	adenine-specific DNA-methyltransferase [EC:2.1.1.72]								DNA methylase [PF01555.22]
vOTU_8117	sw1_vContig_739	sw1	sw1_vContig_739_prodigal_k141_1462359_6	Viral status unconfirmed	C	K01156	type III restriction enzyme [EC:3.1.21.5]								Endonuclease domain [PF19778.3]; Type III restriction enzyme, res subunit [PF04851.19]
vOTU_8117	sw1_vContig_739	sw1	sw1_vContig_739_prodigal_k141_1462359_7	Viral status unconfirmed	E
vOTU_8117	sw1_vContig_739	sw1	sw1_vContig_739_prodigal_k141_1462359_8	Viral status unconfirmed	D										Relaxase/Mobilisation nuclease domain [PF03432.18]
vOTU_8117	sw1_vContig_739	sw1	sw1_vContig_739_prodigal_k141_1462359_9	Viral status unconfirmed	E
vOTU_8118	sw1_vContig_750	sw1	sw1_vContig_750_prodigal_k141_1852098_1	Viruses;Duplodnaviria;Heunggongvirae;Uroviricota;Caudoviricetes;;	E
vOTU_8118	sw1_vContig_750	sw1	sw1_vContig_750_prodigal_k141_1852098_10	Viruses;Duplodnaviria;Heunggongvirae;Uroviricota;Caudoviricetes;;	E
vOTU_8118	sw1_vContig_750	sw1	sw1_vContig_750_prodigal_k141_1852098_11	Viruses;Duplodnaviria;Heunggongvirae;Uroviricota;Caudoviricetes;;	E
vOTU_8118	sw1_vContig_750	sw1	sw1_vContig_750_prodigal_k141_1852098_12	Viruses;Duplodnaviria;Heunggongvirae;Uroviricota;Caudoviricetes;;	E
vOTU_8118	sw1_vContig_750	sw1	sw1_vContig_750_prodigal_k141_1852098_13	Viruses;Duplodnaviria;Heunggongvirae;Uroviricota;Caudoviricetes;;	D										Helix-turn-helix domain [PF12844.11]; Helix-turn-helix [PF01381.26]; BetR domain [PF08667.14]
vOTU_8118	sw1_vContig_750	sw1	sw1_vContig_750_prodigal_k141_1852098_14	Viruses;Duplodnaviria;Heunggongvirae;Uroviricota;Caudoviricetes;;	D										Helix-turn-helix [PF01381.26]; Helix-turn-helix domain [PF12844.11]; Helix-turn-helix domain [PF13560.10]; Cro/C1-type HTH DNA-binding domain [PF13443.10]
vOTU_8118	sw1_vContig_750	sw1	sw1_vContig_750_prodigal_k141_1852098_15	Viruses;Duplodnaviria;Heunggongvirae;Uroviricota;Caudoviricetes;;	E
vOTU_8118	sw1_vContig_750	sw1	sw1_vContig_750_prodigal_k141_1852098_16	Viruses;Duplodnaviria;Heunggongvirae;Uroviricota;Caudoviricetes;;	E
vOTU_8118	sw1_vContig_750	sw1	sw1_vContig_750_prodigal_k141_1852098_17	Viruses;Duplodnaviria;Heunggongvirae;Uroviricota;Caudoviricetes;;	E
vOTU_8118	sw1_vContig_750	sw1	sw1_vContig_750_prodigal_k141_1852098_18	Viruses;Duplodnaviria;Heunggongvirae;Uroviricota;Caudoviricetes;;	E
vOTU_8118	sw1_vContig_750	sw1	sw1_vContig_750_prodigal_k141_1852098_19	Viruses;Duplodnaviria;Heunggongvirae;Uroviricota;Caudoviricetes;;	E
vOTU_8118	sw1_vContig_750	sw1	sw1_vContig_750_prodigal_k141_1852098_2	Viruses;Duplodnaviria;Heunggongvirae;Uroviricota;Caudoviricetes;;	E
vOTU_8118	sw1_vContig_750	sw1	sw1_vContig_750_prodigal_k141_1852098_20	Viruses;Duplodnaviria;Heunggongvirae;Uroviricota;Caudoviricetes;;	D										Putative HNHc nuclease [PF16784.9]
vOTU_8118	sw1_vContig_750	sw1	sw1_vContig_750_prodigal_k141_1852098_21	Viruses;Duplodnaviria;Heunggongvirae;Uroviricota;Caudoviricetes;;	C	K03111	single-strand DNA-binding protein								Single-strand binding protein family [PF00436.29]
vOTU_8118	sw1_vContig_750	sw1	sw1_vContig_750_prodigal_k141_1852098_22	Viruses;Duplodnaviria;Heunggongvirae;Uroviricota;Caudoviricetes;;	D										Family of unknown function (DUF6291) [PF19808.3]
vOTU_8118	sw1_vContig_750	sw1	sw1_vContig_750_prodigal_k141_1852098_23	Viruses;Duplodnaviria;Heunggongvirae;Uroviricota;Caudoviricetes;;	D										Phosphoadenosine phosphosulfate reductase family [PF01507.23]
vOTU_8118	sw1_vContig_750	sw1	sw1_vContig_750_prodigal_k141_1852098_24	Viruses;Duplodnaviria;Heunggongvirae;Uroviricota;Caudoviricetes;;	E
vOTU_8118	sw1_vContig_750	sw1	sw1_vContig_750_prodigal_k141_1852098_25	Viruses;Duplodnaviria;Heunggongvirae;Uroviricota;Caudoviricetes;;	E
vOTU_8118	sw1_vContig_750	sw1	sw1_vContig_750_prodigal_k141_1852098_26	Viruses;Duplodnaviria;Heunggongvirae;Uroviricota;Caudoviricetes;;	C	K01160	crossover junction endodeoxyribonuclease RusA [EC:3.1.21.10]
vOTU_8118	sw1_vContig_750	sw1	sw1_vContig_750_prodigal_k141_1852098_27	Viruses;Duplodnaviria;Heunggongvirae;Uroviricota;Caudoviricetes;;	E
vOTU_8118	sw1_vContig_750	sw1	sw1_vContig_750_prodigal_k141_1852098_28	Viruses;Duplodnaviria;Heunggongvirae;Uroviricota;Caudoviricetes;;	E
vOTU_8118	sw1_vContig_750	sw1	sw1_vContig_750_prodigal_k141_1852098_29	Viruses;Duplodnaviria;Heunggongvirae;Uroviricota;Caudoviricetes;;	D										MazG nucleotide pyrophosphohydrolase domain [PF03819.21]
vOTU_8118	sw1_vContig_750	sw1	sw1_vContig_750_prodigal_k141_1852098_3	Viruses;Duplodnaviria;Heunggongvirae;Uroviricota;Caudoviricetes;;	E
vOTU_8118	sw1_vContig_750	sw1	sw1_vContig_750_prodigal_k141_1852098_30	Viruses;Duplodnaviria;Heunggongvirae;Uroviricota;Caudoviricetes;;	E
vOTU_8118	sw1_vContig_750	sw1	sw1_vContig_750_prodigal_k141_1852098_31	Viruses;Duplodnaviria;Heunggongvirae;Uroviricota;Caudoviricetes;;	E
vOTU_8118	sw1_vContig_750	sw1	sw1_vContig_750_prodigal_k141_1852098_32	Viruses;Duplodnaviria;Heunggongvirae;Uroviricota;Caudoviricetes;;	E
vOTU_8118	sw1_vContig_750	sw1	sw1_vContig_750_prodigal_k141_1852098_33	Viruses;Duplodnaviria;Heunggongvirae;Uroviricota;Caudoviricetes;;	E
vOTU_8118	sw1_vContig_750	sw1	sw1_vContig_750_prodigal_k141_1852098_34	Viruses;Duplodnaviria;Heunggongvirae;Uroviricota;Caudoviricetes;;	E
vOTU_8118	sw1_vContig_750	sw1	sw1_vContig_750_prodigal_k141_1852098_35	Viruses;Duplodnaviria;Heunggongvirae;Uroviricota;Caudoviricetes;;	E
vOTU_8118	sw1_vContig_750	sw1	sw1_vContig_750_prodigal_k141_1852098_36	Viruses;Duplodnaviria;Heunggongvirae;Uroviricota;Caudoviricetes;;	E
vOTU_8118	sw1_vContig_750	sw1	sw1_vContig_750_prodigal_k141_1852098_37	Viruses;Duplodnaviria;Heunggongvirae;Uroviricota;Caudoviricetes;;	E
vOTU_8118	sw1_vContig_750	sw1	sw1_vContig_750_prodigal_k141_1852098_38	Viruses;Duplodnaviria;Heunggongvirae;Uroviricota;Caudoviricetes;;	E
vOTU_8118	sw1_vContig_750	sw1	sw1_vContig_750_prodigal_k141_1852098_39	Viruses;Duplodnaviria;Heunggongvirae;Uroviricota;Caudoviricetes;;	D										P22 coat protein - gene protein 5 [PF11651.12]
vOTU_8118	sw1_vContig_750	sw1	sw1_vContig_750_prodigal_k141_1852098_4	Viruses;Duplodnaviria;Heunggongvirae;Uroviricota;Caudoviricetes;;	E
vOTU_8118	sw1_vContig_750	sw1	sw1_vContig_750_prodigal_k141_1852098_40	Viruses;Duplodnaviria;Heunggongvirae;Uroviricota;Caudoviricetes;;	E
vOTU_8118	sw1_vContig_750	sw1	sw1_vContig_750_prodigal_k141_1852098_41	Viruses;Duplodnaviria;Heunggongvirae;Uroviricota;Caudoviricetes;;	E
vOTU_8118	sw1_vContig_750	sw1	sw1_vContig_750_prodigal_k141_1852098_42	Viruses;Duplodnaviria;Heunggongvirae;Uroviricota;Caudoviricetes;;	E
vOTU_8118	sw1_vContig_750	sw1	sw1_vContig_750_prodigal_k141_1852098_43	Viruses;Duplodnaviria;Heunggongvirae;Uroviricota;Caudoviricetes;;	E
vOTU_8118	sw1_vContig_750	sw1	sw1_vContig_750_prodigal_k141_1852098_44	Viruses;Duplodnaviria;Heunggongvirae;Uroviricota;Caudoviricetes;;	E
vOTU_8118	sw1_vContig_750	sw1	sw1_vContig_750_prodigal_k141_1852098_45	Viruses;Duplodnaviria;Heunggongvirae;Uroviricota;Caudoviricetes;;	D										Tape measure protein [PF20155.3]
vOTU_8118	sw1_vContig_750	sw1	sw1_vContig_750_prodigal_k141_1852098_46	Viruses;Duplodnaviria;Heunggongvirae;Uroviricota;Caudoviricetes;;	E
vOTU_8118	sw1_vContig_750	sw1	sw1_vContig_750_prodigal_k141_1852098_47	Viruses;Duplodnaviria;Heunggongvirae;Uroviricota;Caudoviricetes;;	D										Prophage endopeptidase tail [PF06605.15]
vOTU_8118	sw1_vContig_750	sw1	sw1_vContig_750_prodigal_k141_1852098_5	Viruses;Duplodnaviria;Heunggongvirae;Uroviricota;Caudoviricetes;;	E
vOTU_8118	sw1_vContig_750	sw1	sw1_vContig_750_prodigal_k141_1852098_6	Viruses;Duplodnaviria;Heunggongvirae;Uroviricota;Caudoviricetes;;	E
vOTU_8118	sw1_vContig_750	sw1	sw1_vContig_750_prodigal_k141_1852098_7	Viruses;Duplodnaviria;Heunggongvirae;Uroviricota;Caudoviricetes;;	D										Bacterial SH3 domain [PF08239.15]
vOTU_8118	sw1_vContig_750	sw1	sw1_vContig_750_prodigal_k141_1852098_8	Viruses;Duplodnaviria;Heunggongvirae;Uroviricota;Caudoviricetes;;	E
vOTU_8118	sw1_vContig_750	sw1	sw1_vContig_750_prodigal_k141_1852098_9	Viruses;Duplodnaviria;Heunggongvirae;Uroviricota;Caudoviricetes;;	E
vOTU_8119	sw1_vContig_751	sw1	sw1_vContig_751_prodigal_k141_1576282_1	Viruses;Duplodnaviria;Heunggongvirae;Uroviricota;Caudoviricetes;;	E
vOTU_8119	sw1_vContig_751	sw1	sw1_vContig_751_prodigal_k141_1576282_10	Viruses;Duplodnaviria;Heunggongvirae;Uroviricota;Caudoviricetes;;	E
vOTU_8119	sw1_vContig_751	sw1	sw1_vContig_751_prodigal_k141_1576282_11	Viruses;Duplodnaviria;Heunggongvirae;Uroviricota;Caudoviricetes;;	D										NUMOD4 motif [PF07463.15]; HNH endonuclease [PF13392.10]
vOTU_8119	sw1_vContig_751	sw1	sw1_vContig_751_prodigal_k141_1576282_12	Viruses;Duplodnaviria;Heunggongvirae;Uroviricota;Caudoviricetes;;	D										Phage portal protein, SPP1 Gp6-like [PF05133.18]
vOTU_8119	sw1_vContig_751	sw1	sw1_vContig_751_prodigal_k141_1576282_13	Viruses;Duplodnaviria;Heunggongvirae;Uroviricota;Caudoviricetes;;	E
vOTU_8119	sw1_vContig_751	sw1	sw1_vContig_751_prodigal_k141_1576282_14	Viruses;Duplodnaviria;Heunggongvirae;Uroviricota;Caudoviricetes;;	E
vOTU_8119	sw1_vContig_751	sw1	sw1_vContig_751_prodigal_k141_1576282_15	Viruses;Duplodnaviria;Heunggongvirae;Uroviricota;Caudoviricetes;;	C	K06400	site-specific DNA recombinase								Resolvase, N terminal domain [PF00239.25]; Recombinase [PF07508.17]
vOTU_8119	sw1_vContig_751	sw1	sw1_vContig_751_prodigal_k141_1576282_16	Viruses;Duplodnaviria;Heunggongvirae;Uroviricota;Caudoviricetes;;	E
vOTU_8119	sw1_vContig_751	sw1	sw1_vContig_751_prodigal_k141_1576282_17	Viruses;Duplodnaviria;Heunggongvirae;Uroviricota;Caudoviricetes;;	E
vOTU_8119	sw1_vContig_751	sw1	sw1_vContig_751_prodigal_k141_1576282_18	Viruses;Duplodnaviria;Heunggongvirae;Uroviricota;Caudoviricetes;;	E
vOTU_8119	sw1_vContig_751	sw1	sw1_vContig_751_prodigal_k141_1576282_19	Viruses;Duplodnaviria;Heunggongvirae;Uroviricota;Caudoviricetes;;	E
vOTU_8119	sw1_vContig_751	sw1	sw1_vContig_751_prodigal_k141_1576282_2	Viruses;Duplodnaviria;Heunggongvirae;Uroviricota;Caudoviricetes;;	E
vOTU_8119	sw1_vContig_751	sw1	sw1_vContig_751_prodigal_k141_1576282_20	Viruses;Duplodnaviria;Heunggongvirae;Uroviricota;Caudoviricetes;;	E
vOTU_8119	sw1_vContig_751	sw1	sw1_vContig_751_prodigal_k141_1576282_21	Viruses;Duplodnaviria;Heunggongvirae;Uroviricota;Caudoviricetes;;	E
vOTU_8119	sw1_vContig_751	sw1	sw1_vContig_751_prodigal_k141_1576282_22	Viruses;Duplodnaviria;Heunggongvirae;Uroviricota;Caudoviricetes;;	E
vOTU_8119	sw1_vContig_751	sw1	sw1_vContig_751_prodigal_k141_1576282_23	Viruses;Duplodnaviria;Heunggongvirae;Uroviricota;Caudoviricetes;;	E
vOTU_8119	sw1_vContig_751	sw1	sw1_vContig_751_prodigal_k141_1576282_24	Viruses;Duplodnaviria;Heunggongvirae;Uroviricota;Caudoviricetes;;	C	K19779	endodeoxyribonuclease RalR [EC:3.1.-.-]								Restriction alleviation protein Lar [PF14354.10]
vOTU_8119	sw1_vContig_751	sw1	sw1_vContig_751_prodigal_k141_1576282_25	Viruses;Duplodnaviria;Heunggongvirae;Uroviricota;Caudoviricetes;;	E
vOTU_8119	sw1_vContig_751	sw1	sw1_vContig_751_prodigal_k141_1576282_26	Viruses;Duplodnaviria;Heunggongvirae;Uroviricota;Caudoviricetes;;	E
vOTU_8119	sw1_vContig_751	sw1	sw1_vContig_751_prodigal_k141_1576282_27	Viruses;Duplodnaviria;Heunggongvirae;Uroviricota;Caudoviricetes;;	E
vOTU_8119	sw1_vContig_751	sw1	sw1_vContig_751_prodigal_k141_1576282_28	Viruses;Duplodnaviria;Heunggongvirae;Uroviricota;Caudoviricetes;;	C	K06919	putative DNA primase/helicase								D5 N terminal like [PF08706.15]; Family of unknown function (DUF5906) [PF19263.3]; Poxvirus D5 protein-like [PF03288.20]
vOTU_8119	sw1_vContig_751	sw1	sw1_vContig_751_prodigal_k141_1576282_29	Viruses;Duplodnaviria;Heunggongvirae;Uroviricota;Caudoviricetes;;	C	K07171	mRNA interferase MazF [EC:3.1.-.-]								PemK-like, MazF-like toxin of type II toxin-antitoxin system [PF02452.21]
vOTU_8119	sw1_vContig_751	sw1	sw1_vContig_751_prodigal_k141_1576282_3	Viruses;Duplodnaviria;Heunggongvirae;Uroviricota;Caudoviricetes;;	D										Domain of unknown function (DUF5055) [PF16478.9]
vOTU_8119	sw1_vContig_751	sw1	sw1_vContig_751_prodigal_k141_1576282_4	Viruses;Duplodnaviria;Heunggongvirae;Uroviricota;Caudoviricetes;;	D										Phage tail tube protein, TTP [PF08813.15]
vOTU_8119	sw1_vContig_751	sw1	sw1_vContig_751_prodigal_k141_1576282_5	Viruses;Duplodnaviria;Heunggongvirae;Uroviricota;Caudoviricetes;;	E
vOTU_8119	sw1_vContig_751	sw1	sw1_vContig_751_prodigal_k141_1576282_6	Viruses;Duplodnaviria;Heunggongvirae;Uroviricota;Caudoviricetes;;	E
vOTU_8119	sw1_vContig_751	sw1	sw1_vContig_751_prodigal_k141_1576282_7	Viruses;Duplodnaviria;Heunggongvirae;Uroviricota;Caudoviricetes;;	E
vOTU_8119	sw1_vContig_751	sw1	sw1_vContig_751_prodigal_k141_1576282_8	Viruses;Duplodnaviria;Heunggongvirae;Uroviricota;Caudoviricetes;;	E
vOTU_8119	sw1_vContig_751	sw1	sw1_vContig_751_prodigal_k141_1576282_9	Viruses;Duplodnaviria;Heunggongvirae;Uroviricota;Caudoviricetes;;	E
vOTU_812	rk1_vContig_3227	rk1	rk1_vContig_3227_prodigal_k141_4074330_1	Viruses;Duplodnaviria;Heunggongvirae;Uroviricota;Caudoviricetes;;	D										Phage tail-collar fibre protein [PF12571.12]
vOTU_812	rk1_vContig_3227	rk1	rk1_vContig_3227_prodigal_k141_4074330_10	Viruses;Duplodnaviria;Heunggongvirae;Uroviricota;Caudoviricetes;;	D										Phage tail tube protein [PF09393.14]
vOTU_812	rk1_vContig_3227	rk1	rk1_vContig_3227_prodigal_k141_4074330_11	Viruses;Duplodnaviria;Heunggongvirae;Uroviricota;Caudoviricetes;;	D										Phage tail sheath C-terminal domain [PF17482.6]
vOTU_812	rk1_vContig_3227	rk1	rk1_vContig_3227_prodigal_k141_4074330_12	Viruses;Duplodnaviria;Heunggongvirae;Uroviricota;Caudoviricetes;;	D										Domain of unknown function (DUF6838) [PF20765.1]
vOTU_812	rk1_vContig_3227	rk1	rk1_vContig_3227_prodigal_k141_4074330_13	Viruses;Duplodnaviria;Heunggongvirae;Uroviricota;Caudoviricetes;;	E
vOTU_812	rk1_vContig_3227	rk1	rk1_vContig_3227_prodigal_k141_4074330_14	Viruses;Duplodnaviria;Heunggongvirae;Uroviricota;Caudoviricetes;;	E
vOTU_812	rk1_vContig_3227	rk1	rk1_vContig_3227_prodigal_k141_4074330_15	Viruses;Duplodnaviria;Heunggongvirae;Uroviricota;Caudoviricetes;;	E
vOTU_812	rk1_vContig_3227	rk1	rk1_vContig_3227_prodigal_k141_4074330_16	Viruses;Duplodnaviria;Heunggongvirae;Uroviricota;Caudoviricetes;;	E
vOTU_812	rk1_vContig_3227	rk1	rk1_vContig_3227_prodigal_k141_4074330_17	Viruses;Duplodnaviria;Heunggongvirae;Uroviricota;Caudoviricetes;;	D										Family of unknown function (DUF5309) [PF17236.6]
vOTU_812	rk1_vContig_3227	rk1	rk1_vContig_3227_prodigal_k141_4074330_18	Viruses;Duplodnaviria;Heunggongvirae;Uroviricota;Caudoviricetes;;	E
vOTU_812	rk1_vContig_3227	rk1	rk1_vContig_3227_prodigal_k141_4074330_19	Viruses;Duplodnaviria;Heunggongvirae;Uroviricota;Caudoviricetes;;	E
vOTU_812	rk1_vContig_3227	rk1	rk1_vContig_3227_prodigal_k141_4074330_2	Viruses;Duplodnaviria;Heunggongvirae;Uroviricota;Caudoviricetes;;	D										Bacteriophage Mu-like, Gp48 [PF10076.13]
vOTU_812	rk1_vContig_3227	rk1	rk1_vContig_3227_prodigal_k141_4074330_20	Viruses;Duplodnaviria;Heunggongvirae;Uroviricota;Caudoviricetes;;	D										Phage Mu protein F like protein [PF04233.18]
vOTU_812	rk1_vContig_3227	rk1	rk1_vContig_3227_prodigal_k141_4074330_21	Viruses;Duplodnaviria;Heunggongvirae;Uroviricota;Caudoviricetes;;	D										Phage portal protein, SPP1 Gp6-like [PF05133.18]
vOTU_812	rk1_vContig_3227	rk1	rk1_vContig_3227_prodigal_k141_4074330_22	Viruses;Duplodnaviria;Heunggongvirae;Uroviricota;Caudoviricetes;;	D										Terminase RNaseH-like domain [PF17289.6]; Terminase large subunit, T4likevirus-type, N-terminal [PF03237.19]
vOTU_812	rk1_vContig_3227	rk1	rk1_vContig_3227_prodigal_k141_4074330_23	Viruses;Duplodnaviria;Heunggongvirae;Uroviricota;Caudoviricetes;;	E
vOTU_812	rk1_vContig_3227	rk1	rk1_vContig_3227_prodigal_k141_4074330_24	Viruses;Duplodnaviria;Heunggongvirae;Uroviricota;Caudoviricetes;;	E
vOTU_812	rk1_vContig_3227	rk1	rk1_vContig_3227_prodigal_k141_4074330_25	Viruses;Duplodnaviria;Heunggongvirae;Uroviricota;Caudoviricetes;;	E
vOTU_812	rk1_vContig_3227	rk1	rk1_vContig_3227_prodigal_k141_4074330_26	Viruses;Duplodnaviria;Heunggongvirae;Uroviricota;Caudoviricetes;;	C	K03465	thymidylate synthase (FAD) [EC:2.1.1.148]								Thymidylate synthase complementing protein [PF02511.19]
vOTU_812	rk1_vContig_3227	rk1	rk1_vContig_3227_prodigal_k141_4074330_27	Viruses;Duplodnaviria;Heunggongvirae;Uroviricota;Caudoviricetes;;	D										Protein of unknwon function (DUF3310) [PF11753.12]
vOTU_812	rk1_vContig_3227	rk1	rk1_vContig_3227_prodigal_k141_4074330_28	Viruses;Duplodnaviria;Heunggongvirae;Uroviricota;Caudoviricetes;;	E
vOTU_812	rk1_vContig_3227	rk1	rk1_vContig_3227_prodigal_k141_4074330_29	Viruses;Duplodnaviria;Heunggongvirae;Uroviricota;Caudoviricetes;;	D										MazG nucleotide pyrophosphohydrolase domain [PF03819.21]
vOTU_812	rk1_vContig_3227	rk1	rk1_vContig_3227_prodigal_k141_4074330_3	Viruses;Duplodnaviria;Heunggongvirae;Uroviricota;Caudoviricetes;;	D										Baseplate J-like protein [PF04865.18]
vOTU_812	rk1_vContig_3227	rk1	rk1_vContig_3227_prodigal_k141_4074330_30	Viruses;Duplodnaviria;Heunggongvirae;Uroviricota;Caudoviricetes;;	D										Protein of unknown function (DUF1653) [PF07866.15]
vOTU_812	rk1_vContig_3227	rk1	rk1_vContig_3227_prodigal_k141_4074330_31	Viruses;Duplodnaviria;Heunggongvirae;Uroviricota;Caudoviricetes;;	E
vOTU_812	rk1_vContig_3227	rk1	rk1_vContig_3227_prodigal_k141_4074330_32	Viruses;Duplodnaviria;Heunggongvirae;Uroviricota;Caudoviricetes;;	E
vOTU_812	rk1_vContig_3227	rk1	rk1_vContig_3227_prodigal_k141_4074330_33	Viruses;Duplodnaviria;Heunggongvirae;Uroviricota;Caudoviricetes;;	E
vOTU_812	rk1_vContig_3227	rk1	rk1_vContig_3227_prodigal_k141_4074330_34	Viruses;Duplodnaviria;Heunggongvirae;Uroviricota;Caudoviricetes;;	D										ParB/Sulfiredoxin domain [PF02195.22]
vOTU_812	rk1_vContig_3227	rk1	rk1_vContig_3227_prodigal_k141_4074330_35	Viruses;Duplodnaviria;Heunggongvirae;Uroviricota;Caudoviricetes;;	E
vOTU_812	rk1_vContig_3227	rk1	rk1_vContig_3227_prodigal_k141_4074330_36	Viruses;Duplodnaviria;Heunggongvirae;Uroviricota;Caudoviricetes;;	E
vOTU_812	rk1_vContig_3227	rk1	rk1_vContig_3227_prodigal_k141_4074330_37	Viruses;Duplodnaviria;Heunggongvirae;Uroviricota;Caudoviricetes;;	E
vOTU_812	rk1_vContig_3227	rk1	rk1_vContig_3227_prodigal_k141_4074330_38	Viruses;Duplodnaviria;Heunggongvirae;Uroviricota;Caudoviricetes;;	E
vOTU_812	rk1_vContig_3227	rk1	rk1_vContig_3227_prodigal_k141_4074330_39	Viruses;Duplodnaviria;Heunggongvirae;Uroviricota;Caudoviricetes;;	E
vOTU_812	rk1_vContig_3227	rk1	rk1_vContig_3227_prodigal_k141_4074330_4	Viruses;Duplodnaviria;Heunggongvirae;Uroviricota;Caudoviricetes;;	D										Protein of unknown function (DUF2634) [PF10934.12]
vOTU_812	rk1_vContig_3227	rk1	rk1_vContig_3227_prodigal_k141_4074330_40	Viruses;Duplodnaviria;Heunggongvirae;Uroviricota;Caudoviricetes;;	E
vOTU_812	rk1_vContig_3227	rk1	rk1_vContig_3227_prodigal_k141_4074330_41	Viruses;Duplodnaviria;Heunggongvirae;Uroviricota;Caudoviricetes;;	E
vOTU_812	rk1_vContig_3227	rk1	rk1_vContig_3227_prodigal_k141_4074330_42	Viruses;Duplodnaviria;Heunggongvirae;Uroviricota;Caudoviricetes;;	E
vOTU_812	rk1_vContig_3227	rk1	rk1_vContig_3227_prodigal_k141_4074330_43	Viruses;Duplodnaviria;Heunggongvirae;Uroviricota;Caudoviricetes;;	C	K04068	anaerobic ribonucleoside-triphosphate reductase activating protein [EC:1.97.1.4]								4Fe-4S single cluster domain [PF13353.10]
vOTU_812	rk1_vContig_3227	rk1	rk1_vContig_3227_prodigal_k141_4074330_44	Viruses;Duplodnaviria;Heunggongvirae;Uroviricota;Caudoviricetes;;	D										4Fe-4S single cluster domain [PF13353.10]
vOTU_812	rk1_vContig_3227	rk1	rk1_vContig_3227_prodigal_k141_4074330_45	Viruses;Duplodnaviria;Heunggongvirae;Uroviricota;Caudoviricetes;;	E
vOTU_812	rk1_vContig_3227	rk1	rk1_vContig_3227_prodigal_k141_4074330_46	Viruses;Duplodnaviria;Heunggongvirae;Uroviricota;Caudoviricetes;;	E
vOTU_812	rk1_vContig_3227	rk1	rk1_vContig_3227_prodigal_k141_4074330_47	Viruses;Duplodnaviria;Heunggongvirae;Uroviricota;Caudoviricetes;;	E
vOTU_812	rk1_vContig_3227	rk1	rk1_vContig_3227_prodigal_k141_4074330_48	Viruses;Duplodnaviria;Heunggongvirae;Uroviricota;Caudoviricetes;;	E
vOTU_812	rk1_vContig_3227	rk1	rk1_vContig_3227_prodigal_k141_4074330_49	Viruses;Duplodnaviria;Heunggongvirae;Uroviricota;Caudoviricetes;;	E
vOTU_812	rk1_vContig_3227	rk1	rk1_vContig_3227_prodigal_k141_4074330_5	Viruses;Duplodnaviria;Heunggongvirae;Uroviricota;Caudoviricetes;;	D										Protein of unknown function (DUF2577) [PF10844.12]
vOTU_812	rk1_vContig_3227	rk1	rk1_vContig_3227_prodigal_k141_4074330_50	Viruses;Duplodnaviria;Heunggongvirae;Uroviricota;Caudoviricetes;;	E
vOTU_812	rk1_vContig_3227	rk1	rk1_vContig_3227_prodigal_k141_4074330_51	Viruses;Duplodnaviria;Heunggongvirae;Uroviricota;Caudoviricetes;;	E
vOTU_812	rk1_vContig_3227	rk1	rk1_vContig_3227_prodigal_k141_4074330_52	Viruses;Duplodnaviria;Heunggongvirae;Uroviricota;Caudoviricetes;;	E
vOTU_812	rk1_vContig_3227	rk1	rk1_vContig_3227_prodigal_k141_4074330_53	Viruses;Duplodnaviria;Heunggongvirae;Uroviricota;Caudoviricetes;;	E
vOTU_812	rk1_vContig_3227	rk1	rk1_vContig_3227_prodigal_k141_4074330_54	Viruses;Duplodnaviria;Heunggongvirae;Uroviricota;Caudoviricetes;;	E
vOTU_812	rk1_vContig_3227	rk1	rk1_vContig_3227_prodigal_k141_4074330_55	Viruses;Duplodnaviria;Heunggongvirae;Uroviricota;Caudoviricetes;;	E
vOTU_812	rk1_vContig_3227	rk1	rk1_vContig_3227_prodigal_k141_4074330_56	Viruses;Duplodnaviria;Heunggongvirae;Uroviricota;Caudoviricetes;;	D										Helix-turn-helix domain [PF12844.11]; Helix-turn-helix [PF01381.26]; Helix-turn-helix domain [PF13560.10]; Antitoxin component of bacterial toxin-antitoxin system, MqsA [PF15731.9]
vOTU_812	rk1_vContig_3227	rk1	rk1_vContig_3227_prodigal_k141_4074330_57	Viruses;Duplodnaviria;Heunggongvirae;Uroviricota;Caudoviricetes;;	C	K03553	recombination protein RecA								recA bacterial DNA recombination protein [PF00154.25]; Rad51 [PF08423.15]; KaiC [PF06745.17]; AAA domain [PF13481.10]
vOTU_812	rk1_vContig_3227	rk1	rk1_vContig_3227_prodigal_k141_4074330_58	Viruses;Duplodnaviria;Heunggongvirae;Uroviricota;Caudoviricetes;;	E
vOTU_812	rk1_vContig_3227	rk1	rk1_vContig_3227_prodigal_k141_4074330_59	Viruses;Duplodnaviria;Heunggongvirae;Uroviricota;Caudoviricetes;;	E
vOTU_812	rk1_vContig_3227	rk1	rk1_vContig_3227_prodigal_k141_4074330_6	Viruses;Duplodnaviria;Heunggongvirae;Uroviricota;Caudoviricetes;;	E
vOTU_812	rk1_vContig_3227	rk1	rk1_vContig_3227_prodigal_k141_4074330_60	Viruses;Duplodnaviria;Heunggongvirae;Uroviricota;Caudoviricetes;;	E
vOTU_812	rk1_vContig_3227	rk1	rk1_vContig_3227_prodigal_k141_4074330_61	Viruses;Duplodnaviria;Heunggongvirae;Uroviricota;Caudoviricetes;;	E
vOTU_812	rk1_vContig_3227	rk1	rk1_vContig_3227_prodigal_k141_4074330_62	Viruses;Duplodnaviria;Heunggongvirae;Uroviricota;Caudoviricetes;;	E
vOTU_812	rk1_vContig_3227	rk1	rk1_vContig_3227_prodigal_k141_4074330_63	Viruses;Duplodnaviria;Heunggongvirae;Uroviricota;Caudoviricetes;;	D										Recombination protein U [PF03838.18]
vOTU_812	rk1_vContig_3227	rk1	rk1_vContig_3227_prodigal_k141_4074330_64	Viruses;Duplodnaviria;Heunggongvirae;Uroviricota;Caudoviricetes;;	D										Domain of unknown function DUF83 [PF01930.21]
vOTU_812	rk1_vContig_3227	rk1	rk1_vContig_3227_prodigal_k141_4074330_65	Viruses;Duplodnaviria;Heunggongvirae;Uroviricota;Caudoviricetes;;	E
vOTU_812	rk1_vContig_3227	rk1	rk1_vContig_3227_prodigal_k141_4074330_66	Viruses;Duplodnaviria;Heunggongvirae;Uroviricota;Caudoviricetes;;	E
vOTU_812	rk1_vContig_3227	rk1	rk1_vContig_3227_prodigal_k141_4074330_67	Viruses;Duplodnaviria;Heunggongvirae;Uroviricota;Caudoviricetes;;	D										DNA polymerase family A [PF00476.24]; 3'-5' exonuclease [PF01612.24]
vOTU_812	rk1_vContig_3227	rk1	rk1_vContig_3227_prodigal_k141_4074330_68	Viruses;Duplodnaviria;Heunggongvirae;Uroviricota;Caudoviricetes;;	E
vOTU_812	rk1_vContig_3227	rk1	rk1_vContig_3227_prodigal_k141_4074330_69	Viruses;Duplodnaviria;Heunggongvirae;Uroviricota;Caudoviricetes;;	E
vOTU_812	rk1_vContig_3227	rk1	rk1_vContig_3227_prodigal_k141_4074330_7	Viruses;Duplodnaviria;Heunggongvirae;Uroviricota;Caudoviricetes;;	E
vOTU_812	rk1_vContig_3227	rk1	rk1_vContig_3227_prodigal_k141_4074330_70	Viruses;Duplodnaviria;Heunggongvirae;Uroviricota;Caudoviricetes;;	D										Bacterial regulatory proteins, luxR family [PF00196.23]
vOTU_812	rk1_vContig_3227	rk1	rk1_vContig_3227_prodigal_k141_4074330_71	Viruses;Duplodnaviria;Heunggongvirae;Uroviricota;Caudoviricetes;;	D										Toprim-like [PF13155.10]; Toprim domain [PF13362.10]; Toprim domain [PF13662.10]; CHC2 zinc finger [PF01807.24]
vOTU_812	rk1_vContig_3227	rk1	rk1_vContig_3227_prodigal_k141_4074330_72	Viruses;Duplodnaviria;Heunggongvirae;Uroviricota;Caudoviricetes;;	E
vOTU_812	rk1_vContig_3227	rk1	rk1_vContig_3227_prodigal_k141_4074330_73	Viruses;Duplodnaviria;Heunggongvirae;Uroviricota;Caudoviricetes;;	E
vOTU_812	rk1_vContig_3227	rk1	rk1_vContig_3227_prodigal_k141_4074330_74	Viruses;Duplodnaviria;Heunggongvirae;Uroviricota;Caudoviricetes;;	D										Helix-turn-helix [PF01381.26]; Helix-turn-helix domain [PF12844.11]; Helix-turn-helix domain [PF13560.10]
vOTU_812	rk1_vContig_3227	rk1	rk1_vContig_3227_prodigal_k141_4074330_75	Viruses;Duplodnaviria;Heunggongvirae;Uroviricota;Caudoviricetes;;	D										Phage regulatory protein Rha (Phage_pRha) [PF09669.14]; Helix-turn-helix domain [PF12728.11]
vOTU_812	rk1_vContig_3227	rk1	rk1_vContig_3227_prodigal_k141_4074330_76	Viruses;Duplodnaviria;Heunggongvirae;Uroviricota;Caudoviricetes;;	E
vOTU_812	rk1_vContig_3227	rk1	rk1_vContig_3227_prodigal_k141_4074330_77	Viruses;Duplodnaviria;Heunggongvirae;Uroviricota;Caudoviricetes;;	E
vOTU_812	rk1_vContig_3227	rk1	rk1_vContig_3227_prodigal_k141_4074330_78	Viruses;Duplodnaviria;Heunggongvirae;Uroviricota;Caudoviricetes;;	E
vOTU_812	rk1_vContig_3227	rk1	rk1_vContig_3227_prodigal_k141_4074330_79	Viruses;Duplodnaviria;Heunggongvirae;Uroviricota;Caudoviricetes;;	C	K02314	replicative DNA helicase [EC:5.6.2.3]								DnaB-like helicase C terminal domain [PF03796.19]; KaiC [PF06745.17]
vOTU_812	rk1_vContig_3227	rk1	rk1_vContig_3227_prodigal_k141_4074330_8	Viruses;Duplodnaviria;Heunggongvirae;Uroviricota;Caudoviricetes;;	E
vOTU_812	rk1_vContig_3227	rk1	rk1_vContig_3227_prodigal_k141_4074330_80	Viruses;Duplodnaviria;Heunggongvirae;Uroviricota;Caudoviricetes;;	D										IstB-like ATP binding protein [PF01695.21]; Bacterial dnaA protein [PF00308.22]
vOTU_812	rk1_vContig_3227	rk1	rk1_vContig_3227_prodigal_k141_4074330_81	Viruses;Duplodnaviria;Heunggongvirae;Uroviricota;Caudoviricetes;;	D										Conserved phage C-terminus (Phg_2220_C) [PF09524.14]
vOTU_812	rk1_vContig_3227	rk1	rk1_vContig_3227_prodigal_k141_4074330_82	Viruses;Duplodnaviria;Heunggongvirae;Uroviricota;Caudoviricetes;;	E
vOTU_812	rk1_vContig_3227	rk1	rk1_vContig_3227_prodigal_k141_4074330_83	Viruses;Duplodnaviria;Heunggongvirae;Uroviricota;Caudoviricetes;;	E
vOTU_812	rk1_vContig_3227	rk1	rk1_vContig_3227_prodigal_k141_4074330_84	Viruses;Duplodnaviria;Heunggongvirae;Uroviricota;Caudoviricetes;;	E
vOTU_812	rk1_vContig_3227	rk1	rk1_vContig_3227_prodigal_k141_4074330_85	Viruses;Duplodnaviria;Heunggongvirae;Uroviricota;Caudoviricetes;;	E
vOTU_812	rk1_vContig_3227	rk1	rk1_vContig_3227_prodigal_k141_4074330_86	Viruses;Duplodnaviria;Heunggongvirae;Uroviricota;Caudoviricetes;;	D										SNF2-related domain [PF00176.27]
vOTU_812	rk1_vContig_3227	rk1	rk1_vContig_3227_prodigal_k141_4074330_87	Viruses;Duplodnaviria;Heunggongvirae;Uroviricota;Caudoviricetes;;	C	K06400	site-specific DNA recombinase								Resolvase, N terminal domain [PF00239.25]; Recombinase [PF07508.17]; Recombinase zinc beta ribbon domain [PF13408.10]
vOTU_812	rk1_vContig_3227	rk1	rk1_vContig_3227_prodigal_k141_4074330_88	Viruses;Duplodnaviria;Heunggongvirae;Uroviricota;Caudoviricetes;;	D										LysM domain [PF01476.24]
vOTU_812	rk1_vContig_3227	rk1	rk1_vContig_3227_prodigal_k141_4074330_89	Viruses;Duplodnaviria;Heunggongvirae;Uroviricota;Caudoviricetes;;	D										Phage holin family Hol44, in holin superfamily V [PF16079.9]
vOTU_812	rk1_vContig_3227	rk1	rk1_vContig_3227_prodigal_k141_4074330_9	Viruses;Duplodnaviria;Heunggongvirae;Uroviricota;Caudoviricetes;;	D										Phage XkdN-like tail assembly chaperone protein, TAC [PF08890.15]
vOTU_812	rk1_vContig_3227	rk1	rk1_vContig_3227_prodigal_k141_4074330_90	Viruses;Duplodnaviria;Heunggongvirae;Uroviricota;Caudoviricetes;;	E
vOTU_812	rk1_vContig_3227	rk1	rk1_vContig_3227_prodigal_k141_4074330_91	Viruses;Duplodnaviria;Heunggongvirae;Uroviricota;Caudoviricetes;;	E
vOTU_812	rk1_vContig_3227	rk1	rk1_vContig_3227_prodigal_k141_4074330_92	Viruses;Duplodnaviria;Heunggongvirae;Uroviricota;Caudoviricetes;;	E
vOTU_812	rk1_vContig_3227	rk1	rk1_vContig_3227_prodigal_k141_4074330_93	Viruses;Duplodnaviria;Heunggongvirae;Uroviricota;Caudoviricetes;;	C	K00986	RNA-directed DNA polymerase [EC:2.7.7.49]								Reverse transcriptase (RNA-dependent DNA polymerase) [PF00078.31]
vOTU_812	rk1_vContig_3227	rk1	rk1_vContig_3227_prodigal_k141_4074330_94	Viruses;Duplodnaviria;Heunggongvirae;Uroviricota;Caudoviricetes;;	E
vOTU_812	rk2_vContig_1398	rk2	rk2_vContig_1398_prodigal_k141_1610432_1	Viruses;Duplodnaviria;Heunggongvirae;Uroviricota;Caudoviricetes;;	E
vOTU_812	rk2_vContig_1398	rk2	rk2_vContig_1398_prodigal_k141_1610432_10	Viruses;Duplodnaviria;Heunggongvirae;Uroviricota;Caudoviricetes;;	E
vOTU_812	rk2_vContig_1398	rk2	rk2_vContig_1398_prodigal_k141_1610432_11	Viruses;Duplodnaviria;Heunggongvirae;Uroviricota;Caudoviricetes;;	E
vOTU_812	rk2_vContig_1398	rk2	rk2_vContig_1398_prodigal_k141_1610432_12	Viruses;Duplodnaviria;Heunggongvirae;Uroviricota;Caudoviricetes;;	D										Terminase RNaseH-like domain [PF17289.6]; Terminase large subunit, T4likevirus-type, N-terminal [PF03237.19]
vOTU_812	rk2_vContig_1398	rk2	rk2_vContig_1398_prodigal_k141_1610432_13	Viruses;Duplodnaviria;Heunggongvirae;Uroviricota;Caudoviricetes;;	D										Phage portal protein, SPP1 Gp6-like [PF05133.18]
vOTU_812	rk2_vContig_1398	rk2	rk2_vContig_1398_prodigal_k141_1610432_14	Viruses;Duplodnaviria;Heunggongvirae;Uroviricota;Caudoviricetes;;	D										Phage Mu protein F like protein [PF04233.18]
vOTU_812	rk2_vContig_1398	rk2	rk2_vContig_1398_prodigal_k141_1610432_15	Viruses;Duplodnaviria;Heunggongvirae;Uroviricota;Caudoviricetes;;	E
vOTU_812	rk2_vContig_1398	rk2	rk2_vContig_1398_prodigal_k141_1610432_16	Viruses;Duplodnaviria;Heunggongvirae;Uroviricota;Caudoviricetes;;	E
vOTU_812	rk2_vContig_1398	rk2	rk2_vContig_1398_prodigal_k141_1610432_17	Viruses;Duplodnaviria;Heunggongvirae;Uroviricota;Caudoviricetes;;	D										Family of unknown function (DUF5309) [PF17236.6]
vOTU_812	rk2_vContig_1398	rk2	rk2_vContig_1398_prodigal_k141_1610432_18	Viruses;Duplodnaviria;Heunggongvirae;Uroviricota;Caudoviricetes;;	E
vOTU_812	rk2_vContig_1398	rk2	rk2_vContig_1398_prodigal_k141_1610432_19	Viruses;Duplodnaviria;Heunggongvirae;Uroviricota;Caudoviricetes;;	E
vOTU_812	rk2_vContig_1398	rk2	rk2_vContig_1398_prodigal_k141_1610432_2	Viruses;Duplodnaviria;Heunggongvirae;Uroviricota;Caudoviricetes;;	E
vOTU_812	rk2_vContig_1398	rk2	rk2_vContig_1398_prodigal_k141_1610432_20	Viruses;Duplodnaviria;Heunggongvirae;Uroviricota;Caudoviricetes;;	E
vOTU_812	rk2_vContig_1398	rk2	rk2_vContig_1398_prodigal_k141_1610432_21	Viruses;Duplodnaviria;Heunggongvirae;Uroviricota;Caudoviricetes;;	E
vOTU_812	rk2_vContig_1398	rk2	rk2_vContig_1398_prodigal_k141_1610432_22	Viruses;Duplodnaviria;Heunggongvirae;Uroviricota;Caudoviricetes;;	D										Domain of unknown function (DUF6838) [PF20765.1]
vOTU_812	rk2_vContig_1398	rk2	rk2_vContig_1398_prodigal_k141_1610432_23	Viruses;Duplodnaviria;Heunggongvirae;Uroviricota;Caudoviricetes;;	D										Phage tail sheath C-terminal domain [PF17482.6]
vOTU_812	rk2_vContig_1398	rk2	rk2_vContig_1398_prodigal_k141_1610432_24	Viruses;Duplodnaviria;Heunggongvirae;Uroviricota;Caudoviricetes;;	D										Phage tail tube protein [PF09393.14]
vOTU_812	rk2_vContig_1398	rk2	rk2_vContig_1398_prodigal_k141_1610432_25	Viruses;Duplodnaviria;Heunggongvirae;Uroviricota;Caudoviricetes;;	D										Phage XkdN-like tail assembly chaperone protein, TAC [PF08890.15]
vOTU_812	rk2_vContig_1398	rk2	rk2_vContig_1398_prodigal_k141_1610432_26	Viruses;Duplodnaviria;Heunggongvirae;Uroviricota;Caudoviricetes;;	E
vOTU_812	rk2_vContig_1398	rk2	rk2_vContig_1398_prodigal_k141_1610432_3	Viruses;Duplodnaviria;Heunggongvirae;Uroviricota;Caudoviricetes;;	E
vOTU_812	rk2_vContig_1398	rk2	rk2_vContig_1398_prodigal_k141_1610432_4	Viruses;Duplodnaviria;Heunggongvirae;Uroviricota;Caudoviricetes;;	D										Protein of unknown function (DUF1653) [PF07866.15]
vOTU_812	rk2_vContig_1398	rk2	rk2_vContig_1398_prodigal_k141_1610432_5	Viruses;Duplodnaviria;Heunggongvirae;Uroviricota;Caudoviricetes;;	D										MazG nucleotide pyrophosphohydrolase domain [PF03819.21]
vOTU_812	rk2_vContig_1398	rk2	rk2_vContig_1398_prodigal_k141_1610432_6	Viruses;Duplodnaviria;Heunggongvirae;Uroviricota;Caudoviricetes;;	E
vOTU_812	rk2_vContig_1398	rk2	rk2_vContig_1398_prodigal_k141_1610432_7	Viruses;Duplodnaviria;Heunggongvirae;Uroviricota;Caudoviricetes;;	D										Protein of unknwon function (DUF3310) [PF11753.12]
vOTU_812	rk2_vContig_1398	rk2	rk2_vContig_1398_prodigal_k141_1610432_8	Viruses;Duplodnaviria;Heunggongvirae;Uroviricota;Caudoviricetes;;	C	K03465	thymidylate synthase (FAD) [EC:2.1.1.148]								Thymidylate synthase complementing protein [PF02511.19]
vOTU_812	rk2_vContig_1398	rk2	rk2_vContig_1398_prodigal_k141_1610432_9	Viruses;Duplodnaviria;Heunggongvirae;Uroviricota;Caudoviricetes;;	E
vOTU_8120	sw1_vContig_759	sw1	sw1_vContig_759_prodigal_k141_1392520_1	Viruses;Duplodnaviria;Heunggongvirae;Uroviricota;Caudoviricetes;;	E
vOTU_8120	sw1_vContig_759	sw1	sw1_vContig_759_prodigal_k141_1392520_10	Viruses;Duplodnaviria;Heunggongvirae;Uroviricota;Caudoviricetes;;	E
vOTU_8120	sw1_vContig_759	sw1	sw1_vContig_759_prodigal_k141_1392520_11	Viruses;Duplodnaviria;Heunggongvirae;Uroviricota;Caudoviricetes;;	E
vOTU_8120	sw1_vContig_759	sw1	sw1_vContig_759_prodigal_k141_1392520_12	Viruses;Duplodnaviria;Heunggongvirae;Uroviricota;Caudoviricetes;;	E
vOTU_8120	sw1_vContig_759	sw1	sw1_vContig_759_prodigal_k141_1392520_13	Viruses;Duplodnaviria;Heunggongvirae;Uroviricota;Caudoviricetes;;	E
vOTU_8120	sw1_vContig_759	sw1	sw1_vContig_759_prodigal_k141_1392520_14	Viruses;Duplodnaviria;Heunggongvirae;Uroviricota;Caudoviricetes;;	C	K06909	phage terminase large subunit								Phage terminase large subunit [PF04466.17]; Terminase RNAseH like domain [PF17288.6]
vOTU_8120	sw1_vContig_759	sw1	sw1_vContig_759_prodigal_k141_1392520_15	Viruses;Duplodnaviria;Heunggongvirae;Uroviricota;Caudoviricetes;;	E
vOTU_8120	sw1_vContig_759	sw1	sw1_vContig_759_prodigal_k141_1392520_16	Viruses;Duplodnaviria;Heunggongvirae;Uroviricota;Caudoviricetes;;	D										Phage Mu protein F like protein [PF04233.18]
vOTU_8120	sw1_vContig_759	sw1	sw1_vContig_759_prodigal_k141_1392520_17	Viruses;Duplodnaviria;Heunggongvirae;Uroviricota;Caudoviricetes;;	C	K06904	Escherichia/Staphylococcus phage prohead protease								Caudovirus prohead serine protease [PF04586.21]
vOTU_8120	sw1_vContig_759	sw1	sw1_vContig_759_prodigal_k141_1392520_18	Viruses;Duplodnaviria;Heunggongvirae;Uroviricota;Caudoviricetes;;	E
vOTU_8120	sw1_vContig_759	sw1	sw1_vContig_759_prodigal_k141_1392520_19	Viruses;Duplodnaviria;Heunggongvirae;Uroviricota;Caudoviricetes;;	E
vOTU_8120	sw1_vContig_759	sw1	sw1_vContig_759_prodigal_k141_1392520_2	Viruses;Duplodnaviria;Heunggongvirae;Uroviricota;Caudoviricetes;;	D										Conserved phage C-terminus (Phg_2220_C) [PF09524.14]; Replication initiator protein A (RepA) N-terminus [PF06970.15]
vOTU_8120	sw1_vContig_759	sw1	sw1_vContig_759_prodigal_k141_1392520_20	Viruses;Duplodnaviria;Heunggongvirae;Uroviricota;Caudoviricetes;;	E
vOTU_8120	sw1_vContig_759	sw1	sw1_vContig_759_prodigal_k141_1392520_21	Viruses;Duplodnaviria;Heunggongvirae;Uroviricota;Caudoviricetes;;	E
vOTU_8120	sw1_vContig_759	sw1	sw1_vContig_759_prodigal_k141_1392520_22	Viruses;Duplodnaviria;Heunggongvirae;Uroviricota;Caudoviricetes;;	D										Protein of unknown function (DUF3383) [PF11863.12]
vOTU_8120	sw1_vContig_759	sw1	sw1_vContig_759_prodigal_k141_1392520_23	Viruses;Duplodnaviria;Heunggongvirae;Uroviricota;Caudoviricetes;;	E
vOTU_8120	sw1_vContig_759	sw1	sw1_vContig_759_prodigal_k141_1392520_24	Viruses;Duplodnaviria;Heunggongvirae;Uroviricota;Caudoviricetes;;	E
vOTU_8120	sw1_vContig_759	sw1	sw1_vContig_759_prodigal_k141_1392520_25	Viruses;Duplodnaviria;Heunggongvirae;Uroviricota;Caudoviricetes;;	E
vOTU_8120	sw1_vContig_759	sw1	sw1_vContig_759_prodigal_k141_1392520_26	Viruses;Duplodnaviria;Heunggongvirae;Uroviricota;Caudoviricetes;;	E
vOTU_8120	sw1_vContig_759	sw1	sw1_vContig_759_prodigal_k141_1392520_27	Viruses;Duplodnaviria;Heunggongvirae;Uroviricota;Caudoviricetes;;	E
vOTU_8120	sw1_vContig_759	sw1	sw1_vContig_759_prodigal_k141_1392520_28	Viruses;Duplodnaviria;Heunggongvirae;Uroviricota;Caudoviricetes;;	E
vOTU_8120	sw1_vContig_759	sw1	sw1_vContig_759_prodigal_k141_1392520_29	Viruses;Duplodnaviria;Heunggongvirae;Uroviricota;Caudoviricetes;;	E
vOTU_8120	sw1_vContig_759	sw1	sw1_vContig_759_prodigal_k141_1392520_3	Viruses;Duplodnaviria;Heunggongvirae;Uroviricota;Caudoviricetes;;	D										IstB-like ATP binding protein [PF01695.21]; Bacterial dnaA protein [PF00308.22]
vOTU_8120	sw1_vContig_759	sw1	sw1_vContig_759_prodigal_k141_1392520_30	Viruses;Duplodnaviria;Heunggongvirae;Uroviricota;Caudoviricetes;;	E
vOTU_8120	sw1_vContig_759	sw1	sw1_vContig_759_prodigal_k141_1392520_31	Viruses;Duplodnaviria;Heunggongvirae;Uroviricota;Caudoviricetes;;	D										Phage protein Gp138 N-terminal domain [PF18352.5]
vOTU_8120	sw1_vContig_759	sw1	sw1_vContig_759_prodigal_k141_1392520_32	Viruses;Duplodnaviria;Heunggongvirae;Uroviricota;Caudoviricetes;;	E
vOTU_8120	sw1_vContig_759	sw1	sw1_vContig_759_prodigal_k141_1392520_33	Viruses;Duplodnaviria;Heunggongvirae;Uroviricota;Caudoviricetes;;	D										Baseplate J-like protein [PF04865.18]
vOTU_8120	sw1_vContig_759	sw1	sw1_vContig_759_prodigal_k141_1392520_34	Viruses;Duplodnaviria;Heunggongvirae;Uroviricota;Caudoviricetes;;	E
vOTU_8120	sw1_vContig_759	sw1	sw1_vContig_759_prodigal_k141_1392520_35	Viruses;Duplodnaviria;Heunggongvirae;Uroviricota;Caudoviricetes;;	E
vOTU_8120	sw1_vContig_759	sw1	sw1_vContig_759_prodigal_k141_1392520_36	Viruses;Duplodnaviria;Heunggongvirae;Uroviricota;Caudoviricetes;;	E
vOTU_8120	sw1_vContig_759	sw1	sw1_vContig_759_prodigal_k141_1392520_37	Viruses;Duplodnaviria;Heunggongvirae;Uroviricota;Caudoviricetes;;	E
vOTU_8120	sw1_vContig_759	sw1	sw1_vContig_759_prodigal_k141_1392520_38	Viruses;Duplodnaviria;Heunggongvirae;Uroviricota;Caudoviricetes;;	E
vOTU_8120	sw1_vContig_759	sw1	sw1_vContig_759_prodigal_k141_1392520_39	Viruses;Duplodnaviria;Heunggongvirae;Uroviricota;Caudoviricetes;;	C	K17733	peptidoglycan LD-endopeptidase CwlK [EC:3.4.-.-]	MER0918928	M15C	MER0918928 - subfamily M15C unassigned peptidases (Leptotrichia sp. oral taxon 215 str. W9775) [M15.UPC]#M15C#{peptidase unit: 68-195}~source U2RJI2~	FALSE	0.711	187	2.138e-53	D-alanyl-D-alanine carboxypeptidase [PF13539.10]
vOTU_8120	sw1_vContig_759	sw1	sw1_vContig_759_prodigal_k141_1392520_4	Viruses;Duplodnaviria;Heunggongvirae;Uroviricota;Caudoviricetes;;	E
vOTU_8120	sw1_vContig_759	sw1	sw1_vContig_759_prodigal_k141_1392520_40	Viruses;Duplodnaviria;Heunggongvirae;Uroviricota;Caudoviricetes;;	E
vOTU_8120	sw1_vContig_759	sw1	sw1_vContig_759_prodigal_k141_1392520_41	Viruses;Duplodnaviria;Heunggongvirae;Uroviricota;Caudoviricetes;;	E
vOTU_8120	sw1_vContig_759	sw1	sw1_vContig_759_prodigal_k141_1392520_42	Viruses;Duplodnaviria;Heunggongvirae;Uroviricota;Caudoviricetes;;	E
vOTU_8120	sw1_vContig_759	sw1	sw1_vContig_759_prodigal_k141_1392520_43	Viruses;Duplodnaviria;Heunggongvirae;Uroviricota;Caudoviricetes;;	E
vOTU_8120	sw1_vContig_759	sw1	sw1_vContig_759_prodigal_k141_1392520_44	Viruses;Duplodnaviria;Heunggongvirae;Uroviricota;Caudoviricetes;;	E
vOTU_8120	sw1_vContig_759	sw1	sw1_vContig_759_prodigal_k141_1392520_45	Viruses;Duplodnaviria;Heunggongvirae;Uroviricota;Caudoviricetes;;	C	K06400	site-specific DNA recombinase								Resolvase, N terminal domain [PF00239.25]; Recombinase [PF07508.17]
vOTU_8120	sw1_vContig_759	sw1	sw1_vContig_759_prodigal_k141_1392520_46	Viruses;Duplodnaviria;Heunggongvirae;Uroviricota;Caudoviricetes;;	E
vOTU_8120	sw1_vContig_759	sw1	sw1_vContig_759_prodigal_k141_1392520_47	Viruses;Duplodnaviria;Heunggongvirae;Uroviricota;Caudoviricetes;;	E
vOTU_8120	sw1_vContig_759	sw1	sw1_vContig_759_prodigal_k141_1392520_48	Viruses;Duplodnaviria;Heunggongvirae;Uroviricota;Caudoviricetes;;	E
vOTU_8120	sw1_vContig_759	sw1	sw1_vContig_759_prodigal_k141_1392520_49	Viruses;Duplodnaviria;Heunggongvirae;Uroviricota;Caudoviricetes;;	E
vOTU_8120	sw1_vContig_759	sw1	sw1_vContig_759_prodigal_k141_1392520_5	Viruses;Duplodnaviria;Heunggongvirae;Uroviricota;Caudoviricetes;;	E
vOTU_8120	sw1_vContig_759	sw1	sw1_vContig_759_prodigal_k141_1392520_50	Viruses;Duplodnaviria;Heunggongvirae;Uroviricota;Caudoviricetes;;	E
vOTU_8120	sw1_vContig_759	sw1	sw1_vContig_759_prodigal_k141_1392520_51	Viruses;Duplodnaviria;Heunggongvirae;Uroviricota;Caudoviricetes;;	D										Protein of unknown function (DUF1351) [PF07083.15]
vOTU_8120	sw1_vContig_759	sw1	sw1_vContig_759_prodigal_k141_1392520_52	Viruses;Duplodnaviria;Heunggongvirae;Uroviricota;Caudoviricetes;;	E
vOTU_8120	sw1_vContig_759	sw1	sw1_vContig_759_prodigal_k141_1392520_53	Viruses;Duplodnaviria;Heunggongvirae;Uroviricota;Caudoviricetes;;	D										Beta-lactamase superfamily domain [PF12706.11]; Beta-lactamase superfamily domain [PF13483.10]; Metallo-beta-lactamase superfamily [PF00753.31]
vOTU_8120	sw1_vContig_759	sw1	sw1_vContig_759_prodigal_k141_1392520_54	Viruses;Duplodnaviria;Heunggongvirae;Uroviricota;Caudoviricetes;;	E
vOTU_8120	sw1_vContig_759	sw1	sw1_vContig_759_prodigal_k141_1392520_55	Viruses;Duplodnaviria;Heunggongvirae;Uroviricota;Caudoviricetes;;	E
vOTU_8120	sw1_vContig_759	sw1	sw1_vContig_759_prodigal_k141_1392520_56	Viruses;Duplodnaviria;Heunggongvirae;Uroviricota;Caudoviricetes;;	E
vOTU_8120	sw1_vContig_759	sw1	sw1_vContig_759_prodigal_k141_1392520_57	Viruses;Duplodnaviria;Heunggongvirae;Uroviricota;Caudoviricetes;;	D										Helix-turn-helix domain [PF12844.11]; Helix-turn-helix domain [PF13560.10]
vOTU_8120	sw1_vContig_759	sw1	sw1_vContig_759_prodigal_k141_1392520_58	Viruses;Duplodnaviria;Heunggongvirae;Uroviricota;Caudoviricetes;;	D			MER0313475	M78	MER0313475 - family M78 unassigned peptidases (Fusobacterium sp. 12_1B) [M78.UPW]#M78#{peptidase unit: 2-110}~source ZP_09586245~	FALSE	0.564	121	1.27e-30	IrrE N-terminal-like domain [PF06114.17]; Putative metallopeptidase family (DUF6782) [PF20573.2]
vOTU_8120	sw1_vContig_759	sw1	sw1_vContig_759_prodigal_k141_1392520_59	Viruses;Duplodnaviria;Heunggongvirae;Uroviricota;Caudoviricetes;;	D										Excalibur calcium-binding domain [PF05901.15]
vOTU_8120	sw1_vContig_759	sw1	sw1_vContig_759_prodigal_k141_1392520_6	Viruses;Duplodnaviria;Heunggongvirae;Uroviricota;Caudoviricetes;;	E
vOTU_8120	sw1_vContig_759	sw1	sw1_vContig_759_prodigal_k141_1392520_60	Viruses;Duplodnaviria;Heunggongvirae;Uroviricota;Caudoviricetes;;	E
vOTU_8120	sw1_vContig_759	sw1	sw1_vContig_759_prodigal_k141_1392520_61	Viruses;Duplodnaviria;Heunggongvirae;Uroviricota;Caudoviricetes;;	E
vOTU_8120	sw1_vContig_759	sw1	sw1_vContig_759_prodigal_k141_1392520_62	Viruses;Duplodnaviria;Heunggongvirae;Uroviricota;Caudoviricetes;;	D										Conserved phage C-terminus (Phg_2220_C) [PF09524.14]
vOTU_8120	sw1_vContig_759	sw1	sw1_vContig_759_prodigal_k141_1392520_63	Viruses;Duplodnaviria;Heunggongvirae;Uroviricota;Caudoviricetes;;	E
vOTU_8120	sw1_vContig_759	sw1	sw1_vContig_759_prodigal_k141_1392520_7	Viruses;Duplodnaviria;Heunggongvirae;Uroviricota;Caudoviricetes;;	E
vOTU_8120	sw1_vContig_759	sw1	sw1_vContig_759_prodigal_k141_1392520_8	Viruses;Duplodnaviria;Heunggongvirae;Uroviricota;Caudoviricetes;;	C	K01160	crossover junction endodeoxyribonuclease RusA [EC:3.1.21.10]
vOTU_8120	sw1_vContig_759	sw1	sw1_vContig_759_prodigal_k141_1392520_9	Viruses;Duplodnaviria;Heunggongvirae;Uroviricota;Caudoviricetes;;	D										dUTPase [PF08761.15]
vOTU_8121	sw1_vContig_761	sw1	sw1_vContig_761_prodigal_k141_622560_1	Viruses;Duplodnaviria;Heunggongvirae;Uroviricota;Caudoviricetes;;	D										Phage integrase family [PF00589.26]; Phage integrase SAM-like domain [PF13102.10]
vOTU_8121	sw1_vContig_761	sw1	sw1_vContig_761_prodigal_k141_622560_10	Viruses;Duplodnaviria;Heunggongvirae;Uroviricota;Caudoviricetes;;	E
vOTU_8121	sw1_vContig_761	sw1	sw1_vContig_761_prodigal_k141_622560_11	Viruses;Duplodnaviria;Heunggongvirae;Uroviricota;Caudoviricetes;;	E
vOTU_8121	sw1_vContig_761	sw1	sw1_vContig_761_prodigal_k141_622560_12	Viruses;Duplodnaviria;Heunggongvirae;Uroviricota;Caudoviricetes;;	E
vOTU_8121	sw1_vContig_761	sw1	sw1_vContig_761_prodigal_k141_622560_13	Viruses;Duplodnaviria;Heunggongvirae;Uroviricota;Caudoviricetes;;	E
vOTU_8121	sw1_vContig_761	sw1	sw1_vContig_761_prodigal_k141_622560_14	Viruses;Duplodnaviria;Heunggongvirae;Uroviricota;Caudoviricetes;;	E
vOTU_8121	sw1_vContig_761	sw1	sw1_vContig_761_prodigal_k141_622560_15	Viruses;Duplodnaviria;Heunggongvirae;Uroviricota;Caudoviricetes;;	D										VRR-NUC domain [PF08774.15]
vOTU_8121	sw1_vContig_761	sw1	sw1_vContig_761_prodigal_k141_622560_16	Viruses;Duplodnaviria;Heunggongvirae;Uroviricota;Caudoviricetes;;	E
vOTU_8121	sw1_vContig_761	sw1	sw1_vContig_761_prodigal_k141_622560_17	Viruses;Duplodnaviria;Heunggongvirae;Uroviricota;Caudoviricetes;;	C	K03111	single-strand DNA-binding protein								Single-strand binding protein family [PF00436.29]
vOTU_8121	sw1_vContig_761	sw1	sw1_vContig_761_prodigal_k141_622560_18	Viruses;Duplodnaviria;Heunggongvirae;Uroviricota;Caudoviricetes;;	D										Family of unknown function (DUF6273) [PF19789.3]
vOTU_8121	sw1_vContig_761	sw1	sw1_vContig_761_prodigal_k141_622560_19	Viruses;Duplodnaviria;Heunggongvirae;Uroviricota;Caudoviricetes;;	E
vOTU_8121	sw1_vContig_761	sw1	sw1_vContig_761_prodigal_k141_622560_2	Viruses;Duplodnaviria;Heunggongvirae;Uroviricota;Caudoviricetes;;	E
vOTU_8121	sw1_vContig_761	sw1	sw1_vContig_761_prodigal_k141_622560_20	Viruses;Duplodnaviria;Heunggongvirae;Uroviricota;Caudoviricetes;;	D										Helix-turn-helix domain [PF12844.11]; Helix-turn-helix domain [PF13560.10]
vOTU_8121	sw1_vContig_761	sw1	sw1_vContig_761_prodigal_k141_622560_21	Viruses;Duplodnaviria;Heunggongvirae;Uroviricota;Caudoviricetes;;	D										Helix-turn-helix domain [PF12844.11]; Helix-turn-helix [PF01381.26]; Cro/C1-type HTH DNA-binding domain [PF13443.10]
vOTU_8121	sw1_vContig_761	sw1	sw1_vContig_761_prodigal_k141_622560_22	Viruses;Duplodnaviria;Heunggongvirae;Uroviricota;Caudoviricetes;;	C	K01520	dUTP diphosphatase [EC:3.6.1.23]								dUTPase [PF00692.23]
vOTU_8121	sw1_vContig_761	sw1	sw1_vContig_761_prodigal_k141_622560_23	Viruses;Duplodnaviria;Heunggongvirae;Uroviricota;Caudoviricetes;;	C	K00558	DNA (cytosine-5)-methyltransferase 1 [EC:2.1.1.37]								C-5 cytosine-specific DNA methylase [PF00145.21]
vOTU_8121	sw1_vContig_761	sw1	sw1_vContig_761_prodigal_k141_622560_24	Viruses;Duplodnaviria;Heunggongvirae;Uroviricota;Caudoviricetes;;	E
vOTU_8121	sw1_vContig_761	sw1	sw1_vContig_761_prodigal_k141_622560_25	Viruses;Duplodnaviria;Heunggongvirae;Uroviricota;Caudoviricetes;;	E
vOTU_8121	sw1_vContig_761	sw1	sw1_vContig_761_prodigal_k141_622560_26	Viruses;Duplodnaviria;Heunggongvirae;Uroviricota;Caudoviricetes;;	E
vOTU_8121	sw1_vContig_761	sw1	sw1_vContig_761_prodigal_k141_622560_27	Viruses;Duplodnaviria;Heunggongvirae;Uroviricota;Caudoviricetes;;	E
vOTU_8121	sw1_vContig_761	sw1	sw1_vContig_761_prodigal_k141_622560_28	Viruses;Duplodnaviria;Heunggongvirae;Uroviricota;Caudoviricetes;;	E
vOTU_8121	sw1_vContig_761	sw1	sw1_vContig_761_prodigal_k141_622560_29	Viruses;Duplodnaviria;Heunggongvirae;Uroviricota;Caudoviricetes;;	E
vOTU_8121	sw1_vContig_761	sw1	sw1_vContig_761_prodigal_k141_622560_3	Viruses;Duplodnaviria;Heunggongvirae;Uroviricota;Caudoviricetes;;	E
vOTU_8121	sw1_vContig_761	sw1	sw1_vContig_761_prodigal_k141_622560_30	Viruses;Duplodnaviria;Heunggongvirae;Uroviricota;Caudoviricetes;;	E
vOTU_8121	sw1_vContig_761	sw1	sw1_vContig_761_prodigal_k141_622560_31	Viruses;Duplodnaviria;Heunggongvirae;Uroviricota;Caudoviricetes;;	E
vOTU_8121	sw1_vContig_761	sw1	sw1_vContig_761_prodigal_k141_622560_32	Viruses;Duplodnaviria;Heunggongvirae;Uroviricota;Caudoviricetes;;	E
vOTU_8121	sw1_vContig_761	sw1	sw1_vContig_761_prodigal_k141_622560_33	Viruses;Duplodnaviria;Heunggongvirae;Uroviricota;Caudoviricetes;;	E
vOTU_8121	sw1_vContig_761	sw1	sw1_vContig_761_prodigal_k141_622560_34	Viruses;Duplodnaviria;Heunggongvirae;Uroviricota;Caudoviricetes;;	E
vOTU_8121	sw1_vContig_761	sw1	sw1_vContig_761_prodigal_k141_622560_35	Viruses;Duplodnaviria;Heunggongvirae;Uroviricota;Caudoviricetes;;	D										Protein of unknown function (DUF1492) [PF07374.15]
vOTU_8121	sw1_vContig_761	sw1	sw1_vContig_761_prodigal_k141_622560_36	Viruses;Duplodnaviria;Heunggongvirae;Uroviricota;Caudoviricetes;;	D										Prophage minor tail protein Z (GPZ) [PF06763.15]
vOTU_8121	sw1_vContig_761	sw1	sw1_vContig_761_prodigal_k141_622560_37	Viruses;Duplodnaviria;Heunggongvirae;Uroviricota;Caudoviricetes;;	E
vOTU_8121	sw1_vContig_761	sw1	sw1_vContig_761_prodigal_k141_622560_38	Viruses;Duplodnaviria;Heunggongvirae;Uroviricota;Caudoviricetes;;	D			MER0223699	N09	MER0223699 - family N9 unassigned peptide lyases (Sulfurovum sp. NBC37-1) [N09.UPW]#N09#{peptidase unit: 206-550}~source YP_001359430~	FALSE	0.233	104	1.252e-20	Terminase large subunit gpA, endonuclease domain [PF20454.2]; Phage terminase large subunit gpA, ATPase domain [PF05876.16]; Homing endonuclease [PF05204.18]; Hom_end-associated Hint [PF05203.20]; LAGLIDADG-like domain [PF14528.10]
vOTU_8121	sw1_vContig_761	sw1	sw1_vContig_761_prodigal_k141_622560_39	Viruses;Duplodnaviria;Heunggongvirae;Uroviricota;Caudoviricetes;;	D										Family of unknown function (DUF6148) [PF19645.3]
vOTU_8121	sw1_vContig_761	sw1	sw1_vContig_761_prodigal_k141_622560_4	Viruses;Duplodnaviria;Heunggongvirae;Uroviricota;Caudoviricetes;;	D										Helix-turn-helix domain [PF12844.11]; Helix-turn-helix [PF01381.26]; Helix-turn-helix domain [PF13560.10]; Cro/C1-type HTH DNA-binding domain [PF13443.10]
vOTU_8121	sw1_vContig_761	sw1	sw1_vContig_761_prodigal_k141_622560_40	Viruses;Duplodnaviria;Heunggongvirae;Uroviricota;Caudoviricetes;;	D										Phage portal protein, lambda family [PF05136.17]
vOTU_8121	sw1_vContig_761	sw1	sw1_vContig_761_prodigal_k141_622560_41	Viruses;Duplodnaviria;Heunggongvirae;Uroviricota;Caudoviricetes;;	C	K01358	ATP-dependent Clp protease, protease subunit [EC:3.4.21.92]	MER1012039	S14	MER1012039 - family S14 non-peptidase homologues (Sphingomonas parapaucimobilis) [S14.UNW]#S14#{peptidase unit: 62-191}~source A0A0A1W5U8~	FALSE	0.444	108	3.828e-23	Clp protease [PF00574.27]
vOTU_8121	sw1_vContig_761	sw1	sw1_vContig_761_prodigal_k141_622560_42	Viruses;Duplodnaviria;Heunggongvirae;Uroviricota;Caudoviricetes;;	E
vOTU_8121	sw1_vContig_761	sw1	sw1_vContig_761_prodigal_k141_622560_43	Viruses;Duplodnaviria;Heunggongvirae;Uroviricota;Caudoviricetes;;	D										Phage major capsid protein E [PF03864.19]
vOTU_8121	sw1_vContig_761	sw1	sw1_vContig_761_prodigal_k141_622560_44	Viruses;Duplodnaviria;Heunggongvirae;Uroviricota;Caudoviricetes;;	E
vOTU_8121	sw1_vContig_761	sw1	sw1_vContig_761_prodigal_k141_622560_45	Viruses;Duplodnaviria;Heunggongvirae;Uroviricota;Caudoviricetes;;	E
vOTU_8121	sw1_vContig_761	sw1	sw1_vContig_761_prodigal_k141_622560_46	Viruses;Duplodnaviria;Heunggongvirae;Uroviricota;Caudoviricetes;;	E
vOTU_8121	sw1_vContig_761	sw1	sw1_vContig_761_prodigal_k141_622560_47	Viruses;Duplodnaviria;Heunggongvirae;Uroviricota;Caudoviricetes;;	E
vOTU_8121	sw1_vContig_761	sw1	sw1_vContig_761_prodigal_k141_622560_48	Viruses;Duplodnaviria;Heunggongvirae;Uroviricota;Caudoviricetes;;	C	K06908	Bacteriophage tail tube protein								Phage tail tube protein FII [PF04985.18]
vOTU_8121	sw1_vContig_761	sw1	sw1_vContig_761_prodigal_k141_622560_49	Viruses;Duplodnaviria;Heunggongvirae;Uroviricota;Caudoviricetes;;	E
vOTU_8121	sw1_vContig_761	sw1	sw1_vContig_761_prodigal_k141_622560_5	Viruses;Duplodnaviria;Heunggongvirae;Uroviricota;Caudoviricetes;;	E
vOTU_8121	sw1_vContig_761	sw1	sw1_vContig_761_prodigal_k141_622560_50	Viruses;Duplodnaviria;Heunggongvirae;Uroviricota;Caudoviricetes;;	E
vOTU_8121	sw1_vContig_761	sw1	sw1_vContig_761_prodigal_k141_622560_51	Viruses;Duplodnaviria;Heunggongvirae;Uroviricota;Caudoviricetes;;	E
vOTU_8121	sw1_vContig_761	sw1	sw1_vContig_761_prodigal_k141_622560_52	Viruses;Duplodnaviria;Heunggongvirae;Uroviricota;Caudoviricetes;;	D										Phage-related minor tail protein [PF10145.13]
vOTU_8121	sw1_vContig_761	sw1	sw1_vContig_761_prodigal_k141_622560_53	Viruses;Duplodnaviria;Heunggongvirae;Uroviricota;Caudoviricetes;;	E
vOTU_8121	sw1_vContig_761	sw1	sw1_vContig_761_prodigal_k141_622560_54	Viruses;Duplodnaviria;Heunggongvirae;Uroviricota;Caudoviricetes;;	E
vOTU_8121	sw1_vContig_761	sw1	sw1_vContig_761_prodigal_k141_622560_55	Viruses;Duplodnaviria;Heunggongvirae;Uroviricota;Caudoviricetes;;	E
vOTU_8121	sw1_vContig_761	sw1	sw1_vContig_761_prodigal_k141_622560_56	Viruses;Duplodnaviria;Heunggongvirae;Uroviricota;Caudoviricetes;;	D										Baseplate J-like protein [PF04865.18]
vOTU_8121	sw1_vContig_761	sw1	sw1_vContig_761_prodigal_k141_622560_57	Viruses;Duplodnaviria;Heunggongvirae;Uroviricota;Caudoviricetes;;	D										Phage tail protein (Tail_P2_I) [PF09684.14]
vOTU_8121	sw1_vContig_761	sw1	sw1_vContig_761_prodigal_k141_622560_58	Viruses;Duplodnaviria;Heunggongvirae;Uroviricota;Caudoviricetes;;	E
vOTU_8121	sw1_vContig_761	sw1	sw1_vContig_761_prodigal_k141_622560_59	Viruses;Duplodnaviria;Heunggongvirae;Uroviricota;Caudoviricetes;;	E
vOTU_8121	sw1_vContig_761	sw1	sw1_vContig_761_prodigal_k141_622560_6	Viruses;Duplodnaviria;Heunggongvirae;Uroviricota;Caudoviricetes;;	E
vOTU_8121	sw1_vContig_761	sw1	sw1_vContig_761_prodigal_k141_622560_60	Viruses;Duplodnaviria;Heunggongvirae;Uroviricota;Caudoviricetes;;	E
vOTU_8121	sw1_vContig_761	sw1	sw1_vContig_761_prodigal_k141_622560_61	Viruses;Duplodnaviria;Heunggongvirae;Uroviricota;Caudoviricetes;;	E
vOTU_8121	sw1_vContig_761	sw1	sw1_vContig_761_prodigal_k141_622560_62	Viruses;Duplodnaviria;Heunggongvirae;Uroviricota;Caudoviricetes;;	E
vOTU_8121	sw1_vContig_761	sw1	sw1_vContig_761_prodigal_k141_622560_63	Viruses;Duplodnaviria;Heunggongvirae;Uroviricota;Caudoviricetes;;	E
vOTU_8121	sw1_vContig_761	sw1	sw1_vContig_761_prodigal_k141_622560_64	Viruses;Duplodnaviria;Heunggongvirae;Uroviricota;Caudoviricetes;;	D										Family of unknown function (DUF6273) [PF19789.3]
vOTU_8121	sw1_vContig_761	sw1	sw1_vContig_761_prodigal_k141_622560_65	Viruses;Duplodnaviria;Heunggongvirae;Uroviricota;Caudoviricetes;;	E
vOTU_8121	sw1_vContig_761	sw1	sw1_vContig_761_prodigal_k141_622560_66	Viruses;Duplodnaviria;Heunggongvirae;Uroviricota;Caudoviricetes;;	E
vOTU_8121	sw1_vContig_761	sw1	sw1_vContig_761_prodigal_k141_622560_67	Viruses;Duplodnaviria;Heunggongvirae;Uroviricota;Caudoviricetes;;	C	K00986	RNA-directed DNA polymerase [EC:2.7.7.49]								Reverse transcriptase (RNA-dependent DNA polymerase) [PF00078.31]
vOTU_8121	sw1_vContig_761	sw1	sw1_vContig_761_prodigal_k141_622560_68	Viruses;Duplodnaviria;Heunggongvirae;Uroviricota;Caudoviricetes;;	E
vOTU_8121	sw1_vContig_761	sw1	sw1_vContig_761_prodigal_k141_622560_69	Viruses;Duplodnaviria;Heunggongvirae;Uroviricota;Caudoviricetes;;	D										Phage uncharacterised protein (Phage_XkdX) [PF09693.14]
vOTU_8121	sw1_vContig_761	sw1	sw1_vContig_761_prodigal_k141_622560_7	Viruses;Duplodnaviria;Heunggongvirae;Uroviricota;Caudoviricetes;;	E
vOTU_8121	sw1_vContig_761	sw1	sw1_vContig_761_prodigal_k141_622560_70	Viruses;Duplodnaviria;Heunggongvirae;Uroviricota;Caudoviricetes;;	E
vOTU_8121	sw1_vContig_761	sw1	sw1_vContig_761_prodigal_k141_622560_71	Viruses;Duplodnaviria;Heunggongvirae;Uroviricota;Caudoviricetes;;	E
vOTU_8121	sw1_vContig_761	sw1	sw1_vContig_761_prodigal_k141_622560_72	Viruses;Duplodnaviria;Heunggongvirae;Uroviricota;Caudoviricetes;;	D										Phage holin family Hol44, in holin superfamily V [PF16079.9]
vOTU_8121	sw1_vContig_761	sw1	sw1_vContig_761_prodigal_k141_622560_73	Viruses;Duplodnaviria;Heunggongvirae;Uroviricota;Caudoviricetes;;	E
vOTU_8121	sw1_vContig_761	sw1	sw1_vContig_761_prodigal_k141_622560_74	Viruses;Duplodnaviria;Heunggongvirae;Uroviricota;Caudoviricetes;;	E
vOTU_8121	sw1_vContig_761	sw1	sw1_vContig_761_prodigal_k141_622560_75	Viruses;Duplodnaviria;Heunggongvirae;Uroviricota;Caudoviricetes;;	E
vOTU_8121	sw1_vContig_761	sw1	sw1_vContig_761_prodigal_k141_622560_76	Viruses;Duplodnaviria;Heunggongvirae;Uroviricota;Caudoviricetes;;	E
vOTU_8121	sw1_vContig_761	sw1	sw1_vContig_761_prodigal_k141_622560_77	Viruses;Duplodnaviria;Heunggongvirae;Uroviricota;Caudoviricetes;;	E
vOTU_8121	sw1_vContig_761	sw1	sw1_vContig_761_prodigal_k141_622560_78	Viruses;Duplodnaviria;Heunggongvirae;Uroviricota;Caudoviricetes;;	E
vOTU_8121	sw1_vContig_761	sw1	sw1_vContig_761_prodigal_k141_622560_8	Viruses;Duplodnaviria;Heunggongvirae;Uroviricota;Caudoviricetes;;	E
vOTU_8121	sw1_vContig_761	sw1	sw1_vContig_761_prodigal_k141_622560_9	Viruses;Duplodnaviria;Heunggongvirae;Uroviricota;Caudoviricetes;;	E
vOTU_8122	sw1_vContig_763	sw1	sw1_vContig_763_prodigal_k141_2572570_1	Viruses;Duplodnaviria;Heunggongvirae;Uroviricota;Caudoviricetes;;	D										Phage integrase family [PF00589.26]; Phage integrase SAM-like domain [PF13102.10]
vOTU_8122	sw1_vContig_763	sw1	sw1_vContig_763_prodigal_k141_2572570_10	Viruses;Duplodnaviria;Heunggongvirae;Uroviricota;Caudoviricetes;;	E
vOTU_8122	sw1_vContig_763	sw1	sw1_vContig_763_prodigal_k141_2572570_11	Viruses;Duplodnaviria;Heunggongvirae;Uroviricota;Caudoviricetes;;	E
vOTU_8122	sw1_vContig_763	sw1	sw1_vContig_763_prodigal_k141_2572570_12	Viruses;Duplodnaviria;Heunggongvirae;Uroviricota;Caudoviricetes;;	D										Helix-turn-helix domain [PF12728.11]
vOTU_8122	sw1_vContig_763	sw1	sw1_vContig_763_prodigal_k141_2572570_13	Viruses;Duplodnaviria;Heunggongvirae;Uroviricota;Caudoviricetes;;	E
vOTU_8122	sw1_vContig_763	sw1	sw1_vContig_763_prodigal_k141_2572570_14	Viruses;Duplodnaviria;Heunggongvirae;Uroviricota;Caudoviricetes;;	E
vOTU_8122	sw1_vContig_763	sw1	sw1_vContig_763_prodigal_k141_2572570_15	Viruses;Duplodnaviria;Heunggongvirae;Uroviricota;Caudoviricetes;;	D										YqaJ-like viral recombinase domain [PF09588.14]
vOTU_8122	sw1_vContig_763	sw1	sw1_vContig_763_prodigal_k141_2572570_16	Viruses;Duplodnaviria;Heunggongvirae;Uroviricota;Caudoviricetes;;	D										Lin1244/Lin1753-like, N-terminal [PF14297.10]
vOTU_8122	sw1_vContig_763	sw1	sw1_vContig_763_prodigal_k141_2572570_17	Viruses;Duplodnaviria;Heunggongvirae;Uroviricota;Caudoviricetes;;	C	K17680	twinkle protein [EC:5.6.2.3]								DnaB-like helicase C terminal domain [PF03796.19]; Toprim-like [PF13155.10]; Toprim domain [PF13662.10]; AAA domain [PF13481.10]; Toprim domain [PF13362.10]; CHC2 zinc finger [PF01807.24]
vOTU_8122	sw1_vContig_763	sw1	sw1_vContig_763_prodigal_k141_2572570_18	Viruses;Duplodnaviria;Heunggongvirae;Uroviricota;Caudoviricetes;;	E
vOTU_8122	sw1_vContig_763	sw1	sw1_vContig_763_prodigal_k141_2572570_19	Viruses;Duplodnaviria;Heunggongvirae;Uroviricota;Caudoviricetes;;	E
vOTU_8122	sw1_vContig_763	sw1	sw1_vContig_763_prodigal_k141_2572570_2	Viruses;Duplodnaviria;Heunggongvirae;Uroviricota;Caudoviricetes;;	E
vOTU_8122	sw1_vContig_763	sw1	sw1_vContig_763_prodigal_k141_2572570_20	Viruses;Duplodnaviria;Heunggongvirae;Uroviricota;Caudoviricetes;;	E
vOTU_8122	sw1_vContig_763	sw1	sw1_vContig_763_prodigal_k141_2572570_21	Viruses;Duplodnaviria;Heunggongvirae;Uroviricota;Caudoviricetes;;	E
vOTU_8122	sw1_vContig_763	sw1	sw1_vContig_763_prodigal_k141_2572570_22	Viruses;Duplodnaviria;Heunggongvirae;Uroviricota;Caudoviricetes;;	E
vOTU_8122	sw1_vContig_763	sw1	sw1_vContig_763_prodigal_k141_2572570_23	Viruses;Duplodnaviria;Heunggongvirae;Uroviricota;Caudoviricetes;;	E
vOTU_8122	sw1_vContig_763	sw1	sw1_vContig_763_prodigal_k141_2572570_24	Viruses;Duplodnaviria;Heunggongvirae;Uroviricota;Caudoviricetes;;	E
vOTU_8122	sw1_vContig_763	sw1	sw1_vContig_763_prodigal_k141_2572570_25	Viruses;Duplodnaviria;Heunggongvirae;Uroviricota;Caudoviricetes;;	E
vOTU_8122	sw1_vContig_763	sw1	sw1_vContig_763_prodigal_k141_2572570_26	Viruses;Duplodnaviria;Heunggongvirae;Uroviricota;Caudoviricetes;;	E
vOTU_8122	sw1_vContig_763	sw1	sw1_vContig_763_prodigal_k141_2572570_27	Viruses;Duplodnaviria;Heunggongvirae;Uroviricota;Caudoviricetes;;	E
vOTU_8122	sw1_vContig_763	sw1	sw1_vContig_763_prodigal_k141_2572570_28	Viruses;Duplodnaviria;Heunggongvirae;Uroviricota;Caudoviricetes;;	E
vOTU_8122	sw1_vContig_763	sw1	sw1_vContig_763_prodigal_k141_2572570_29	Viruses;Duplodnaviria;Heunggongvirae;Uroviricota;Caudoviricetes;;	D										DNA methylase [PF01555.22]
vOTU_8122	sw1_vContig_763	sw1	sw1_vContig_763_prodigal_k141_2572570_3	Viruses;Duplodnaviria;Heunggongvirae;Uroviricota;Caudoviricetes;;	D										Bacteriophage CI repressor helix-turn-helix domain [PF07022.17]
vOTU_8122	sw1_vContig_763	sw1	sw1_vContig_763_prodigal_k141_2572570_30	Viruses;Duplodnaviria;Heunggongvirae;Uroviricota;Caudoviricetes;;	E
vOTU_8122	sw1_vContig_763	sw1	sw1_vContig_763_prodigal_k141_2572570_31	Viruses;Duplodnaviria;Heunggongvirae;Uroviricota;Caudoviricetes;;	E
vOTU_8122	sw1_vContig_763	sw1	sw1_vContig_763_prodigal_k141_2572570_32	Viruses;Duplodnaviria;Heunggongvirae;Uroviricota;Caudoviricetes;;	E
vOTU_8122	sw1_vContig_763	sw1	sw1_vContig_763_prodigal_k141_2572570_33	Viruses;Duplodnaviria;Heunggongvirae;Uroviricota;Caudoviricetes;;	E
vOTU_8122	sw1_vContig_763	sw1	sw1_vContig_763_prodigal_k141_2572570_34	Viruses;Duplodnaviria;Heunggongvirae;Uroviricota;Caudoviricetes;;	D										Domain of unknown function (DUF4417) [PF14386.10]
vOTU_8122	sw1_vContig_763	sw1	sw1_vContig_763_prodigal_k141_2572570_35	Viruses;Duplodnaviria;Heunggongvirae;Uroviricota;Caudoviricetes;;	D										ADP-ribosyltransferase exoenzyme [PF03496.18]
vOTU_8122	sw1_vContig_763	sw1	sw1_vContig_763_prodigal_k141_2572570_36	Viruses;Duplodnaviria;Heunggongvirae;Uroviricota;Caudoviricetes;;	D										ADP-ribosyltransferase exoenzyme [PF03496.18]
vOTU_8122	sw1_vContig_763	sw1	sw1_vContig_763_prodigal_k141_2572570_37	Viruses;Duplodnaviria;Heunggongvirae;Uroviricota;Caudoviricetes;;	E
vOTU_8122	sw1_vContig_763	sw1	sw1_vContig_763_prodigal_k141_2572570_38	Viruses;Duplodnaviria;Heunggongvirae;Uroviricota;Caudoviricetes;;	E
vOTU_8122	sw1_vContig_763	sw1	sw1_vContig_763_prodigal_k141_2572570_39	Viruses;Duplodnaviria;Heunggongvirae;Uroviricota;Caudoviricetes;;	E
vOTU_8122	sw1_vContig_763	sw1	sw1_vContig_763_prodigal_k141_2572570_4	Viruses;Duplodnaviria;Heunggongvirae;Uroviricota;Caudoviricetes;;	C	K07448	restriction system protein								Restriction endonuclease [PF04471.16]
vOTU_8122	sw1_vContig_763	sw1	sw1_vContig_763_prodigal_k141_2572570_40	Viruses;Duplodnaviria;Heunggongvirae;Uroviricota;Caudoviricetes;;	E
vOTU_8122	sw1_vContig_763	sw1	sw1_vContig_763_prodigal_k141_2572570_41	Viruses;Duplodnaviria;Heunggongvirae;Uroviricota;Caudoviricetes;;	E
vOTU_8122	sw1_vContig_763	sw1	sw1_vContig_763_prodigal_k141_2572570_42	Viruses;Duplodnaviria;Heunggongvirae;Uroviricota;Caudoviricetes;;	D										Phage major capsid protein E [PF03864.19]
vOTU_8122	sw1_vContig_763	sw1	sw1_vContig_763_prodigal_k141_2572570_43	Viruses;Duplodnaviria;Heunggongvirae;Uroviricota;Caudoviricetes;;	E
vOTU_8122	sw1_vContig_763	sw1	sw1_vContig_763_prodigal_k141_2572570_44	Viruses;Duplodnaviria;Heunggongvirae;Uroviricota;Caudoviricetes;;	E
vOTU_8122	sw1_vContig_763	sw1	sw1_vContig_763_prodigal_k141_2572570_45	Viruses;Duplodnaviria;Heunggongvirae;Uroviricota;Caudoviricetes;;	E
vOTU_8122	sw1_vContig_763	sw1	sw1_vContig_763_prodigal_k141_2572570_46	Viruses;Duplodnaviria;Heunggongvirae;Uroviricota;Caudoviricetes;;	E
vOTU_8122	sw1_vContig_763	sw1	sw1_vContig_763_prodigal_k141_2572570_47	Viruses;Duplodnaviria;Heunggongvirae;Uroviricota;Caudoviricetes;;	E
vOTU_8122	sw1_vContig_763	sw1	sw1_vContig_763_prodigal_k141_2572570_48	Viruses;Duplodnaviria;Heunggongvirae;Uroviricota;Caudoviricetes;;	E
vOTU_8122	sw1_vContig_763	sw1	sw1_vContig_763_prodigal_k141_2572570_49	Viruses;Duplodnaviria;Heunggongvirae;Uroviricota;Caudoviricetes;;	E
vOTU_8122	sw1_vContig_763	sw1	sw1_vContig_763_prodigal_k141_2572570_5	Viruses;Duplodnaviria;Heunggongvirae;Uroviricota;Caudoviricetes;;	E
vOTU_8122	sw1_vContig_763	sw1	sw1_vContig_763_prodigal_k141_2572570_50	Viruses;Duplodnaviria;Heunggongvirae;Uroviricota;Caudoviricetes;;	D										Tape measure protein [PF20155.3]
vOTU_8122	sw1_vContig_763	sw1	sw1_vContig_763_prodigal_k141_2572570_51	Viruses;Duplodnaviria;Heunggongvirae;Uroviricota;Caudoviricetes;;	E
vOTU_8122	sw1_vContig_763	sw1	sw1_vContig_763_prodigal_k141_2572570_52	Viruses;Duplodnaviria;Heunggongvirae;Uroviricota;Caudoviricetes;;	E
vOTU_8122	sw1_vContig_763	sw1	sw1_vContig_763_prodigal_k141_2572570_53	Viruses;Duplodnaviria;Heunggongvirae;Uroviricota;Caudoviricetes;;	E
vOTU_8122	sw1_vContig_763	sw1	sw1_vContig_763_prodigal_k141_2572570_54	Viruses;Duplodnaviria;Heunggongvirae;Uroviricota;Caudoviricetes;;	C	K00986	RNA-directed DNA polymerase [EC:2.7.7.49]								Reverse transcriptase (RNA-dependent DNA polymerase) [PF00078.31]
vOTU_8122	sw1_vContig_763	sw1	sw1_vContig_763_prodigal_k141_2572570_55	Viruses;Duplodnaviria;Heunggongvirae;Uroviricota;Caudoviricetes;;	E
vOTU_8122	sw1_vContig_763	sw1	sw1_vContig_763_prodigal_k141_2572570_56	Viruses;Duplodnaviria;Heunggongvirae;Uroviricota;Caudoviricetes;;	E
vOTU_8122	sw1_vContig_763	sw1	sw1_vContig_763_prodigal_k141_2572570_57	Viruses;Duplodnaviria;Heunggongvirae;Uroviricota;Caudoviricetes;;	E
vOTU_8122	sw1_vContig_763	sw1	sw1_vContig_763_prodigal_k141_2572570_58	Viruses;Duplodnaviria;Heunggongvirae;Uroviricota;Caudoviricetes;;	E
vOTU_8122	sw1_vContig_763	sw1	sw1_vContig_763_prodigal_k141_2572570_59	Viruses;Duplodnaviria;Heunggongvirae;Uroviricota;Caudoviricetes;;	D										Family of unknown function (DUF5675) [PF18925.4]
vOTU_8122	sw1_vContig_763	sw1	sw1_vContig_763_prodigal_k141_2572570_6	Viruses;Duplodnaviria;Heunggongvirae;Uroviricota;Caudoviricetes;;	E
vOTU_8122	sw1_vContig_763	sw1	sw1_vContig_763_prodigal_k141_2572570_60	Viruses;Duplodnaviria;Heunggongvirae;Uroviricota;Caudoviricetes;;	E
vOTU_8122	sw1_vContig_763	sw1	sw1_vContig_763_prodigal_k141_2572570_61	Viruses;Duplodnaviria;Heunggongvirae;Uroviricota;Caudoviricetes;;	E
vOTU_8122	sw1_vContig_763	sw1	sw1_vContig_763_prodigal_k141_2572570_7	Viruses;Duplodnaviria;Heunggongvirae;Uroviricota;Caudoviricetes;;	E
vOTU_8122	sw1_vContig_763	sw1	sw1_vContig_763_prodigal_k141_2572570_8	Viruses;Duplodnaviria;Heunggongvirae;Uroviricota;Caudoviricetes;;	E
vOTU_8122	sw1_vContig_763	sw1	sw1_vContig_763_prodigal_k141_2572570_9	Viruses;Duplodnaviria;Heunggongvirae;Uroviricota;Caudoviricetes;;	E
vOTU_8123	sw1_vContig_771	sw1	sw1_vContig_771_prodigal_k141_2019363_1	Viruses;Duplodnaviria;Heunggongvirae;Uroviricota;Caudoviricetes;;	E
vOTU_8123	sw1_vContig_771	sw1	sw1_vContig_771_prodigal_k141_2019363_10	Viruses;Duplodnaviria;Heunggongvirae;Uroviricota;Caudoviricetes;;	E
vOTU_8123	sw1_vContig_771	sw1	sw1_vContig_771_prodigal_k141_2019363_11	Viruses;Duplodnaviria;Heunggongvirae;Uroviricota;Caudoviricetes;;	E
vOTU_8123	sw1_vContig_771	sw1	sw1_vContig_771_prodigal_k141_2019363_12	Viruses;Duplodnaviria;Heunggongvirae;Uroviricota;Caudoviricetes;;	E
vOTU_8123	sw1_vContig_771	sw1	sw1_vContig_771_prodigal_k141_2019363_13	Viruses;Duplodnaviria;Heunggongvirae;Uroviricota;Caudoviricetes;;	D										Family of unknown function (DUF6273) [PF19789.3]
vOTU_8123	sw1_vContig_771	sw1	sw1_vContig_771_prodigal_k141_2019363_14	Viruses;Duplodnaviria;Heunggongvirae;Uroviricota;Caudoviricetes;;	E
vOTU_8123	sw1_vContig_771	sw1	sw1_vContig_771_prodigal_k141_2019363_15	Viruses;Duplodnaviria;Heunggongvirae;Uroviricota;Caudoviricetes;;	C	K00986	RNA-directed DNA polymerase [EC:2.7.7.49]								Reverse transcriptase (RNA-dependent DNA polymerase) [PF00078.31]
vOTU_8123	sw1_vContig_771	sw1	sw1_vContig_771_prodigal_k141_2019363_16	Viruses;Duplodnaviria;Heunggongvirae;Uroviricota;Caudoviricetes;;	E
vOTU_8123	sw1_vContig_771	sw1	sw1_vContig_771_prodigal_k141_2019363_17	Viruses;Duplodnaviria;Heunggongvirae;Uroviricota;Caudoviricetes;;	E
vOTU_8123	sw1_vContig_771	sw1	sw1_vContig_771_prodigal_k141_2019363_18	Viruses;Duplodnaviria;Heunggongvirae;Uroviricota;Caudoviricetes;;	E
vOTU_8123	sw1_vContig_771	sw1	sw1_vContig_771_prodigal_k141_2019363_2	Viruses;Duplodnaviria;Heunggongvirae;Uroviricota;Caudoviricetes;;	E
vOTU_8123	sw1_vContig_771	sw1	sw1_vContig_771_prodigal_k141_2019363_3	Viruses;Duplodnaviria;Heunggongvirae;Uroviricota;Caudoviricetes;;	E
vOTU_8123	sw1_vContig_771	sw1	sw1_vContig_771_prodigal_k141_2019363_4	Viruses;Duplodnaviria;Heunggongvirae;Uroviricota;Caudoviricetes;;	E
vOTU_8123	sw1_vContig_771	sw1	sw1_vContig_771_prodigal_k141_2019363_5	Viruses;Duplodnaviria;Heunggongvirae;Uroviricota;Caudoviricetes;;	E
vOTU_8123	sw1_vContig_771	sw1	sw1_vContig_771_prodigal_k141_2019363_6	Viruses;Duplodnaviria;Heunggongvirae;Uroviricota;Caudoviricetes;;	E
vOTU_8123	sw1_vContig_771	sw1	sw1_vContig_771_prodigal_k141_2019363_7	Viruses;Duplodnaviria;Heunggongvirae;Uroviricota;Caudoviricetes;;	D										Phage tail protein N-terminal domain [PF20195.2]; Phage tail C-terminal domain [PF20753.1]
vOTU_8123	sw1_vContig_771	sw1	sw1_vContig_771_prodigal_k141_2019363_8	Viruses;Duplodnaviria;Heunggongvirae;Uroviricota;Caudoviricetes;;	D										gp58-like protein [PF07902.15]
vOTU_8123	sw1_vContig_771	sw1	sw1_vContig_771_prodigal_k141_2019363_9	Viruses;Duplodnaviria;Heunggongvirae;Uroviricota;Caudoviricetes;;	E
vOTU_8124	sw1_vContig_775	sw1	sw1_vContig_775_prodigal_k141_2257388_1	Viruses;Duplodnaviria;Heunggongvirae;Uroviricota;Caudoviricetes;;	E
vOTU_8124	sw1_vContig_775	sw1	sw1_vContig_775_prodigal_k141_2257388_10	Viruses;Duplodnaviria;Heunggongvirae;Uroviricota;Caudoviricetes;;	E
vOTU_8124	sw1_vContig_775	sw1	sw1_vContig_775_prodigal_k141_2257388_100	Viruses;Duplodnaviria;Heunggongvirae;Uroviricota;Caudoviricetes;;	D										DNA polymerase family B [PF00136.25]; DNA polymerase family B, exonuclease domain [PF03104.23]
vOTU_8124	sw1_vContig_775	sw1	sw1_vContig_775_prodigal_k141_2257388_101	Viruses;Duplodnaviria;Heunggongvirae;Uroviricota;Caudoviricetes;;	E
vOTU_8124	sw1_vContig_775	sw1	sw1_vContig_775_prodigal_k141_2257388_102	Viruses;Duplodnaviria;Heunggongvirae;Uroviricota;Caudoviricetes;;	E
vOTU_8124	sw1_vContig_775	sw1	sw1_vContig_775_prodigal_k141_2257388_103	Viruses;Duplodnaviria;Heunggongvirae;Uroviricota;Caudoviricetes;;	E
vOTU_8124	sw1_vContig_775	sw1	sw1_vContig_775_prodigal_k141_2257388_104	Viruses;Duplodnaviria;Heunggongvirae;Uroviricota;Caudoviricetes;;	D										ParB/Sulfiredoxin domain [PF02195.22]
vOTU_8124	sw1_vContig_775	sw1	sw1_vContig_775_prodigal_k141_2257388_105	Viruses;Duplodnaviria;Heunggongvirae;Uroviricota;Caudoviricetes;;	E
vOTU_8124	sw1_vContig_775	sw1	sw1_vContig_775_prodigal_k141_2257388_106	Viruses;Duplodnaviria;Heunggongvirae;Uroviricota;Caudoviricetes;;	E
vOTU_8124	sw1_vContig_775	sw1	sw1_vContig_775_prodigal_k141_2257388_107	Viruses;Duplodnaviria;Heunggongvirae;Uroviricota;Caudoviricetes;;	E
vOTU_8124	sw1_vContig_775	sw1	sw1_vContig_775_prodigal_k141_2257388_108	Viruses;Duplodnaviria;Heunggongvirae;Uroviricota;Caudoviricetes;;	E
vOTU_8124	sw1_vContig_775	sw1	sw1_vContig_775_prodigal_k141_2257388_109	Viruses;Duplodnaviria;Heunggongvirae;Uroviricota;Caudoviricetes;;	E
vOTU_8124	sw1_vContig_775	sw1	sw1_vContig_775_prodigal_k141_2257388_11	Viruses;Duplodnaviria;Heunggongvirae;Uroviricota;Caudoviricetes;;	E
vOTU_8124	sw1_vContig_775	sw1	sw1_vContig_775_prodigal_k141_2257388_110	Viruses;Duplodnaviria;Heunggongvirae;Uroviricota;Caudoviricetes;;	D										Type III restriction enzyme, res subunit [PF04851.19]
vOTU_8124	sw1_vContig_775	sw1	sw1_vContig_775_prodigal_k141_2257388_111	Viruses;Duplodnaviria;Heunggongvirae;Uroviricota;Caudoviricetes;;	E
vOTU_8124	sw1_vContig_775	sw1	sw1_vContig_775_prodigal_k141_2257388_112	Viruses;Duplodnaviria;Heunggongvirae;Uroviricota;Caudoviricetes;;	D										Citrate lyase ligase C-terminal domain [PF08218.15]
vOTU_8124	sw1_vContig_775	sw1	sw1_vContig_775_prodigal_k141_2257388_113	Viruses;Duplodnaviria;Heunggongvirae;Uroviricota;Caudoviricetes;;	D										RecF/RecN/SMC N terminal domain [PF02463.23]; AAA domain [PF13476.10]; AAA ATPase domain [PF13175.10]
vOTU_8124	sw1_vContig_775	sw1	sw1_vContig_775_prodigal_k141_2257388_114	Viruses;Duplodnaviria;Heunggongvirae;Uroviricota;Caudoviricetes;;	E
vOTU_8124	sw1_vContig_775	sw1	sw1_vContig_775_prodigal_k141_2257388_115	Viruses;Duplodnaviria;Heunggongvirae;Uroviricota;Caudoviricetes;;	C	K10026	7-carboxy-7-deazaguanine synthase [EC:4.3.99.3]								4Fe-4S single cluster domain [PF13353.10]; Radical SAM superfamily [PF04055.25]
vOTU_8124	sw1_vContig_775	sw1	sw1_vContig_775_prodigal_k141_2257388_116	Viruses;Duplodnaviria;Heunggongvirae;Uroviricota;Caudoviricetes;;	D										Transmembrane Fragile-X-F protein [PF10269.13]
vOTU_8124	sw1_vContig_775	sw1	sw1_vContig_775_prodigal_k141_2257388_117	Viruses;Duplodnaviria;Heunggongvirae;Uroviricota;Caudoviricetes;;	C	K06920	7-cyano-7-deazaguanine synthase [EC:6.3.4.20]								Queuosine biosynthesis protein QueC [PF06508.17]; Asparagine synthase [PF00733.25]
vOTU_8124	sw1_vContig_775	sw1	sw1_vContig_775_prodigal_k141_2257388_118	Viruses;Duplodnaviria;Heunggongvirae;Uroviricota;Caudoviricetes;;	D										BNR repeat-like domain [PF13088.10]	GH33	GH33 sialidase or neuraminidase (EC 3.2.1.18); trans-sialidase (EC 2.4.1.-); anhydrosialidase (EC 4.2.2.15); Kdo hydrolase (EC 3.2.1.124); 2-keto-3-deoxynononic acid hydrolase / KDNase (EC 3.2.1.-)	2.4.1.-,3.2.1.124,3.2.1.18,3.2.1.40,3.2.1.-	GH33.hmm
vOTU_8124	sw1_vContig_775	sw1	sw1_vContig_775_prodigal_k141_2257388_119	Viruses;Duplodnaviria;Heunggongvirae;Uroviricota;Caudoviricetes;;	E
vOTU_8124	sw1_vContig_775	sw1	sw1_vContig_775_prodigal_k141_2257388_12	Viruses;Duplodnaviria;Heunggongvirae;Uroviricota;Caudoviricetes;;	E
vOTU_8124	sw1_vContig_775	sw1	sw1_vContig_775_prodigal_k141_2257388_120	Viruses;Duplodnaviria;Heunggongvirae;Uroviricota;Caudoviricetes;;	E
vOTU_8124	sw1_vContig_775	sw1	sw1_vContig_775_prodigal_k141_2257388_121	Viruses;Duplodnaviria;Heunggongvirae;Uroviricota;Caudoviricetes;;	E
vOTU_8124	sw1_vContig_775	sw1	sw1_vContig_775_prodigal_k141_2257388_122	Viruses;Duplodnaviria;Heunggongvirae;Uroviricota;Caudoviricetes;;	E
vOTU_8124	sw1_vContig_775	sw1	sw1_vContig_775_prodigal_k141_2257388_123	Viruses;Duplodnaviria;Heunggongvirae;Uroviricota;Caudoviricetes;;	D										Bacteriophage T4-like portal protein (Gp20) [PF07230.15]
vOTU_8124	sw1_vContig_775	sw1	sw1_vContig_775_prodigal_k141_2257388_124	Viruses;Duplodnaviria;Heunggongvirae;Uroviricota;Caudoviricetes;;	E
vOTU_8124	sw1_vContig_775	sw1	sw1_vContig_775_prodigal_k141_2257388_125	Viruses;Duplodnaviria;Heunggongvirae;Uroviricota;Caudoviricetes;;	E
vOTU_8124	sw1_vContig_775	sw1	sw1_vContig_775_prodigal_k141_2257388_13	Viruses;Duplodnaviria;Heunggongvirae;Uroviricota;Caudoviricetes;;	E
vOTU_8124	sw1_vContig_775	sw1	sw1_vContig_775_prodigal_k141_2257388_14	Viruses;Duplodnaviria;Heunggongvirae;Uroviricota;Caudoviricetes;;	E
vOTU_8124	sw1_vContig_775	sw1	sw1_vContig_775_prodigal_k141_2257388_15	Viruses;Duplodnaviria;Heunggongvirae;Uroviricota;Caudoviricetes;;	E
vOTU_8124	sw1_vContig_775	sw1	sw1_vContig_775_prodigal_k141_2257388_16	Viruses;Duplodnaviria;Heunggongvirae;Uroviricota;Caudoviricetes;;	E
vOTU_8124	sw1_vContig_775	sw1	sw1_vContig_775_prodigal_k141_2257388_17	Viruses;Duplodnaviria;Heunggongvirae;Uroviricota;Caudoviricetes;;	E
vOTU_8124	sw1_vContig_775	sw1	sw1_vContig_775_prodigal_k141_2257388_18	Viruses;Duplodnaviria;Heunggongvirae;Uroviricota;Caudoviricetes;;	E
vOTU_8124	sw1_vContig_775	sw1	sw1_vContig_775_prodigal_k141_2257388_19	Viruses;Duplodnaviria;Heunggongvirae;Uroviricota;Caudoviricetes;;	E
vOTU_8124	sw1_vContig_775	sw1	sw1_vContig_775_prodigal_k141_2257388_2	Viruses;Duplodnaviria;Heunggongvirae;Uroviricota;Caudoviricetes;;	E
vOTU_8124	sw1_vContig_775	sw1	sw1_vContig_775_prodigal_k141_2257388_20	Viruses;Duplodnaviria;Heunggongvirae;Uroviricota;Caudoviricetes;;	E
vOTU_8124	sw1_vContig_775	sw1	sw1_vContig_775_prodigal_k141_2257388_21	Viruses;Duplodnaviria;Heunggongvirae;Uroviricota;Caudoviricetes;;	E
vOTU_8124	sw1_vContig_775	sw1	sw1_vContig_775_prodigal_k141_2257388_22	Viruses;Duplodnaviria;Heunggongvirae;Uroviricota;Caudoviricetes;;	E
vOTU_8124	sw1_vContig_775	sw1	sw1_vContig_775_prodigal_k141_2257388_23	Viruses;Duplodnaviria;Heunggongvirae;Uroviricota;Caudoviricetes;;	E
vOTU_8124	sw1_vContig_775	sw1	sw1_vContig_775_prodigal_k141_2257388_24	Viruses;Duplodnaviria;Heunggongvirae;Uroviricota;Caudoviricetes;;	E
vOTU_8124	sw1_vContig_775	sw1	sw1_vContig_775_prodigal_k141_2257388_25	Viruses;Duplodnaviria;Heunggongvirae;Uroviricota;Caudoviricetes;;	E
vOTU_8124	sw1_vContig_775	sw1	sw1_vContig_775_prodigal_k141_2257388_26	Viruses;Duplodnaviria;Heunggongvirae;Uroviricota;Caudoviricetes;;	D										Amidohydrolase [PF04909.18]
vOTU_8124	sw1_vContig_775	sw1	sw1_vContig_775_prodigal_k141_2257388_27	Viruses;Duplodnaviria;Heunggongvirae;Uroviricota;Caudoviricetes;;	D										Microtubule-associated tyrosine carboxypeptidase [PF08014.15]
vOTU_8124	sw1_vContig_775	sw1	sw1_vContig_775_prodigal_k141_2257388_28	Viruses;Duplodnaviria;Heunggongvirae;Uroviricota;Caudoviricetes;;	E
vOTU_8124	sw1_vContig_775	sw1	sw1_vContig_775_prodigal_k141_2257388_29	Viruses;Duplodnaviria;Heunggongvirae;Uroviricota;Caudoviricetes;;	E
vOTU_8124	sw1_vContig_775	sw1	sw1_vContig_775_prodigal_k141_2257388_3	Viruses;Duplodnaviria;Heunggongvirae;Uroviricota;Caudoviricetes;;	E
vOTU_8124	sw1_vContig_775	sw1	sw1_vContig_775_prodigal_k141_2257388_30	Viruses;Duplodnaviria;Heunggongvirae;Uroviricota;Caudoviricetes;;	E
vOTU_8124	sw1_vContig_775	sw1	sw1_vContig_775_prodigal_k141_2257388_31	Viruses;Duplodnaviria;Heunggongvirae;Uroviricota;Caudoviricetes;;	E
vOTU_8124	sw1_vContig_775	sw1	sw1_vContig_775_prodigal_k141_2257388_32	Viruses;Duplodnaviria;Heunggongvirae;Uroviricota;Caudoviricetes;;	C	K04068	anaerobic ribonucleoside-triphosphate reductase activating protein [EC:1.97.1.4]								4Fe-4S single cluster domain [PF13353.10]
vOTU_8124	sw1_vContig_775	sw1	sw1_vContig_775_prodigal_k141_2257388_33	Viruses;Duplodnaviria;Heunggongvirae;Uroviricota;Caudoviricetes;;	E
vOTU_8124	sw1_vContig_775	sw1	sw1_vContig_775_prodigal_k141_2257388_34	Viruses;Duplodnaviria;Heunggongvirae;Uroviricota;Caudoviricetes;;	E
vOTU_8124	sw1_vContig_775	sw1	sw1_vContig_775_prodigal_k141_2257388_35	Viruses;Duplodnaviria;Heunggongvirae;Uroviricota;Caudoviricetes;;	D										Calcineurin-like phosphoesterase superfamily domain [PF12850.11]
vOTU_8124	sw1_vContig_775	sw1	sw1_vContig_775_prodigal_k141_2257388_36	Viruses;Duplodnaviria;Heunggongvirae;Uroviricota;Caudoviricetes;;	E
vOTU_8124	sw1_vContig_775	sw1	sw1_vContig_775_prodigal_k141_2257388_37	Viruses;Duplodnaviria;Heunggongvirae;Uroviricota;Caudoviricetes;;	E
vOTU_8124	sw1_vContig_775	sw1	sw1_vContig_775_prodigal_k141_2257388_38	Viruses;Duplodnaviria;Heunggongvirae;Uroviricota;Caudoviricetes;;	E
vOTU_8124	sw1_vContig_775	sw1	sw1_vContig_775_prodigal_k141_2257388_39	Viruses;Duplodnaviria;Heunggongvirae;Uroviricota;Caudoviricetes;;	C	K07096	uncharacterized protein
vOTU_8124	sw1_vContig_775	sw1	sw1_vContig_775_prodigal_k141_2257388_4	Viruses;Duplodnaviria;Heunggongvirae;Uroviricota;Caudoviricetes;;	C	K01159	crossover junction endodeoxyribonuclease RuvC [EC:3.1.21.10]								Crossover junction endodeoxyribonuclease RuvC [PF02075.21]
vOTU_8124	sw1_vContig_775	sw1	sw1_vContig_775_prodigal_k141_2257388_40	Viruses;Duplodnaviria;Heunggongvirae;Uroviricota;Caudoviricetes;;	E
vOTU_8124	sw1_vContig_775	sw1	sw1_vContig_775_prodigal_k141_2257388_41	Viruses;Duplodnaviria;Heunggongvirae;Uroviricota;Caudoviricetes;;	E
vOTU_8124	sw1_vContig_775	sw1	sw1_vContig_775_prodigal_k141_2257388_42	Viruses;Duplodnaviria;Heunggongvirae;Uroviricota;Caudoviricetes;;	E
vOTU_8124	sw1_vContig_775	sw1	sw1_vContig_775_prodigal_k141_2257388_43	Viruses;Duplodnaviria;Heunggongvirae;Uroviricota;Caudoviricetes;;	E
vOTU_8124	sw1_vContig_775	sw1	sw1_vContig_775_prodigal_k141_2257388_44	Viruses;Duplodnaviria;Heunggongvirae;Uroviricota;Caudoviricetes;;	E
vOTU_8124	sw1_vContig_775	sw1	sw1_vContig_775_prodigal_k141_2257388_45	Viruses;Duplodnaviria;Heunggongvirae;Uroviricota;Caudoviricetes;;	D										OmpA family [PF00691.24]
vOTU_8124	sw1_vContig_775	sw1	sw1_vContig_775_prodigal_k141_2257388_46	Viruses;Duplodnaviria;Heunggongvirae;Uroviricota;Caudoviricetes;;	E
vOTU_8124	sw1_vContig_775	sw1	sw1_vContig_775_prodigal_k141_2257388_47	Viruses;Duplodnaviria;Heunggongvirae;Uroviricota;Caudoviricetes;;	E
vOTU_8124	sw1_vContig_775	sw1	sw1_vContig_775_prodigal_k141_2257388_48	Viruses;Duplodnaviria;Heunggongvirae;Uroviricota;Caudoviricetes;;	E
vOTU_8124	sw1_vContig_775	sw1	sw1_vContig_775_prodigal_k141_2257388_49	Viruses;Duplodnaviria;Heunggongvirae;Uroviricota;Caudoviricetes;;	E
vOTU_8124	sw1_vContig_775	sw1	sw1_vContig_775_prodigal_k141_2257388_5	Viruses;Duplodnaviria;Heunggongvirae;Uroviricota;Caudoviricetes;;	E
vOTU_8124	sw1_vContig_775	sw1	sw1_vContig_775_prodigal_k141_2257388_50	Viruses;Duplodnaviria;Heunggongvirae;Uroviricota;Caudoviricetes;;	E
vOTU_8124	sw1_vContig_775	sw1	sw1_vContig_775_prodigal_k141_2257388_51	Viruses;Duplodnaviria;Heunggongvirae;Uroviricota;Caudoviricetes;;	E
vOTU_8124	sw1_vContig_775	sw1	sw1_vContig_775_prodigal_k141_2257388_52	Viruses;Duplodnaviria;Heunggongvirae;Uroviricota;Caudoviricetes;;	E
vOTU_8124	sw1_vContig_775	sw1	sw1_vContig_775_prodigal_k141_2257388_53	Viruses;Duplodnaviria;Heunggongvirae;Uroviricota;Caudoviricetes;;	D										Calcineurin-like phosphoesterase superfamily domain [PF12850.11]
vOTU_8124	sw1_vContig_775	sw1	sw1_vContig_775_prodigal_k141_2257388_54	Viruses;Duplodnaviria;Heunggongvirae;Uroviricota;Caudoviricetes;;	E
vOTU_8124	sw1_vContig_775	sw1	sw1_vContig_775_prodigal_k141_2257388_55	Viruses;Duplodnaviria;Heunggongvirae;Uroviricota;Caudoviricetes;;	E
vOTU_8124	sw1_vContig_775	sw1	sw1_vContig_775_prodigal_k141_2257388_56	Viruses;Duplodnaviria;Heunggongvirae;Uroviricota;Caudoviricetes;;	D										Family of unknown function (DUF5856) [PF19174.4]
vOTU_8124	sw1_vContig_775	sw1	sw1_vContig_775_prodigal_k141_2257388_57	Viruses;Duplodnaviria;Heunggongvirae;Uroviricota;Caudoviricetes;;	E
vOTU_8124	sw1_vContig_775	sw1	sw1_vContig_775_prodigal_k141_2257388_58	Viruses;Duplodnaviria;Heunggongvirae;Uroviricota;Caudoviricetes;;	E
vOTU_8124	sw1_vContig_775	sw1	sw1_vContig_775_prodigal_k141_2257388_59	Viruses;Duplodnaviria;Heunggongvirae;Uroviricota;Caudoviricetes;;	E
vOTU_8124	sw1_vContig_775	sw1	sw1_vContig_775_prodigal_k141_2257388_6	Viruses;Duplodnaviria;Heunggongvirae;Uroviricota;Caudoviricetes;;	E
vOTU_8124	sw1_vContig_775	sw1	sw1_vContig_775_prodigal_k141_2257388_60	Viruses;Duplodnaviria;Heunggongvirae;Uroviricota;Caudoviricetes;;	E
vOTU_8124	sw1_vContig_775	sw1	sw1_vContig_775_prodigal_k141_2257388_61	Viruses;Duplodnaviria;Heunggongvirae;Uroviricota;Caudoviricetes;;	E
vOTU_8124	sw1_vContig_775	sw1	sw1_vContig_775_prodigal_k141_2257388_62	Viruses;Duplodnaviria;Heunggongvirae;Uroviricota;Caudoviricetes;;	E
vOTU_8124	sw1_vContig_775	sw1	sw1_vContig_775_prodigal_k141_2257388_63	Viruses;Duplodnaviria;Heunggongvirae;Uroviricota;Caudoviricetes;;	E
vOTU_8124	sw1_vContig_775	sw1	sw1_vContig_775_prodigal_k141_2257388_64	Viruses;Duplodnaviria;Heunggongvirae;Uroviricota;Caudoviricetes;;	E
vOTU_8124	sw1_vContig_775	sw1	sw1_vContig_775_prodigal_k141_2257388_65	Viruses;Duplodnaviria;Heunggongvirae;Uroviricota;Caudoviricetes;;	E
vOTU_8124	sw1_vContig_775	sw1	sw1_vContig_775_prodigal_k141_2257388_66	Viruses;Duplodnaviria;Heunggongvirae;Uroviricota;Caudoviricetes;;	E
vOTU_8124	sw1_vContig_775	sw1	sw1_vContig_775_prodigal_k141_2257388_67	Viruses;Duplodnaviria;Heunggongvirae;Uroviricota;Caudoviricetes;;	E
vOTU_8124	sw1_vContig_775	sw1	sw1_vContig_775_prodigal_k141_2257388_68	Viruses;Duplodnaviria;Heunggongvirae;Uroviricota;Caudoviricetes;;	E
vOTU_8124	sw1_vContig_775	sw1	sw1_vContig_775_prodigal_k141_2257388_69	Viruses;Duplodnaviria;Heunggongvirae;Uroviricota;Caudoviricetes;;	C	K09007	GTP cyclohydrolase IB [EC:3.5.4.16]								Type I GTP cyclohydrolase folE2 [PF02649.18]
vOTU_8124	sw1_vContig_775	sw1	sw1_vContig_775_prodigal_k141_2257388_7	Viruses;Duplodnaviria;Heunggongvirae;Uroviricota;Caudoviricetes;;	D										Family of unknown function (DUF5675) [PF18925.4]
vOTU_8124	sw1_vContig_775	sw1	sw1_vContig_775_prodigal_k141_2257388_70	Viruses;Duplodnaviria;Heunggongvirae;Uroviricota;Caudoviricetes;;	E
vOTU_8124	sw1_vContig_775	sw1	sw1_vContig_775_prodigal_k141_2257388_71	Viruses;Duplodnaviria;Heunggongvirae;Uroviricota;Caudoviricetes;;	D										Protein of unknown function (DUF1566) [PF07603.15]
vOTU_8124	sw1_vContig_775	sw1	sw1_vContig_775_prodigal_k141_2257388_72	Viruses;Duplodnaviria;Heunggongvirae;Uroviricota;Caudoviricetes;;	E
vOTU_8124	sw1_vContig_775	sw1	sw1_vContig_775_prodigal_k141_2257388_73	Viruses;Duplodnaviria;Heunggongvirae;Uroviricota;Caudoviricetes;;	E
vOTU_8124	sw1_vContig_775	sw1	sw1_vContig_775_prodigal_k141_2257388_74	Viruses;Duplodnaviria;Heunggongvirae;Uroviricota;Caudoviricetes;;	E
vOTU_8124	sw1_vContig_775	sw1	sw1_vContig_775_prodigal_k141_2257388_75	Viruses;Duplodnaviria;Heunggongvirae;Uroviricota;Caudoviricetes;;	C	K01520	dUTP diphosphatase [EC:3.6.1.23]								dUTPase [PF00692.23]
vOTU_8124	sw1_vContig_775	sw1	sw1_vContig_775_prodigal_k141_2257388_76	Viruses;Duplodnaviria;Heunggongvirae;Uroviricota;Caudoviricetes;;	E
vOTU_8124	sw1_vContig_775	sw1	sw1_vContig_775_prodigal_k141_2257388_77	Viruses;Duplodnaviria;Heunggongvirae;Uroviricota;Caudoviricetes;;	E
vOTU_8124	sw1_vContig_775	sw1	sw1_vContig_775_prodigal_k141_2257388_78	Viruses;Duplodnaviria;Heunggongvirae;Uroviricota;Caudoviricetes;;	E
vOTU_8124	sw1_vContig_775	sw1	sw1_vContig_775_prodigal_k141_2257388_79	Viruses;Duplodnaviria;Heunggongvirae;Uroviricota;Caudoviricetes;;	E
vOTU_8124	sw1_vContig_775	sw1	sw1_vContig_775_prodigal_k141_2257388_8	Viruses;Duplodnaviria;Heunggongvirae;Uroviricota;Caudoviricetes;;	E
vOTU_8124	sw1_vContig_775	sw1	sw1_vContig_775_prodigal_k141_2257388_80	Viruses;Duplodnaviria;Heunggongvirae;Uroviricota;Caudoviricetes;;	E
vOTU_8124	sw1_vContig_775	sw1	sw1_vContig_775_prodigal_k141_2257388_81	Viruses;Duplodnaviria;Heunggongvirae;Uroviricota;Caudoviricetes;;	E
vOTU_8124	sw1_vContig_775	sw1	sw1_vContig_775_prodigal_k141_2257388_82	Viruses;Duplodnaviria;Heunggongvirae;Uroviricota;Caudoviricetes;;	E
vOTU_8124	sw1_vContig_775	sw1	sw1_vContig_775_prodigal_k141_2257388_83	Viruses;Duplodnaviria;Heunggongvirae;Uroviricota;Caudoviricetes;;	C	K02342	DNA polymerase III subunit epsilon [EC:2.7.7.7]								Exonuclease [PF00929.28]
vOTU_8124	sw1_vContig_775	sw1	sw1_vContig_775_prodigal_k141_2257388_84	Viruses;Duplodnaviria;Heunggongvirae;Uroviricota;Caudoviricetes;;	E
vOTU_8124	sw1_vContig_775	sw1	sw1_vContig_775_prodigal_k141_2257388_85	Viruses;Duplodnaviria;Heunggongvirae;Uroviricota;Caudoviricetes;;	D										WYL_2, Sm-like SH3 beta-barrel fold [PF10902.12]
vOTU_8124	sw1_vContig_775	sw1	sw1_vContig_775_prodigal_k141_2257388_86	Viruses;Duplodnaviria;Heunggongvirae;Uroviricota;Caudoviricetes;;	E
vOTU_8124	sw1_vContig_775	sw1	sw1_vContig_775_prodigal_k141_2257388_87	Viruses;Duplodnaviria;Heunggongvirae;Uroviricota;Caudoviricetes;;	E
vOTU_8124	sw1_vContig_775	sw1	sw1_vContig_775_prodigal_k141_2257388_88	Viruses;Duplodnaviria;Heunggongvirae;Uroviricota;Caudoviricetes;;	E
vOTU_8124	sw1_vContig_775	sw1	sw1_vContig_775_prodigal_k141_2257388_89	Viruses;Duplodnaviria;Heunggongvirae;Uroviricota;Caudoviricetes;;	E
vOTU_8124	sw1_vContig_775	sw1	sw1_vContig_775_prodigal_k141_2257388_9	Viruses;Duplodnaviria;Heunggongvirae;Uroviricota;Caudoviricetes;;	E
vOTU_8124	sw1_vContig_775	sw1	sw1_vContig_775_prodigal_k141_2257388_90	Viruses;Duplodnaviria;Heunggongvirae;Uroviricota;Caudoviricetes;;	D										Nucleoside diphosphate kinase [PF00334.23]
vOTU_8124	sw1_vContig_775	sw1	sw1_vContig_775_prodigal_k141_2257388_91	Viruses;Duplodnaviria;Heunggongvirae;Uroviricota;Caudoviricetes;;	E
vOTU_8124	sw1_vContig_775	sw1	sw1_vContig_775_prodigal_k141_2257388_92	Viruses;Duplodnaviria;Heunggongvirae;Uroviricota;Caudoviricetes;;	E
vOTU_8124	sw1_vContig_775	sw1	sw1_vContig_775_prodigal_k141_2257388_93	Viruses;Duplodnaviria;Heunggongvirae;Uroviricota;Caudoviricetes;;	E
vOTU_8124	sw1_vContig_775	sw1	sw1_vContig_775_prodigal_k141_2257388_94	Viruses;Duplodnaviria;Heunggongvirae;Uroviricota;Caudoviricetes;;	E
vOTU_8124	sw1_vContig_775	sw1	sw1_vContig_775_prodigal_k141_2257388_95	Viruses;Duplodnaviria;Heunggongvirae;Uroviricota;Caudoviricetes;;	E
vOTU_8124	sw1_vContig_775	sw1	sw1_vContig_775_prodigal_k141_2257388_96	Viruses;Duplodnaviria;Heunggongvirae;Uroviricota;Caudoviricetes;;	E
vOTU_8124	sw1_vContig_775	sw1	sw1_vContig_775_prodigal_k141_2257388_97	Viruses;Duplodnaviria;Heunggongvirae;Uroviricota;Caudoviricetes;;	E
vOTU_8124	sw1_vContig_775	sw1	sw1_vContig_775_prodigal_k141_2257388_98	Viruses;Duplodnaviria;Heunggongvirae;Uroviricota;Caudoviricetes;;	D										GIY-YIG catalytic domain [PF01541.28]
vOTU_8124	sw1_vContig_775	sw1	sw1_vContig_775_prodigal_k141_2257388_99	Viruses;Duplodnaviria;Heunggongvirae;Uroviricota;Caudoviricetes;;	E
vOTU_8125	sw1_vContig_779	sw1	sw1_vContig_779_prodigal_k141_2196278_1	Viruses;Duplodnaviria;Heunggongvirae;Uroviricota;Caudoviricetes;;	E
vOTU_8125	sw1_vContig_779	sw1	sw1_vContig_779_prodigal_k141_2196278_10	Viruses;Duplodnaviria;Heunggongvirae;Uroviricota;Caudoviricetes;;	E
vOTU_8125	sw1_vContig_779	sw1	sw1_vContig_779_prodigal_k141_2196278_11	Viruses;Duplodnaviria;Heunggongvirae;Uroviricota;Caudoviricetes;;	E
vOTU_8125	sw1_vContig_779	sw1	sw1_vContig_779_prodigal_k141_2196278_12	Viruses;Duplodnaviria;Heunggongvirae;Uroviricota;Caudoviricetes;;	E
vOTU_8125	sw1_vContig_779	sw1	sw1_vContig_779_prodigal_k141_2196278_13	Viruses;Duplodnaviria;Heunggongvirae;Uroviricota;Caudoviricetes;;	E
vOTU_8125	sw1_vContig_779	sw1	sw1_vContig_779_prodigal_k141_2196278_14	Viruses;Duplodnaviria;Heunggongvirae;Uroviricota;Caudoviricetes;;	E
vOTU_8125	sw1_vContig_779	sw1	sw1_vContig_779_prodigal_k141_2196278_15	Viruses;Duplodnaviria;Heunggongvirae;Uroviricota;Caudoviricetes;;	E
vOTU_8125	sw1_vContig_779	sw1	sw1_vContig_779_prodigal_k141_2196278_16	Viruses;Duplodnaviria;Heunggongvirae;Uroviricota;Caudoviricetes;;	E
vOTU_8125	sw1_vContig_779	sw1	sw1_vContig_779_prodigal_k141_2196278_17	Viruses;Duplodnaviria;Heunggongvirae;Uroviricota;Caudoviricetes;;	E
vOTU_8125	sw1_vContig_779	sw1	sw1_vContig_779_prodigal_k141_2196278_18	Viruses;Duplodnaviria;Heunggongvirae;Uroviricota;Caudoviricetes;;	E
vOTU_8125	sw1_vContig_779	sw1	sw1_vContig_779_prodigal_k141_2196278_19	Viruses;Duplodnaviria;Heunggongvirae;Uroviricota;Caudoviricetes;;	E
vOTU_8125	sw1_vContig_779	sw1	sw1_vContig_779_prodigal_k141_2196278_2	Viruses;Duplodnaviria;Heunggongvirae;Uroviricota;Caudoviricetes;;	C	K06909	phage terminase large subunit
vOTU_8125	sw1_vContig_779	sw1	sw1_vContig_779_prodigal_k141_2196278_20	Viruses;Duplodnaviria;Heunggongvirae;Uroviricota;Caudoviricetes;;	E
vOTU_8125	sw1_vContig_779	sw1	sw1_vContig_779_prodigal_k141_2196278_21	Viruses;Duplodnaviria;Heunggongvirae;Uroviricota;Caudoviricetes;;	E
vOTU_8125	sw1_vContig_779	sw1	sw1_vContig_779_prodigal_k141_2196278_22	Viruses;Duplodnaviria;Heunggongvirae;Uroviricota;Caudoviricetes;;	E
vOTU_8125	sw1_vContig_779	sw1	sw1_vContig_779_prodigal_k141_2196278_23	Viruses;Duplodnaviria;Heunggongvirae;Uroviricota;Caudoviricetes;;	E
vOTU_8125	sw1_vContig_779	sw1	sw1_vContig_779_prodigal_k141_2196278_24	Viruses;Duplodnaviria;Heunggongvirae;Uroviricota;Caudoviricetes;;	E
vOTU_8125	sw1_vContig_779	sw1	sw1_vContig_779_prodigal_k141_2196278_25	Viruses;Duplodnaviria;Heunggongvirae;Uroviricota;Caudoviricetes;;	E
vOTU_8125	sw1_vContig_779	sw1	sw1_vContig_779_prodigal_k141_2196278_26	Viruses;Duplodnaviria;Heunggongvirae;Uroviricota;Caudoviricetes;;	D										Protein of unknwon function (DUF3310) [PF11753.12]
vOTU_8125	sw1_vContig_779	sw1	sw1_vContig_779_prodigal_k141_2196278_27	Viruses;Duplodnaviria;Heunggongvirae;Uroviricota;Caudoviricetes;;	D										SNF2-related domain [PF00176.27]
vOTU_8125	sw1_vContig_779	sw1	sw1_vContig_779_prodigal_k141_2196278_28	Viruses;Duplodnaviria;Heunggongvirae;Uroviricota;Caudoviricetes;;	E
vOTU_8125	sw1_vContig_779	sw1	sw1_vContig_779_prodigal_k141_2196278_29	Viruses;Duplodnaviria;Heunggongvirae;Uroviricota;Caudoviricetes;;	E
vOTU_8125	sw1_vContig_779	sw1	sw1_vContig_779_prodigal_k141_2196278_3	Viruses;Duplodnaviria;Heunggongvirae;Uroviricota;Caudoviricetes;;	E
vOTU_8125	sw1_vContig_779	sw1	sw1_vContig_779_prodigal_k141_2196278_30	Viruses;Duplodnaviria;Heunggongvirae;Uroviricota;Caudoviricetes;;	E
vOTU_8125	sw1_vContig_779	sw1	sw1_vContig_779_prodigal_k141_2196278_31	Viruses;Duplodnaviria;Heunggongvirae;Uroviricota;Caudoviricetes;;	E
vOTU_8125	sw1_vContig_779	sw1	sw1_vContig_779_prodigal_k141_2196278_32	Viruses;Duplodnaviria;Heunggongvirae;Uroviricota;Caudoviricetes;;	C	K01737	6-pyruvoyltetrahydropterin/6-carboxytetrahydropterin synthase [EC:4.2.3.12 4.1.2.50]								6-pyruvoyl tetrahydropterin synthase [PF01242.23]
vOTU_8125	sw1_vContig_779	sw1	sw1_vContig_779_prodigal_k141_2196278_33	Viruses;Duplodnaviria;Heunggongvirae;Uroviricota;Caudoviricetes;;	C	K10026	7-carboxy-7-deazaguanine synthase [EC:4.3.99.3]								Radical SAM superfamily [PF04055.25]; 4Fe-4S single cluster domain [PF13353.10]
vOTU_8125	sw1_vContig_779	sw1	sw1_vContig_779_prodigal_k141_2196278_34	Viruses;Duplodnaviria;Heunggongvirae;Uroviricota;Caudoviricetes;;	C	K01495	GTP cyclohydrolase IA [EC:3.5.4.16]								GTP cyclohydrolase I [PF01227.26]
vOTU_8125	sw1_vContig_779	sw1	sw1_vContig_779_prodigal_k141_2196278_35	Viruses;Duplodnaviria;Heunggongvirae;Uroviricota;Caudoviricetes;;	C	K09125	queuosine precursor transporter								Putative vitamin uptake transporter [PF02592.19]
vOTU_8125	sw1_vContig_779	sw1	sw1_vContig_779_prodigal_k141_2196278_36	Viruses;Duplodnaviria;Heunggongvirae;Uroviricota;Caudoviricetes;;	E
vOTU_8125	sw1_vContig_779	sw1	sw1_vContig_779_prodigal_k141_2196278_37	Viruses;Duplodnaviria;Heunggongvirae;Uroviricota;Caudoviricetes;;	C	K06920	7-cyano-7-deazaguanine synthase [EC:6.3.4.20]								Queuosine biosynthesis protein QueC [PF06508.17]; NAD synthase [PF02540.21]
vOTU_8125	sw1_vContig_779	sw1	sw1_vContig_779_prodigal_k141_2196278_38	Viruses;Duplodnaviria;Heunggongvirae;Uroviricota;Caudoviricetes;;	E
vOTU_8125	sw1_vContig_779	sw1	sw1_vContig_779_prodigal_k141_2196278_39	Viruses;Duplodnaviria;Heunggongvirae;Uroviricota;Caudoviricetes;;	D										Primase C terminal 1 (PriCT-1) [PF08708.15]
vOTU_8125	sw1_vContig_779	sw1	sw1_vContig_779_prodigal_k141_2196278_4	Viruses;Duplodnaviria;Heunggongvirae;Uroviricota;Caudoviricetes;;	E
vOTU_8125	sw1_vContig_779	sw1	sw1_vContig_779_prodigal_k141_2196278_40	Viruses;Duplodnaviria;Heunggongvirae;Uroviricota;Caudoviricetes;;	D										UvrD/REP helicase N-terminal domain [PF00580.25]; UvrD-like helicase C-terminal domain [PF13361.10]
vOTU_8125	sw1_vContig_779	sw1	sw1_vContig_779_prodigal_k141_2196278_41	Viruses;Duplodnaviria;Heunggongvirae;Uroviricota;Caudoviricetes;;	E
vOTU_8125	sw1_vContig_779	sw1	sw1_vContig_779_prodigal_k141_2196278_42	Viruses;Duplodnaviria;Heunggongvirae;Uroviricota;Caudoviricetes;;	D										DNA polymerase family A [PF00476.24]; 3'-5' exonuclease [PF01612.24]
vOTU_8125	sw1_vContig_779	sw1	sw1_vContig_779_prodigal_k141_2196278_43	Viruses;Duplodnaviria;Heunggongvirae;Uroviricota;Caudoviricetes;;	C	K03111	single-strand DNA-binding protein								Single-strand binding protein family [PF00436.29]
vOTU_8125	sw1_vContig_779	sw1	sw1_vContig_779_prodigal_k141_2196278_44	Viruses;Duplodnaviria;Heunggongvirae;Uroviricota;Caudoviricetes;;	E
vOTU_8125	sw1_vContig_779	sw1	sw1_vContig_779_prodigal_k141_2196278_45	Viruses;Duplodnaviria;Heunggongvirae;Uroviricota;Caudoviricetes;;	D										Nucleoside 2-deoxyribosyltransferase [PF05014.19]
vOTU_8125	sw1_vContig_779	sw1	sw1_vContig_779_prodigal_k141_2196278_46	Viruses;Duplodnaviria;Heunggongvirae;Uroviricota;Caudoviricetes;;	E
vOTU_8125	sw1_vContig_779	sw1	sw1_vContig_779_prodigal_k141_2196278_47	Viruses;Duplodnaviria;Heunggongvirae;Uroviricota;Caudoviricetes;;	E
vOTU_8125	sw1_vContig_779	sw1	sw1_vContig_779_prodigal_k141_2196278_48	Viruses;Duplodnaviria;Heunggongvirae;Uroviricota;Caudoviricetes;;	E
vOTU_8125	sw1_vContig_779	sw1	sw1_vContig_779_prodigal_k141_2196278_49	Viruses;Duplodnaviria;Heunggongvirae;Uroviricota;Caudoviricetes;;	E
vOTU_8125	sw1_vContig_779	sw1	sw1_vContig_779_prodigal_k141_2196278_5	Viruses;Duplodnaviria;Heunggongvirae;Uroviricota;Caudoviricetes;;	E
vOTU_8125	sw1_vContig_779	sw1	sw1_vContig_779_prodigal_k141_2196278_50	Viruses;Duplodnaviria;Heunggongvirae;Uroviricota;Caudoviricetes;;	D										Chitobiase/beta-hexosaminidase C-terminal domain [PF13290.10]; Fn3 associated [PF13287.10]
vOTU_8125	sw1_vContig_779	sw1	sw1_vContig_779_prodigal_k141_2196278_51	Viruses;Duplodnaviria;Heunggongvirae;Uroviricota;Caudoviricetes;;	D										Baseplate J-like protein [PF04865.18]
vOTU_8125	sw1_vContig_779	sw1	sw1_vContig_779_prodigal_k141_2196278_52	Viruses;Duplodnaviria;Heunggongvirae;Uroviricota;Caudoviricetes;;	E
vOTU_8125	sw1_vContig_779	sw1	sw1_vContig_779_prodigal_k141_2196278_53	Viruses;Duplodnaviria;Heunggongvirae;Uroviricota;Caudoviricetes;;	E
vOTU_8125	sw1_vContig_779	sw1	sw1_vContig_779_prodigal_k141_2196278_54	Viruses;Duplodnaviria;Heunggongvirae;Uroviricota;Caudoviricetes;;	E
vOTU_8125	sw1_vContig_779	sw1	sw1_vContig_779_prodigal_k141_2196278_55	Viruses;Duplodnaviria;Heunggongvirae;Uroviricota;Caudoviricetes;;	E
vOTU_8125	sw1_vContig_779	sw1	sw1_vContig_779_prodigal_k141_2196278_56	Viruses;Duplodnaviria;Heunggongvirae;Uroviricota;Caudoviricetes;;	E
vOTU_8125	sw1_vContig_779	sw1	sw1_vContig_779_prodigal_k141_2196278_57	Viruses;Duplodnaviria;Heunggongvirae;Uroviricota;Caudoviricetes;;	E
vOTU_8125	sw1_vContig_779	sw1	sw1_vContig_779_prodigal_k141_2196278_58	Viruses;Duplodnaviria;Heunggongvirae;Uroviricota;Caudoviricetes;;	E
vOTU_8125	sw1_vContig_779	sw1	sw1_vContig_779_prodigal_k141_2196278_59	Viruses;Duplodnaviria;Heunggongvirae;Uroviricota;Caudoviricetes;;	E
vOTU_8125	sw1_vContig_779	sw1	sw1_vContig_779_prodigal_k141_2196278_6	Viruses;Duplodnaviria;Heunggongvirae;Uroviricota;Caudoviricetes;;	E
vOTU_8125	sw1_vContig_779	sw1	sw1_vContig_779_prodigal_k141_2196278_60	Viruses;Duplodnaviria;Heunggongvirae;Uroviricota;Caudoviricetes;;	E
vOTU_8125	sw1_vContig_779	sw1	sw1_vContig_779_prodigal_k141_2196278_61	Viruses;Duplodnaviria;Heunggongvirae;Uroviricota;Caudoviricetes;;	E
vOTU_8125	sw1_vContig_779	sw1	sw1_vContig_779_prodigal_k141_2196278_62	Viruses;Duplodnaviria;Heunggongvirae;Uroviricota;Caudoviricetes;;	E
vOTU_8125	sw1_vContig_779	sw1	sw1_vContig_779_prodigal_k141_2196278_63	Viruses;Duplodnaviria;Heunggongvirae;Uroviricota;Caudoviricetes;;	E
vOTU_8125	sw1_vContig_779	sw1	sw1_vContig_779_prodigal_k141_2196278_64	Viruses;Duplodnaviria;Heunggongvirae;Uroviricota;Caudoviricetes;;	E
vOTU_8125	sw1_vContig_779	sw1	sw1_vContig_779_prodigal_k141_2196278_65	Viruses;Duplodnaviria;Heunggongvirae;Uroviricota;Caudoviricetes;;	E
vOTU_8125	sw1_vContig_779	sw1	sw1_vContig_779_prodigal_k141_2196278_66	Viruses;Duplodnaviria;Heunggongvirae;Uroviricota;Caudoviricetes;;	E
vOTU_8125	sw1_vContig_779	sw1	sw1_vContig_779_prodigal_k141_2196278_67	Viruses;Duplodnaviria;Heunggongvirae;Uroviricota;Caudoviricetes;;	E
vOTU_8125	sw1_vContig_779	sw1	sw1_vContig_779_prodigal_k141_2196278_68	Viruses;Duplodnaviria;Heunggongvirae;Uroviricota;Caudoviricetes;;	E
vOTU_8125	sw1_vContig_779	sw1	sw1_vContig_779_prodigal_k141_2196278_69	Viruses;Duplodnaviria;Heunggongvirae;Uroviricota;Caudoviricetes;;	D										Chitobiase/beta-hexosaminidase C-terminal domain [PF13290.10]; Fn3 associated [PF13287.10]
vOTU_8125	sw1_vContig_779	sw1	sw1_vContig_779_prodigal_k141_2196278_7	Viruses;Duplodnaviria;Heunggongvirae;Uroviricota;Caudoviricetes;;	E
vOTU_8125	sw1_vContig_779	sw1	sw1_vContig_779_prodigal_k141_2196278_70	Viruses;Duplodnaviria;Heunggongvirae;Uroviricota;Caudoviricetes;;	D										Uncharacterized protein conserved in bacteria (DUF2213) [PF09979.13]
vOTU_8125	sw1_vContig_779	sw1	sw1_vContig_779_prodigal_k141_2196278_71	Viruses;Duplodnaviria;Heunggongvirae;Uroviricota;Caudoviricetes;;	E
vOTU_8125	sw1_vContig_779	sw1	sw1_vContig_779_prodigal_k141_2196278_72	Viruses;Duplodnaviria;Heunggongvirae;Uroviricota;Caudoviricetes;;	E
vOTU_8125	sw1_vContig_779	sw1	sw1_vContig_779_prodigal_k141_2196278_73	Viruses;Duplodnaviria;Heunggongvirae;Uroviricota;Caudoviricetes;;	E
vOTU_8125	sw1_vContig_779	sw1	sw1_vContig_779_prodigal_k141_2196278_74	Viruses;Duplodnaviria;Heunggongvirae;Uroviricota;Caudoviricetes;;	E
vOTU_8125	sw1_vContig_779	sw1	sw1_vContig_779_prodigal_k141_2196278_75	Viruses;Duplodnaviria;Heunggongvirae;Uroviricota;Caudoviricetes;;	E
vOTU_8125	sw1_vContig_779	sw1	sw1_vContig_779_prodigal_k141_2196278_76	Viruses;Duplodnaviria;Heunggongvirae;Uroviricota;Caudoviricetes;;	D										Resolvase, N terminal domain [PF00239.25]
vOTU_8125	sw1_vContig_779	sw1	sw1_vContig_779_prodigal_k141_2196278_8	Viruses;Duplodnaviria;Heunggongvirae;Uroviricota;Caudoviricetes;;	E
vOTU_8125	sw1_vContig_779	sw1	sw1_vContig_779_prodigal_k141_2196278_9	Viruses;Duplodnaviria;Heunggongvirae;Uroviricota;Caudoviricetes;;	E
vOTU_8126	sw1_vContig_796	sw1	sw1_vContig_796_prodigal_k141_2572688_1	Viruses;Duplodnaviria;Heunggongvirae;Uroviricota;Caudoviricetes;;	E
vOTU_8126	sw1_vContig_796	sw1	sw1_vContig_796_prodigal_k141_2572688_10	Viruses;Duplodnaviria;Heunggongvirae;Uroviricota;Caudoviricetes;;	E
vOTU_8126	sw1_vContig_796	sw1	sw1_vContig_796_prodigal_k141_2572688_11	Viruses;Duplodnaviria;Heunggongvirae;Uroviricota;Caudoviricetes;;	E
vOTU_8126	sw1_vContig_796	sw1	sw1_vContig_796_prodigal_k141_2572688_12	Viruses;Duplodnaviria;Heunggongvirae;Uroviricota;Caudoviricetes;;	E
vOTU_8126	sw1_vContig_796	sw1	sw1_vContig_796_prodigal_k141_2572688_13	Viruses;Duplodnaviria;Heunggongvirae;Uroviricota;Caudoviricetes;;	E
vOTU_8126	sw1_vContig_796	sw1	sw1_vContig_796_prodigal_k141_2572688_14	Viruses;Duplodnaviria;Heunggongvirae;Uroviricota;Caudoviricetes;;	E
vOTU_8126	sw1_vContig_796	sw1	sw1_vContig_796_prodigal_k141_2572688_15	Viruses;Duplodnaviria;Heunggongvirae;Uroviricota;Caudoviricetes;;	E
vOTU_8126	sw1_vContig_796	sw1	sw1_vContig_796_prodigal_k141_2572688_16	Viruses;Duplodnaviria;Heunggongvirae;Uroviricota;Caudoviricetes;;	D										YspA SLOG family [PF06908.15]
vOTU_8126	sw1_vContig_796	sw1	sw1_vContig_796_prodigal_k141_2572688_17	Viruses;Duplodnaviria;Heunggongvirae;Uroviricota;Caudoviricetes;;	E
vOTU_8126	sw1_vContig_796	sw1	sw1_vContig_796_prodigal_k141_2572688_18	Viruses;Duplodnaviria;Heunggongvirae;Uroviricota;Caudoviricetes;;	E
vOTU_8126	sw1_vContig_796	sw1	sw1_vContig_796_prodigal_k141_2572688_19	Viruses;Duplodnaviria;Heunggongvirae;Uroviricota;Caudoviricetes;;	C	K19779	endodeoxyribonuclease RalR [EC:3.1.-.-]								Restriction alleviation protein Lar [PF14354.10]
vOTU_8126	sw1_vContig_796	sw1	sw1_vContig_796_prodigal_k141_2572688_2	Viruses;Duplodnaviria;Heunggongvirae;Uroviricota;Caudoviricetes;;	D										Bacteriophage peptidoglycan hydrolase [PF05382.17]
vOTU_8126	sw1_vContig_796	sw1	sw1_vContig_796_prodigal_k141_2572688_20	Viruses;Duplodnaviria;Heunggongvirae;Uroviricota;Caudoviricetes;;	E
vOTU_8126	sw1_vContig_796	sw1	sw1_vContig_796_prodigal_k141_2572688_21	Viruses;Duplodnaviria;Heunggongvirae;Uroviricota;Caudoviricetes;;	E
vOTU_8126	sw1_vContig_796	sw1	sw1_vContig_796_prodigal_k141_2572688_22	Viruses;Duplodnaviria;Heunggongvirae;Uroviricota;Caudoviricetes;;	D										LexA DNA binding domain [PF01726.20]
vOTU_8126	sw1_vContig_796	sw1	sw1_vContig_796_prodigal_k141_2572688_23	Viruses;Duplodnaviria;Heunggongvirae;Uroviricota;Caudoviricetes;;	D										Protein of unknwon function (DUF3310) [PF11753.12]
vOTU_8126	sw1_vContig_796	sw1	sw1_vContig_796_prodigal_k141_2572688_24	Viruses;Duplodnaviria;Heunggongvirae;Uroviricota;Caudoviricetes;;	C	K06919	putative DNA primase/helicase								Family of unknown function (DUF5906) [PF19263.3]
vOTU_8126	sw1_vContig_796	sw1	sw1_vContig_796_prodigal_k141_2572688_25	Viruses;Duplodnaviria;Heunggongvirae;Uroviricota;Caudoviricetes;;	E
vOTU_8126	sw1_vContig_796	sw1	sw1_vContig_796_prodigal_k141_2572688_26	Viruses;Duplodnaviria;Heunggongvirae;Uroviricota;Caudoviricetes;;	E
vOTU_8126	sw1_vContig_796	sw1	sw1_vContig_796_prodigal_k141_2572688_27	Viruses;Duplodnaviria;Heunggongvirae;Uroviricota;Caudoviricetes;;	E
vOTU_8126	sw1_vContig_796	sw1	sw1_vContig_796_prodigal_k141_2572688_28	Viruses;Duplodnaviria;Heunggongvirae;Uroviricota;Caudoviricetes;;	E
vOTU_8126	sw1_vContig_796	sw1	sw1_vContig_796_prodigal_k141_2572688_29	Viruses;Duplodnaviria;Heunggongvirae;Uroviricota;Caudoviricetes;;	E
vOTU_8126	sw1_vContig_796	sw1	sw1_vContig_796_prodigal_k141_2572688_3	Viruses;Duplodnaviria;Heunggongvirae;Uroviricota;Caudoviricetes;;	D										Putative lactococcus lactis phage r1t holin [PF16945.9]
vOTU_8126	sw1_vContig_796	sw1	sw1_vContig_796_prodigal_k141_2572688_30	Viruses;Duplodnaviria;Heunggongvirae;Uroviricota;Caudoviricetes;;	E
vOTU_8126	sw1_vContig_796	sw1	sw1_vContig_796_prodigal_k141_2572688_31	Viruses;Duplodnaviria;Heunggongvirae;Uroviricota;Caudoviricetes;;	E
vOTU_8126	sw1_vContig_796	sw1	sw1_vContig_796_prodigal_k141_2572688_32	Viruses;Duplodnaviria;Heunggongvirae;Uroviricota;Caudoviricetes;;	E
vOTU_8126	sw1_vContig_796	sw1	sw1_vContig_796_prodigal_k141_2572688_33	Viruses;Duplodnaviria;Heunggongvirae;Uroviricota;Caudoviricetes;;	E
vOTU_8126	sw1_vContig_796	sw1	sw1_vContig_796_prodigal_k141_2572688_34	Viruses;Duplodnaviria;Heunggongvirae;Uroviricota;Caudoviricetes;;	E
vOTU_8126	sw1_vContig_796	sw1	sw1_vContig_796_prodigal_k141_2572688_35	Viruses;Duplodnaviria;Heunggongvirae;Uroviricota;Caudoviricetes;;	E
vOTU_8126	sw1_vContig_796	sw1	sw1_vContig_796_prodigal_k141_2572688_36	Viruses;Duplodnaviria;Heunggongvirae;Uroviricota;Caudoviricetes;;	E
vOTU_8126	sw1_vContig_796	sw1	sw1_vContig_796_prodigal_k141_2572688_37	Viruses;Duplodnaviria;Heunggongvirae;Uroviricota;Caudoviricetes;;	E
vOTU_8126	sw1_vContig_796	sw1	sw1_vContig_796_prodigal_k141_2572688_38	Viruses;Duplodnaviria;Heunggongvirae;Uroviricota;Caudoviricetes;;	E
vOTU_8126	sw1_vContig_796	sw1	sw1_vContig_796_prodigal_k141_2572688_39	Viruses;Duplodnaviria;Heunggongvirae;Uroviricota;Caudoviricetes;;	E
vOTU_8126	sw1_vContig_796	sw1	sw1_vContig_796_prodigal_k141_2572688_4	Viruses;Duplodnaviria;Heunggongvirae;Uroviricota;Caudoviricetes;;	E
vOTU_8126	sw1_vContig_796	sw1	sw1_vContig_796_prodigal_k141_2572688_40	Viruses;Duplodnaviria;Heunggongvirae;Uroviricota;Caudoviricetes;;	E
vOTU_8126	sw1_vContig_796	sw1	sw1_vContig_796_prodigal_k141_2572688_41	Viruses;Duplodnaviria;Heunggongvirae;Uroviricota;Caudoviricetes;;	E
vOTU_8126	sw1_vContig_796	sw1	sw1_vContig_796_prodigal_k141_2572688_42	Viruses;Duplodnaviria;Heunggongvirae;Uroviricota;Caudoviricetes;;	E
vOTU_8126	sw1_vContig_796	sw1	sw1_vContig_796_prodigal_k141_2572688_43	Viruses;Duplodnaviria;Heunggongvirae;Uroviricota;Caudoviricetes;;	D										AAA domain (dynein-related subfamily) [PF07728.18]; ATPase family associated with various cellular activities (AAA) [PF07726.15]; MoxR domain in the MoxR-vWA-beta-propeller ternary systems [PF20030.3]
vOTU_8126	sw1_vContig_796	sw1	sw1_vContig_796_prodigal_k141_2572688_44	Viruses;Duplodnaviria;Heunggongvirae;Uroviricota;Caudoviricetes;;	E
vOTU_8126	sw1_vContig_796	sw1	sw1_vContig_796_prodigal_k141_2572688_45	Viruses;Duplodnaviria;Heunggongvirae;Uroviricota;Caudoviricetes;;	E
vOTU_8126	sw1_vContig_796	sw1	sw1_vContig_796_prodigal_k141_2572688_46	Viruses;Duplodnaviria;Heunggongvirae;Uroviricota;Caudoviricetes;;	E
vOTU_8126	sw1_vContig_796	sw1	sw1_vContig_796_prodigal_k141_2572688_47	Viruses;Duplodnaviria;Heunggongvirae;Uroviricota;Caudoviricetes;;	E
vOTU_8126	sw1_vContig_796	sw1	sw1_vContig_796_prodigal_k141_2572688_48	Viruses;Duplodnaviria;Heunggongvirae;Uroviricota;Caudoviricetes;;	D										YqaJ-like viral recombinase domain [PF09588.14]
vOTU_8126	sw1_vContig_796	sw1	sw1_vContig_796_prodigal_k141_2572688_49	Viruses;Duplodnaviria;Heunggongvirae;Uroviricota;Caudoviricetes;;	E
vOTU_8126	sw1_vContig_796	sw1	sw1_vContig_796_prodigal_k141_2572688_5	Viruses;Duplodnaviria;Heunggongvirae;Uroviricota;Caudoviricetes;;	E
vOTU_8126	sw1_vContig_796	sw1	sw1_vContig_796_prodigal_k141_2572688_50	Viruses;Duplodnaviria;Heunggongvirae;Uroviricota;Caudoviricetes;;	E
vOTU_8126	sw1_vContig_796	sw1	sw1_vContig_796_prodigal_k141_2572688_51	Viruses;Duplodnaviria;Heunggongvirae;Uroviricota;Caudoviricetes;;	E
vOTU_8126	sw1_vContig_796	sw1	sw1_vContig_796_prodigal_k141_2572688_52	Viruses;Duplodnaviria;Heunggongvirae;Uroviricota;Caudoviricetes;;	E
vOTU_8126	sw1_vContig_796	sw1	sw1_vContig_796_prodigal_k141_2572688_53	Viruses;Duplodnaviria;Heunggongvirae;Uroviricota;Caudoviricetes;;	E
vOTU_8126	sw1_vContig_796	sw1	sw1_vContig_796_prodigal_k141_2572688_54	Viruses;Duplodnaviria;Heunggongvirae;Uroviricota;Caudoviricetes;;	C	K06909	phage terminase large subunit
vOTU_8126	sw1_vContig_796	sw1	sw1_vContig_796_prodigal_k141_2572688_55	Viruses;Duplodnaviria;Heunggongvirae;Uroviricota;Caudoviricetes;;	E
vOTU_8126	sw1_vContig_796	sw1	sw1_vContig_796_prodigal_k141_2572688_56	Viruses;Duplodnaviria;Heunggongvirae;Uroviricota;Caudoviricetes;;	D										BspA type Leucine rich repeat region (6 copies) [PF13306.10]
vOTU_8126	sw1_vContig_796	sw1	sw1_vContig_796_prodigal_k141_2572688_6	Viruses;Duplodnaviria;Heunggongvirae;Uroviricota;Caudoviricetes;;	E
vOTU_8126	sw1_vContig_796	sw1	sw1_vContig_796_prodigal_k141_2572688_7	Viruses;Duplodnaviria;Heunggongvirae;Uroviricota;Caudoviricetes;;	E
vOTU_8126	sw1_vContig_796	sw1	sw1_vContig_796_prodigal_k141_2572688_8	Viruses;Duplodnaviria;Heunggongvirae;Uroviricota;Caudoviricetes;;	E
vOTU_8126	sw1_vContig_796	sw1	sw1_vContig_796_prodigal_k141_2572688_9	Viruses;Duplodnaviria;Heunggongvirae;Uroviricota;Caudoviricetes;;	E
vOTU_8127	sw1_vContig_819	sw1	sw1_vContig_819_prodigal_k141_1502831_1	Viruses;Duplodnaviria;Heunggongvirae;Uroviricota;Caudoviricetes;;	E
vOTU_8127	sw1_vContig_819	sw1	sw1_vContig_819_prodigal_k141_1502831_10	Viruses;Duplodnaviria;Heunggongvirae;Uroviricota;Caudoviricetes;;	E
vOTU_8127	sw1_vContig_819	sw1	sw1_vContig_819_prodigal_k141_1502831_11	Viruses;Duplodnaviria;Heunggongvirae;Uroviricota;Caudoviricetes;;	C	K06909	phage terminase large subunit								Phage terminase large subunit [PF04466.17]; Terminase RNAseH like domain [PF17288.6]; Terminase large subunit, T4likevirus-type, N-terminal [PF03237.19]
vOTU_8127	sw1_vContig_819	sw1	sw1_vContig_819_prodigal_k141_1502831_12	Viruses;Duplodnaviria;Heunggongvirae;Uroviricota;Caudoviricetes;;	D										Phage portal protein, SPP1 Gp6-like [PF05133.18]
vOTU_8127	sw1_vContig_819	sw1	sw1_vContig_819_prodigal_k141_1502831_13	Viruses;Duplodnaviria;Heunggongvirae;Uroviricota;Caudoviricetes;;	D										Papain fold toxin 1, glutamine deamidase [PF15644.10]
vOTU_8127	sw1_vContig_819	sw1	sw1_vContig_819_prodigal_k141_1502831_14	Viruses;Duplodnaviria;Heunggongvirae;Uroviricota;Caudoviricetes;;	E
vOTU_8127	sw1_vContig_819	sw1	sw1_vContig_819_prodigal_k141_1502831_15	Viruses;Duplodnaviria;Heunggongvirae;Uroviricota;Caudoviricetes;;	E
vOTU_8127	sw1_vContig_819	sw1	sw1_vContig_819_prodigal_k141_1502831_16	Viruses;Duplodnaviria;Heunggongvirae;Uroviricota;Caudoviricetes;;	E
vOTU_8127	sw1_vContig_819	sw1	sw1_vContig_819_prodigal_k141_1502831_17	Viruses;Duplodnaviria;Heunggongvirae;Uroviricota;Caudoviricetes;;	E
vOTU_8127	sw1_vContig_819	sw1	sw1_vContig_819_prodigal_k141_1502831_18	Viruses;Duplodnaviria;Heunggongvirae;Uroviricota;Caudoviricetes;;	E
vOTU_8127	sw1_vContig_819	sw1	sw1_vContig_819_prodigal_k141_1502831_19	Viruses;Duplodnaviria;Heunggongvirae;Uroviricota;Caudoviricetes;;	D										Phage major capsid protein E [PF03864.19]
vOTU_8127	sw1_vContig_819	sw1	sw1_vContig_819_prodigal_k141_1502831_2	Viruses;Duplodnaviria;Heunggongvirae;Uroviricota;Caudoviricetes;;	E
vOTU_8127	sw1_vContig_819	sw1	sw1_vContig_819_prodigal_k141_1502831_20	Viruses;Duplodnaviria;Heunggongvirae;Uroviricota;Caudoviricetes;;	E
vOTU_8127	sw1_vContig_819	sw1	sw1_vContig_819_prodigal_k141_1502831_21	Viruses;Duplodnaviria;Heunggongvirae;Uroviricota;Caudoviricetes;;	E
vOTU_8127	sw1_vContig_819	sw1	sw1_vContig_819_prodigal_k141_1502831_22	Viruses;Duplodnaviria;Heunggongvirae;Uroviricota;Caudoviricetes;;	E
vOTU_8127	sw1_vContig_819	sw1	sw1_vContig_819_prodigal_k141_1502831_23	Viruses;Duplodnaviria;Heunggongvirae;Uroviricota;Caudoviricetes;;	E
vOTU_8127	sw1_vContig_819	sw1	sw1_vContig_819_prodigal_k141_1502831_24	Viruses;Duplodnaviria;Heunggongvirae;Uroviricota;Caudoviricetes;;	E
vOTU_8127	sw1_vContig_819	sw1	sw1_vContig_819_prodigal_k141_1502831_25	Viruses;Duplodnaviria;Heunggongvirae;Uroviricota;Caudoviricetes;;	E
vOTU_8127	sw1_vContig_819	sw1	sw1_vContig_819_prodigal_k141_1502831_26	Viruses;Duplodnaviria;Heunggongvirae;Uroviricota;Caudoviricetes;;	E
vOTU_8127	sw1_vContig_819	sw1	sw1_vContig_819_prodigal_k141_1502831_27	Viruses;Duplodnaviria;Heunggongvirae;Uroviricota;Caudoviricetes;;	E
vOTU_8127	sw1_vContig_819	sw1	sw1_vContig_819_prodigal_k141_1502831_28	Viruses;Duplodnaviria;Heunggongvirae;Uroviricota;Caudoviricetes;;	E
vOTU_8127	sw1_vContig_819	sw1	sw1_vContig_819_prodigal_k141_1502831_29	Viruses;Duplodnaviria;Heunggongvirae;Uroviricota;Caudoviricetes;;	E
vOTU_8127	sw1_vContig_819	sw1	sw1_vContig_819_prodigal_k141_1502831_3	Viruses;Duplodnaviria;Heunggongvirae;Uroviricota;Caudoviricetes;;	C	K01520	dUTP diphosphatase [EC:3.6.1.23]								dUTPase [PF00692.23]
vOTU_8127	sw1_vContig_819	sw1	sw1_vContig_819_prodigal_k141_1502831_30	Viruses;Duplodnaviria;Heunggongvirae;Uroviricota;Caudoviricetes;;	E
vOTU_8127	sw1_vContig_819	sw1	sw1_vContig_819_prodigal_k141_1502831_31	Viruses;Duplodnaviria;Heunggongvirae;Uroviricota;Caudoviricetes;;	D										Glycine rich protein [PF12810.11]
vOTU_8127	sw1_vContig_819	sw1	sw1_vContig_819_prodigal_k141_1502831_32	Viruses;Duplodnaviria;Heunggongvirae;Uroviricota;Caudoviricetes;;	E
vOTU_8127	sw1_vContig_819	sw1	sw1_vContig_819_prodigal_k141_1502831_33	Viruses;Duplodnaviria;Heunggongvirae;Uroviricota;Caudoviricetes;;	E
vOTU_8127	sw1_vContig_819	sw1	sw1_vContig_819_prodigal_k141_1502831_34	Viruses;Duplodnaviria;Heunggongvirae;Uroviricota;Caudoviricetes;;	E
vOTU_8127	sw1_vContig_819	sw1	sw1_vContig_819_prodigal_k141_1502831_35	Viruses;Duplodnaviria;Heunggongvirae;Uroviricota;Caudoviricetes;;	E
vOTU_8127	sw1_vContig_819	sw1	sw1_vContig_819_prodigal_k141_1502831_36	Viruses;Duplodnaviria;Heunggongvirae;Uroviricota;Caudoviricetes;;	E
vOTU_8127	sw1_vContig_819	sw1	sw1_vContig_819_prodigal_k141_1502831_37	Viruses;Duplodnaviria;Heunggongvirae;Uroviricota;Caudoviricetes;;	E
vOTU_8127	sw1_vContig_819	sw1	sw1_vContig_819_prodigal_k141_1502831_38	Viruses;Duplodnaviria;Heunggongvirae;Uroviricota;Caudoviricetes;;	E
vOTU_8127	sw1_vContig_819	sw1	sw1_vContig_819_prodigal_k141_1502831_39	Viruses;Duplodnaviria;Heunggongvirae;Uroviricota;Caudoviricetes;;	E
vOTU_8127	sw1_vContig_819	sw1	sw1_vContig_819_prodigal_k141_1502831_4	Viruses;Duplodnaviria;Heunggongvirae;Uroviricota;Caudoviricetes;;	E
vOTU_8127	sw1_vContig_819	sw1	sw1_vContig_819_prodigal_k141_1502831_40	Viruses;Duplodnaviria;Heunggongvirae;Uroviricota;Caudoviricetes;;	D										Mycoplasma protein of unknown function, DUF285 [PF03382.18]
vOTU_8127	sw1_vContig_819	sw1	sw1_vContig_819_prodigal_k141_1502831_41	Viruses;Duplodnaviria;Heunggongvirae;Uroviricota;Caudoviricetes;;	E
vOTU_8127	sw1_vContig_819	sw1	sw1_vContig_819_prodigal_k141_1502831_42	Viruses;Duplodnaviria;Heunggongvirae;Uroviricota;Caudoviricetes;;	E
vOTU_8127	sw1_vContig_819	sw1	sw1_vContig_819_prodigal_k141_1502831_43	Viruses;Duplodnaviria;Heunggongvirae;Uroviricota;Caudoviricetes;;	E
vOTU_8127	sw1_vContig_819	sw1	sw1_vContig_819_prodigal_k141_1502831_44	Viruses;Duplodnaviria;Heunggongvirae;Uroviricota;Caudoviricetes;;	C	K26842	Steigviridae/Suoliviridae L,D-carboxypeptidase/transpeptidase								Family of unknown function (DUF5675) [PF18925.4]
vOTU_8127	sw1_vContig_819	sw1	sw1_vContig_819_prodigal_k141_1502831_45	Viruses;Duplodnaviria;Heunggongvirae;Uroviricota;Caudoviricetes;;	D										Domain of unknown function (DUF6808) [PF20647.1]
vOTU_8127	sw1_vContig_819	sw1	sw1_vContig_819_prodigal_k141_1502831_46	Viruses;Duplodnaviria;Heunggongvirae;Uroviricota;Caudoviricetes;;	E
vOTU_8127	sw1_vContig_819	sw1	sw1_vContig_819_prodigal_k141_1502831_47	Viruses;Duplodnaviria;Heunggongvirae;Uroviricota;Caudoviricetes;;	E
vOTU_8127	sw1_vContig_819	sw1	sw1_vContig_819_prodigal_k141_1502831_48	Viruses;Duplodnaviria;Heunggongvirae;Uroviricota;Caudoviricetes;;	D										Helix-turn-helix domain [PF12728.11]
vOTU_8127	sw1_vContig_819	sw1	sw1_vContig_819_prodigal_k141_1502831_49	Viruses;Duplodnaviria;Heunggongvirae;Uroviricota;Caudoviricetes;;	E
vOTU_8127	sw1_vContig_819	sw1	sw1_vContig_819_prodigal_k141_1502831_5	Viruses;Duplodnaviria;Heunggongvirae;Uroviricota;Caudoviricetes;;	E
vOTU_8127	sw1_vContig_819	sw1	sw1_vContig_819_prodigal_k141_1502831_50	Viruses;Duplodnaviria;Heunggongvirae;Uroviricota;Caudoviricetes;;	D										HNH endonuclease [PF13392.10]; NUMOD4 motif [PF07463.15]
vOTU_8127	sw1_vContig_819	sw1	sw1_vContig_819_prodigal_k141_1502831_51	Viruses;Duplodnaviria;Heunggongvirae;Uroviricota;Caudoviricetes;;	D										YqaJ-like viral recombinase domain [PF09588.14]
vOTU_8127	sw1_vContig_819	sw1	sw1_vContig_819_prodigal_k141_1502831_52	Viruses;Duplodnaviria;Heunggongvirae;Uroviricota;Caudoviricetes;;	E
vOTU_8127	sw1_vContig_819	sw1	sw1_vContig_819_prodigal_k141_1502831_53	Viruses;Duplodnaviria;Heunggongvirae;Uroviricota;Caudoviricetes;;	D										Lin1244/Lin1753-like, N-terminal [PF14297.10]
vOTU_8127	sw1_vContig_819	sw1	sw1_vContig_819_prodigal_k141_1502831_54	Viruses;Duplodnaviria;Heunggongvirae;Uroviricota;Caudoviricetes;;	E
vOTU_8127	sw1_vContig_819	sw1	sw1_vContig_819_prodigal_k141_1502831_55	Viruses;Duplodnaviria;Heunggongvirae;Uroviricota;Caudoviricetes;;	D										IstB-like ATP binding protein [PF01695.21]
vOTU_8127	sw1_vContig_819	sw1	sw1_vContig_819_prodigal_k141_1502831_56	Viruses;Duplodnaviria;Heunggongvirae;Uroviricota;Caudoviricetes;;	D										Helix-turn-helix domain [PF14090.10]
vOTU_8127	sw1_vContig_819	sw1	sw1_vContig_819_prodigal_k141_1502831_57	Viruses;Duplodnaviria;Heunggongvirae;Uroviricota;Caudoviricetes;;	D										Helix-turn-helix domain [PF14090.10]
vOTU_8127	sw1_vContig_819	sw1	sw1_vContig_819_prodigal_k141_1502831_58	Viruses;Duplodnaviria;Heunggongvirae;Uroviricota;Caudoviricetes;;	E
vOTU_8127	sw1_vContig_819	sw1	sw1_vContig_819_prodigal_k141_1502831_59	Viruses;Duplodnaviria;Heunggongvirae;Uroviricota;Caudoviricetes;;	E
vOTU_8127	sw1_vContig_819	sw1	sw1_vContig_819_prodigal_k141_1502831_6	Viruses;Duplodnaviria;Heunggongvirae;Uroviricota;Caudoviricetes;;	E
vOTU_8127	sw1_vContig_819	sw1	sw1_vContig_819_prodigal_k141_1502831_7	Viruses;Duplodnaviria;Heunggongvirae;Uroviricota;Caudoviricetes;;	C	K01160	crossover junction endodeoxyribonuclease RusA [EC:3.1.21.10]								Endodeoxyribonuclease RusA [PF05866.15]
vOTU_8127	sw1_vContig_819	sw1	sw1_vContig_819_prodigal_k141_1502831_8	Viruses;Duplodnaviria;Heunggongvirae;Uroviricota;Caudoviricetes;;	E
vOTU_8127	sw1_vContig_819	sw1	sw1_vContig_819_prodigal_k141_1502831_9	Viruses;Duplodnaviria;Heunggongvirae;Uroviricota;Caudoviricetes;;	D										DNA methylase [PF01555.22]
vOTU_8128	sw1_vContig_824	sw1	sw1_vContig_824_prodigal_k141_1498563_1	Viruses;Duplodnaviria;Heunggongvirae;Uroviricota;Caudoviricetes;;	E
vOTU_8128	sw1_vContig_824	sw1	sw1_vContig_824_prodigal_k141_1498563_10	Viruses;Duplodnaviria;Heunggongvirae;Uroviricota;Caudoviricetes;;	E
vOTU_8128	sw1_vContig_824	sw1	sw1_vContig_824_prodigal_k141_1498563_100	Viruses;Duplodnaviria;Heunggongvirae;Uroviricota;Caudoviricetes;;	E
vOTU_8128	sw1_vContig_824	sw1	sw1_vContig_824_prodigal_k141_1498563_101	Viruses;Duplodnaviria;Heunggongvirae;Uroviricota;Caudoviricetes;;	E
vOTU_8128	sw1_vContig_824	sw1	sw1_vContig_824_prodigal_k141_1498563_102	Viruses;Duplodnaviria;Heunggongvirae;Uroviricota;Caudoviricetes;;	C	K01520	dUTP diphosphatase [EC:3.6.1.23]								dUTPase [PF00692.23]
vOTU_8128	sw1_vContig_824	sw1	sw1_vContig_824_prodigal_k141_1498563_103	Viruses;Duplodnaviria;Heunggongvirae;Uroviricota;Caudoviricetes;;	E
vOTU_8128	sw1_vContig_824	sw1	sw1_vContig_824_prodigal_k141_1498563_104	Viruses;Duplodnaviria;Heunggongvirae;Uroviricota;Caudoviricetes;;	E
vOTU_8128	sw1_vContig_824	sw1	sw1_vContig_824_prodigal_k141_1498563_105	Viruses;Duplodnaviria;Heunggongvirae;Uroviricota;Caudoviricetes;;	E
vOTU_8128	sw1_vContig_824	sw1	sw1_vContig_824_prodigal_k141_1498563_106	Viruses;Duplodnaviria;Heunggongvirae;Uroviricota;Caudoviricetes;;	E
vOTU_8128	sw1_vContig_824	sw1	sw1_vContig_824_prodigal_k141_1498563_107	Viruses;Duplodnaviria;Heunggongvirae;Uroviricota;Caudoviricetes;;	D										Phosphoadenosine phosphosulfate reductase family [PF01507.23]
vOTU_8128	sw1_vContig_824	sw1	sw1_vContig_824_prodigal_k141_1498563_108	Viruses;Duplodnaviria;Heunggongvirae;Uroviricota;Caudoviricetes;;	E
vOTU_8128	sw1_vContig_824	sw1	sw1_vContig_824_prodigal_k141_1498563_11	Viruses;Duplodnaviria;Heunggongvirae;Uroviricota;Caudoviricetes;;	E
vOTU_8128	sw1_vContig_824	sw1	sw1_vContig_824_prodigal_k141_1498563_12	Viruses;Duplodnaviria;Heunggongvirae;Uroviricota;Caudoviricetes;;	E
vOTU_8128	sw1_vContig_824	sw1	sw1_vContig_824_prodigal_k141_1498563_13	Viruses;Duplodnaviria;Heunggongvirae;Uroviricota;Caudoviricetes;;	E
vOTU_8128	sw1_vContig_824	sw1	sw1_vContig_824_prodigal_k141_1498563_14	Viruses;Duplodnaviria;Heunggongvirae;Uroviricota;Caudoviricetes;;	E
vOTU_8128	sw1_vContig_824	sw1	sw1_vContig_824_prodigal_k141_1498563_15	Viruses;Duplodnaviria;Heunggongvirae;Uroviricota;Caudoviricetes;;	D										ATP dependent DNA ligase domain [PF01068.25]
vOTU_8128	sw1_vContig_824	sw1	sw1_vContig_824_prodigal_k141_1498563_16	Viruses;Duplodnaviria;Heunggongvirae;Uroviricota;Caudoviricetes;;	E
vOTU_8128	sw1_vContig_824	sw1	sw1_vContig_824_prodigal_k141_1498563_17	Viruses;Duplodnaviria;Heunggongvirae;Uroviricota;Caudoviricetes;;	E
vOTU_8128	sw1_vContig_824	sw1	sw1_vContig_824_prodigal_k141_1498563_18	Viruses;Duplodnaviria;Heunggongvirae;Uroviricota;Caudoviricetes;;	E
vOTU_8128	sw1_vContig_824	sw1	sw1_vContig_824_prodigal_k141_1498563_19	Viruses;Duplodnaviria;Heunggongvirae;Uroviricota;Caudoviricetes;;	D										Protein of unknown function (DUF4043) [PF13252.10]
vOTU_8128	sw1_vContig_824	sw1	sw1_vContig_824_prodigal_k141_1498563_2	Viruses;Duplodnaviria;Heunggongvirae;Uroviricota;Caudoviricetes;;	E
vOTU_8128	sw1_vContig_824	sw1	sw1_vContig_824_prodigal_k141_1498563_20	Viruses;Duplodnaviria;Heunggongvirae;Uroviricota;Caudoviricetes;;	E
vOTU_8128	sw1_vContig_824	sw1	sw1_vContig_824_prodigal_k141_1498563_21	Viruses;Duplodnaviria;Heunggongvirae;Uroviricota;Caudoviricetes;;	E
vOTU_8128	sw1_vContig_824	sw1	sw1_vContig_824_prodigal_k141_1498563_22	Viruses;Duplodnaviria;Heunggongvirae;Uroviricota;Caudoviricetes;;	E
vOTU_8128	sw1_vContig_824	sw1	sw1_vContig_824_prodigal_k141_1498563_23	Viruses;Duplodnaviria;Heunggongvirae;Uroviricota;Caudoviricetes;;	E
vOTU_8128	sw1_vContig_824	sw1	sw1_vContig_824_prodigal_k141_1498563_24	Viruses;Duplodnaviria;Heunggongvirae;Uroviricota;Caudoviricetes;;	E
vOTU_8128	sw1_vContig_824	sw1	sw1_vContig_824_prodigal_k141_1498563_25	Viruses;Duplodnaviria;Heunggongvirae;Uroviricota;Caudoviricetes;;	E
vOTU_8128	sw1_vContig_824	sw1	sw1_vContig_824_prodigal_k141_1498563_26	Viruses;Duplodnaviria;Heunggongvirae;Uroviricota;Caudoviricetes;;	C	K06907	Bacteriophage tail sheath protein								Phage tail sheath protein subtilisin-like domain [PF04984.18]; Phage tail sheath C-terminal domain [PF17482.6]
vOTU_8128	sw1_vContig_824	sw1	sw1_vContig_824_prodigal_k141_1498563_27	Viruses;Duplodnaviria;Heunggongvirae;Uroviricota;Caudoviricetes;;	D										T4-like virus tail tube protein gp19 [PF06841.16]
vOTU_8128	sw1_vContig_824	sw1	sw1_vContig_824_prodigal_k141_1498563_28	Viruses;Duplodnaviria;Heunggongvirae;Uroviricota;Caudoviricetes;;	D										T4 bacteriophage base plate protein [PF12322.12]
vOTU_8128	sw1_vContig_824	sw1	sw1_vContig_824_prodigal_k141_1498563_29	Viruses;Duplodnaviria;Heunggongvirae;Uroviricota;Caudoviricetes;;	E
vOTU_8128	sw1_vContig_824	sw1	sw1_vContig_824_prodigal_k141_1498563_3	Viruses;Duplodnaviria;Heunggongvirae;Uroviricota;Caudoviricetes;;	E
vOTU_8128	sw1_vContig_824	sw1	sw1_vContig_824_prodigal_k141_1498563_30	Viruses;Duplodnaviria;Heunggongvirae;Uroviricota;Caudoviricetes;;	E
vOTU_8128	sw1_vContig_824	sw1	sw1_vContig_824_prodigal_k141_1498563_31	Viruses;Duplodnaviria;Heunggongvirae;Uroviricota;Caudoviricetes;;	D										Contractile injection system tube protein [PF19266.3]
vOTU_8128	sw1_vContig_824	sw1	sw1_vContig_824_prodigal_k141_1498563_32	Viruses;Duplodnaviria;Heunggongvirae;Uroviricota;Caudoviricetes;;	D										Phage Tail Protein X [PF05489.16]
vOTU_8128	sw1_vContig_824	sw1	sw1_vContig_824_prodigal_k141_1498563_33	Viruses;Duplodnaviria;Heunggongvirae;Uroviricota;Caudoviricetes;;	D										Phage tail baseplate hub (GPD) [PF05954.15]
vOTU_8128	sw1_vContig_824	sw1	sw1_vContig_824_prodigal_k141_1498563_34	Viruses;Duplodnaviria;Heunggongvirae;Uroviricota;Caudoviricetes;;	E
vOTU_8128	sw1_vContig_824	sw1	sw1_vContig_824_prodigal_k141_1498563_35	Viruses;Duplodnaviria;Heunggongvirae;Uroviricota;Caudoviricetes;;	D										Type VI secretion system/phage-baseplate injector OB domain [PF04717.16]
vOTU_8128	sw1_vContig_824	sw1	sw1_vContig_824_prodigal_k141_1498563_36	Viruses;Duplodnaviria;Heunggongvirae;Uroviricota;Caudoviricetes;;	D										PAAR motif [PF05488.17]
vOTU_8128	sw1_vContig_824	sw1	sw1_vContig_824_prodigal_k141_1498563_37	Viruses;Duplodnaviria;Heunggongvirae;Uroviricota;Caudoviricetes;;	D										Baseplate wedge protein gp25 [PF04965.18]
vOTU_8128	sw1_vContig_824	sw1	sw1_vContig_824_prodigal_k141_1498563_38	Viruses;Duplodnaviria;Heunggongvirae;Uroviricota;Caudoviricetes;;	D										Baseplate J-like protein [PF04865.18]
vOTU_8128	sw1_vContig_824	sw1	sw1_vContig_824_prodigal_k141_1498563_39	Viruses;Duplodnaviria;Heunggongvirae;Uroviricota;Caudoviricetes;;	E
vOTU_8128	sw1_vContig_824	sw1	sw1_vContig_824_prodigal_k141_1498563_4	Viruses;Duplodnaviria;Heunggongvirae;Uroviricota;Caudoviricetes;;	D										Domain of unknown function (DUF932) [PF06067.15]
vOTU_8128	sw1_vContig_824	sw1	sw1_vContig_824_prodigal_k141_1498563_40	Viruses;Duplodnaviria;Heunggongvirae;Uroviricota;Caudoviricetes;;	E
vOTU_8128	sw1_vContig_824	sw1	sw1_vContig_824_prodigal_k141_1498563_41	Viruses;Duplodnaviria;Heunggongvirae;Uroviricota;Caudoviricetes;;	D										Phage tail-collar fibre protein [PF12571.12]
vOTU_8128	sw1_vContig_824	sw1	sw1_vContig_824_prodigal_k141_1498563_42	Viruses;Duplodnaviria;Heunggongvirae;Uroviricota;Caudoviricetes;;	E
vOTU_8128	sw1_vContig_824	sw1	sw1_vContig_824_prodigal_k141_1498563_43	Viruses;Duplodnaviria;Heunggongvirae;Uroviricota;Caudoviricetes;;	E
vOTU_8128	sw1_vContig_824	sw1	sw1_vContig_824_prodigal_k141_1498563_44	Viruses;Duplodnaviria;Heunggongvirae;Uroviricota;Caudoviricetes;;	E
vOTU_8128	sw1_vContig_824	sw1	sw1_vContig_824_prodigal_k141_1498563_45	Viruses;Duplodnaviria;Heunggongvirae;Uroviricota;Caudoviricetes;;	E
vOTU_8128	sw1_vContig_824	sw1	sw1_vContig_824_prodigal_k141_1498563_46	Viruses;Duplodnaviria;Heunggongvirae;Uroviricota;Caudoviricetes;;	D										Domain of unknown function (DUF4376) [PF14301.10]
vOTU_8128	sw1_vContig_824	sw1	sw1_vContig_824_prodigal_k141_1498563_47	Viruses;Duplodnaviria;Heunggongvirae;Uroviricota;Caudoviricetes;;	D										Phage integrase family [PF00589.26]
vOTU_8128	sw1_vContig_824	sw1	sw1_vContig_824_prodigal_k141_1498563_48	Viruses;Duplodnaviria;Heunggongvirae;Uroviricota;Caudoviricetes;;	E
vOTU_8128	sw1_vContig_824	sw1	sw1_vContig_824_prodigal_k141_1498563_49	Viruses;Duplodnaviria;Heunggongvirae;Uroviricota;Caudoviricetes;;	E
vOTU_8128	sw1_vContig_824	sw1	sw1_vContig_824_prodigal_k141_1498563_5	Viruses;Duplodnaviria;Heunggongvirae;Uroviricota;Caudoviricetes;;	D										Mannosyl-glycoprotein endo-beta-N-acetylglucosaminidase [PF01832.24]
vOTU_8128	sw1_vContig_824	sw1	sw1_vContig_824_prodigal_k141_1498563_50	Viruses;Duplodnaviria;Heunggongvirae;Uroviricota;Caudoviricetes;;	E
vOTU_8128	sw1_vContig_824	sw1	sw1_vContig_824_prodigal_k141_1498563_51	Viruses;Duplodnaviria;Heunggongvirae;Uroviricota;Caudoviricetes;;	E
vOTU_8128	sw1_vContig_824	sw1	sw1_vContig_824_prodigal_k141_1498563_52	Viruses;Duplodnaviria;Heunggongvirae;Uroviricota;Caudoviricetes;;	C	K01448	N-acetylmuramoyl-L-alanine amidase [EC:3.5.1.28]								N-acetylmuramoyl-L-alanine amidase [PF01520.22]
vOTU_8128	sw1_vContig_824	sw1	sw1_vContig_824_prodigal_k141_1498563_53	Viruses;Duplodnaviria;Heunggongvirae;Uroviricota;Caudoviricetes;;	E
vOTU_8128	sw1_vContig_824	sw1	sw1_vContig_824_prodigal_k141_1498563_54	Viruses;Duplodnaviria;Heunggongvirae;Uroviricota;Caudoviricetes;;	E
vOTU_8128	sw1_vContig_824	sw1	sw1_vContig_824_prodigal_k141_1498563_55	Viruses;Duplodnaviria;Heunggongvirae;Uroviricota;Caudoviricetes;;	E
vOTU_8128	sw1_vContig_824	sw1	sw1_vContig_824_prodigal_k141_1498563_56	Viruses;Duplodnaviria;Heunggongvirae;Uroviricota;Caudoviricetes;;	E
vOTU_8128	sw1_vContig_824	sw1	sw1_vContig_824_prodigal_k141_1498563_57	Viruses;Duplodnaviria;Heunggongvirae;Uroviricota;Caudoviricetes;;	D										Type III restriction enzyme, res subunit [PF04851.19]
vOTU_8128	sw1_vContig_824	sw1	sw1_vContig_824_prodigal_k141_1498563_58	Viruses;Duplodnaviria;Heunggongvirae;Uroviricota;Caudoviricetes;;	E
vOTU_8128	sw1_vContig_824	sw1	sw1_vContig_824_prodigal_k141_1498563_59	Viruses;Duplodnaviria;Heunggongvirae;Uroviricota;Caudoviricetes;;	D										Nucleotide modification associated domain 1 [PF07659.15]
vOTU_8128	sw1_vContig_824	sw1	sw1_vContig_824_prodigal_k141_1498563_6	Viruses;Duplodnaviria;Heunggongvirae;Uroviricota;Caudoviricetes;;	E
vOTU_8128	sw1_vContig_824	sw1	sw1_vContig_824_prodigal_k141_1498563_60	Viruses;Duplodnaviria;Heunggongvirae;Uroviricota;Caudoviricetes;;	E
vOTU_8128	sw1_vContig_824	sw1	sw1_vContig_824_prodigal_k141_1498563_61	Viruses;Duplodnaviria;Heunggongvirae;Uroviricota;Caudoviricetes;;	E
vOTU_8128	sw1_vContig_824	sw1	sw1_vContig_824_prodigal_k141_1498563_62	Viruses;Duplodnaviria;Heunggongvirae;Uroviricota;Caudoviricetes;;	E
vOTU_8128	sw1_vContig_824	sw1	sw1_vContig_824_prodigal_k141_1498563_63	Viruses;Duplodnaviria;Heunggongvirae;Uroviricota;Caudoviricetes;;	D										Protein of unknown function, DUF488 [PF04343.17]
vOTU_8128	sw1_vContig_824	sw1	sw1_vContig_824_prodigal_k141_1498563_64	Viruses;Duplodnaviria;Heunggongvirae;Uroviricota;Caudoviricetes;;	E
vOTU_8128	sw1_vContig_824	sw1	sw1_vContig_824_prodigal_k141_1498563_65	Viruses;Duplodnaviria;Heunggongvirae;Uroviricota;Caudoviricetes;;	E
vOTU_8128	sw1_vContig_824	sw1	sw1_vContig_824_prodigal_k141_1498563_66	Viruses;Duplodnaviria;Heunggongvirae;Uroviricota;Caudoviricetes;;	E
vOTU_8128	sw1_vContig_824	sw1	sw1_vContig_824_prodigal_k141_1498563_67	Viruses;Duplodnaviria;Heunggongvirae;Uroviricota;Caudoviricetes;;	D										IstB-like ATP binding protein [PF01695.21]
vOTU_8128	sw1_vContig_824	sw1	sw1_vContig_824_prodigal_k141_1498563_68	Viruses;Duplodnaviria;Heunggongvirae;Uroviricota;Caudoviricetes;;	E
vOTU_8128	sw1_vContig_824	sw1	sw1_vContig_824_prodigal_k141_1498563_69	Viruses;Duplodnaviria;Heunggongvirae;Uroviricota;Caudoviricetes;;	E
vOTU_8128	sw1_vContig_824	sw1	sw1_vContig_824_prodigal_k141_1498563_7	Viruses;Duplodnaviria;Heunggongvirae;Uroviricota;Caudoviricetes;;	D										Protein of unknown function (DUF1653) [PF07866.15]
vOTU_8128	sw1_vContig_824	sw1	sw1_vContig_824_prodigal_k141_1498563_70	Viruses;Duplodnaviria;Heunggongvirae;Uroviricota;Caudoviricetes;;	E
vOTU_8128	sw1_vContig_824	sw1	sw1_vContig_824_prodigal_k141_1498563_71	Viruses;Duplodnaviria;Heunggongvirae;Uroviricota;Caudoviricetes;;	C	K02314	replicative DNA helicase [EC:5.6.2.3]								DnaB-like helicase C terminal domain [PF03796.19]; AAA domain [PF13481.10]
vOTU_8128	sw1_vContig_824	sw1	sw1_vContig_824_prodigal_k141_1498563_72	Viruses;Duplodnaviria;Heunggongvirae;Uroviricota;Caudoviricetes;;	E
vOTU_8128	sw1_vContig_824	sw1	sw1_vContig_824_prodigal_k141_1498563_73	Viruses;Duplodnaviria;Heunggongvirae;Uroviricota;Caudoviricetes;;	D										Toprim-like [PF13155.10]; Toprim domain [PF13662.10]; CHC2 zinc finger [PF01807.24]; Toprim domain [PF13362.10]
vOTU_8128	sw1_vContig_824	sw1	sw1_vContig_824_prodigal_k141_1498563_74	Viruses;Duplodnaviria;Heunggongvirae;Uroviricota;Caudoviricetes;;	E
vOTU_8128	sw1_vContig_824	sw1	sw1_vContig_824_prodigal_k141_1498563_75	Viruses;Duplodnaviria;Heunggongvirae;Uroviricota;Caudoviricetes;;	D										Bacterial DNA-binding protein [PF00216.25]
vOTU_8128	sw1_vContig_824	sw1	sw1_vContig_824_prodigal_k141_1498563_76	Viruses;Duplodnaviria;Heunggongvirae;Uroviricota;Caudoviricetes;;	D										DNA polymerase family A [PF00476.24]; 3'-5' exonuclease [PF01612.24]
vOTU_8128	sw1_vContig_824	sw1	sw1_vContig_824_prodigal_k141_1498563_77	Viruses;Duplodnaviria;Heunggongvirae;Uroviricota;Caudoviricetes;;	C	K03553	recombination protein RecA								recA bacterial DNA recombination protein [PF00154.25]; Rad51 [PF08423.15]; KaiC [PF06745.17]
vOTU_8128	sw1_vContig_824	sw1	sw1_vContig_824_prodigal_k141_1498563_78	Viruses;Duplodnaviria;Heunggongvirae;Uroviricota;Caudoviricetes;;	E
vOTU_8128	sw1_vContig_824	sw1	sw1_vContig_824_prodigal_k141_1498563_79	Viruses;Duplodnaviria;Heunggongvirae;Uroviricota;Caudoviricetes;;	E
vOTU_8128	sw1_vContig_824	sw1	sw1_vContig_824_prodigal_k141_1498563_8	Viruses;Duplodnaviria;Heunggongvirae;Uroviricota;Caudoviricetes;;	E
vOTU_8128	sw1_vContig_824	sw1	sw1_vContig_824_prodigal_k141_1498563_80	Viruses;Duplodnaviria;Heunggongvirae;Uroviricota;Caudoviricetes;;	E
vOTU_8128	sw1_vContig_824	sw1	sw1_vContig_824_prodigal_k141_1498563_81	Viruses;Duplodnaviria;Heunggongvirae;Uroviricota;Caudoviricetes;;	E
vOTU_8128	sw1_vContig_824	sw1	sw1_vContig_824_prodigal_k141_1498563_82	Viruses;Duplodnaviria;Heunggongvirae;Uroviricota;Caudoviricetes;;	E
vOTU_8128	sw1_vContig_824	sw1	sw1_vContig_824_prodigal_k141_1498563_83	Viruses;Duplodnaviria;Heunggongvirae;Uroviricota;Caudoviricetes;;	E
vOTU_8128	sw1_vContig_824	sw1	sw1_vContig_824_prodigal_k141_1498563_84	Viruses;Duplodnaviria;Heunggongvirae;Uroviricota;Caudoviricetes;;	C	K03465	thymidylate synthase (FAD) [EC:2.1.1.148]								Thymidylate synthase complementing protein [PF02511.19]
vOTU_8128	sw1_vContig_824	sw1	sw1_vContig_824_prodigal_k141_1498563_85	Viruses;Duplodnaviria;Heunggongvirae;Uroviricota;Caudoviricetes;;	E
vOTU_8128	sw1_vContig_824	sw1	sw1_vContig_824_prodigal_k141_1498563_86	Viruses;Duplodnaviria;Heunggongvirae;Uroviricota;Caudoviricetes;;	D			MER1150438	S26A	MER1150438 - subfamily S26A unassigned peptidases (Trichuris muris) [S26.UPA]#S26A#{peptidase unit: 33-141}~source TMUE_s0030003200~	FALSE	70	3.967e-13	0.379	Signal peptidase, peptidase S26 [PF10502.13]; Peptidase S24-like [PF00717.27]
vOTU_8128	sw1_vContig_824	sw1	sw1_vContig_824_prodigal_k141_1498563_87	Viruses;Duplodnaviria;Heunggongvirae;Uroviricota;Caudoviricetes;;	D										Stage V sporulation protein S (SpoVS) [PF04232.16]
vOTU_8128	sw1_vContig_824	sw1	sw1_vContig_824_prodigal_k141_1498563_88	Viruses;Duplodnaviria;Heunggongvirae;Uroviricota;Caudoviricetes;;	E
vOTU_8128	sw1_vContig_824	sw1	sw1_vContig_824_prodigal_k141_1498563_89	Viruses;Duplodnaviria;Heunggongvirae;Uroviricota;Caudoviricetes;;	C	K01737	6-pyruvoyltetrahydropterin/6-carboxytetrahydropterin synthase [EC:4.2.3.12 4.1.2.50]								6-pyruvoyl tetrahydropterin synthase [PF01242.23]
vOTU_8128	sw1_vContig_824	sw1	sw1_vContig_824_prodigal_k141_1498563_9	Viruses;Duplodnaviria;Heunggongvirae;Uroviricota;Caudoviricetes;;	E
vOTU_8128	sw1_vContig_824	sw1	sw1_vContig_824_prodigal_k141_1498563_90	Viruses;Duplodnaviria;Heunggongvirae;Uroviricota;Caudoviricetes;;	C	K10026	7-carboxy-7-deazaguanine synthase [EC:4.3.99.3]								4Fe-4S single cluster domain [PF13353.10]; Radical SAM superfamily [PF04055.25]
vOTU_8128	sw1_vContig_824	sw1	sw1_vContig_824_prodigal_k141_1498563_91	Viruses;Duplodnaviria;Heunggongvirae;Uroviricota;Caudoviricetes;;	E
vOTU_8128	sw1_vContig_824	sw1	sw1_vContig_824_prodigal_k141_1498563_92	Viruses;Duplodnaviria;Heunggongvirae;Uroviricota;Caudoviricetes;;	C	K06920	7-cyano-7-deazaguanine synthase [EC:6.3.4.20]								Queuosine biosynthesis protein QueC [PF06508.17]; Radical SAM superfamily [PF04055.25]; 4Fe-4S single cluster domain [PF13353.10]
vOTU_8128	sw1_vContig_824	sw1	sw1_vContig_824_prodigal_k141_1498563_93	Viruses;Duplodnaviria;Heunggongvirae;Uroviricota;Caudoviricetes;;	E
vOTU_8128	sw1_vContig_824	sw1	sw1_vContig_824_prodigal_k141_1498563_94	Viruses;Duplodnaviria;Heunggongvirae;Uroviricota;Caudoviricetes;;	E
vOTU_8128	sw1_vContig_824	sw1	sw1_vContig_824_prodigal_k141_1498563_95	Viruses;Duplodnaviria;Heunggongvirae;Uroviricota;Caudoviricetes;;	E
vOTU_8128	sw1_vContig_824	sw1	sw1_vContig_824_prodigal_k141_1498563_96	Viruses;Duplodnaviria;Heunggongvirae;Uroviricota;Caudoviricetes;;	C	K01495	GTP cyclohydrolase IA [EC:3.5.4.16]								GTP cyclohydrolase I [PF01227.26]
vOTU_8128	sw1_vContig_824	sw1	sw1_vContig_824_prodigal_k141_1498563_97	Viruses;Duplodnaviria;Heunggongvirae;Uroviricota;Caudoviricetes;;	E
vOTU_8128	sw1_vContig_824	sw1	sw1_vContig_824_prodigal_k141_1498563_98	Viruses;Duplodnaviria;Heunggongvirae;Uroviricota;Caudoviricetes;;	C	K07171	mRNA interferase MazF [EC:3.1.-.-]								PemK-like, MazF-like toxin of type II toxin-antitoxin system [PF02452.21]
vOTU_8128	sw1_vContig_824	sw1	sw1_vContig_824_prodigal_k141_1498563_99	Viruses;Duplodnaviria;Heunggongvirae;Uroviricota;Caudoviricetes;;	E
vOTU_8129	sw1_vContig_826	sw1	sw1_vContig_826_prodigal_k141_1786450_1	Viruses;Duplodnaviria;Heunggongvirae;Uroviricota;Caudoviricetes;;	E
vOTU_8129	sw1_vContig_826	sw1	sw1_vContig_826_prodigal_k141_1786450_10	Viruses;Duplodnaviria;Heunggongvirae;Uroviricota;Caudoviricetes;;	D										Phage portal protein [PF04860.16]
vOTU_8129	sw1_vContig_826	sw1	sw1_vContig_826_prodigal_k141_1786450_11	Viruses;Duplodnaviria;Heunggongvirae;Uroviricota;Caudoviricetes;;	C	K01358	ATP-dependent Clp protease, protease subunit [EC:3.4.21.92]	MER1015373	S14	MER1015373 - family S14 non-peptidase homologues (Clostridium bornimense) [S14.UNW]#S14#{peptidase unit: 3-169}~source W6RVY9~	FALSE	282	2.506e-85	0.81	Clp protease [PF00574.27]; Serine dehydrogenase proteinase [PF01972.20]
vOTU_8129	sw1_vContig_826	sw1	sw1_vContig_826_prodigal_k141_1786450_12	Viruses;Duplodnaviria;Heunggongvirae;Uroviricota;Caudoviricetes;;	D										Phage capsid family [PF05065.17]
vOTU_8129	sw1_vContig_826	sw1	sw1_vContig_826_prodigal_k141_1786450_13	Viruses;Duplodnaviria;Heunggongvirae;Uroviricota;Caudoviricetes;;	D										Phage gp6-like head-tail connector protein [PF05135.17]
vOTU_8129	sw1_vContig_826	sw1	sw1_vContig_826_prodigal_k141_1786450_14	Viruses;Duplodnaviria;Heunggongvirae;Uroviricota;Caudoviricetes;;	E
vOTU_8129	sw1_vContig_826	sw1	sw1_vContig_826_prodigal_k141_1786450_15	Viruses;Duplodnaviria;Heunggongvirae;Uroviricota;Caudoviricetes;;	E
vOTU_8129	sw1_vContig_826	sw1	sw1_vContig_826_prodigal_k141_1786450_16	Viruses;Duplodnaviria;Heunggongvirae;Uroviricota;Caudoviricetes;;	D										Phage tail tube protein [PF04630.16]
vOTU_8129	sw1_vContig_826	sw1	sw1_vContig_826_prodigal_k141_1786450_17	Viruses;Duplodnaviria;Heunggongvirae;Uroviricota;Caudoviricetes;;	E
vOTU_8129	sw1_vContig_826	sw1	sw1_vContig_826_prodigal_k141_1786450_18	Viruses;Duplodnaviria;Heunggongvirae;Uroviricota;Caudoviricetes;;	E
vOTU_8129	sw1_vContig_826	sw1	sw1_vContig_826_prodigal_k141_1786450_19	Viruses;Duplodnaviria;Heunggongvirae;Uroviricota;Caudoviricetes;;	D										Distal tail protein, N-terminal domain [PF16774.9]
vOTU_8129	sw1_vContig_826	sw1	sw1_vContig_826_prodigal_k141_1786450_2	Viruses;Duplodnaviria;Heunggongvirae;Uroviricota;Caudoviricetes;;	D										C-5 cytosine-specific DNA methylase [PF00145.21]
vOTU_8129	sw1_vContig_826	sw1	sw1_vContig_826_prodigal_k141_1786450_20	Viruses;Duplodnaviria;Heunggongvirae;Uroviricota;Caudoviricetes;;	E
vOTU_8129	sw1_vContig_826	sw1	sw1_vContig_826_prodigal_k141_1786450_21	Viruses;Duplodnaviria;Heunggongvirae;Uroviricota;Caudoviricetes;;	E
vOTU_8129	sw1_vContig_826	sw1	sw1_vContig_826_prodigal_k141_1786450_22	Viruses;Duplodnaviria;Heunggongvirae;Uroviricota;Caudoviricetes;;	D										Listeria-Bacteroides repeat domain (List_Bact_rpt) [PF09479.14]
vOTU_8129	sw1_vContig_826	sw1	sw1_vContig_826_prodigal_k141_1786450_23	Viruses;Duplodnaviria;Heunggongvirae;Uroviricota;Caudoviricetes;;	D										Bacteriophage holin family [PF05105.16]
vOTU_8129	sw1_vContig_826	sw1	sw1_vContig_826_prodigal_k141_1786450_24	Viruses;Duplodnaviria;Heunggongvirae;Uroviricota;Caudoviricetes;;	D										LysM domain [PF01476.24]
vOTU_8129	sw1_vContig_826	sw1	sw1_vContig_826_prodigal_k141_1786450_25	Viruses;Duplodnaviria;Heunggongvirae;Uroviricota;Caudoviricetes;;	E
vOTU_8129	sw1_vContig_826	sw1	sw1_vContig_826_prodigal_k141_1786450_26	Viruses;Duplodnaviria;Heunggongvirae;Uroviricota;Caudoviricetes;;	C	K06400	site-specific DNA recombinase								Resolvase, N terminal domain [PF00239.25]; Recombinase [PF07508.17]; Recombinase zinc beta ribbon domain [PF13408.10]
vOTU_8129	sw1_vContig_826	sw1	sw1_vContig_826_prodigal_k141_1786450_27	Viruses;Duplodnaviria;Heunggongvirae;Uroviricota;Caudoviricetes;;	C	K06400	site-specific DNA recombinase								Resolvase, N terminal domain [PF00239.25]; Recombinase [PF07508.17]; Recombinase zinc beta ribbon domain [PF13408.10]
vOTU_8129	sw1_vContig_826	sw1	sw1_vContig_826_prodigal_k141_1786450_28	Viruses;Duplodnaviria;Heunggongvirae;Uroviricota;Caudoviricetes;;	D										Cro/C1-type HTH DNA-binding domain [PF13443.10]
vOTU_8129	sw1_vContig_826	sw1	sw1_vContig_826_prodigal_k141_1786450_29	Viruses;Duplodnaviria;Heunggongvirae;Uroviricota;Caudoviricetes;;	C	K14060	putative DNA-invertase from lambdoid prophage Rac								Resolvase, N terminal domain [PF00239.25]
vOTU_8129	sw1_vContig_826	sw1	sw1_vContig_826_prodigal_k141_1786450_3	Viruses;Duplodnaviria;Heunggongvirae;Uroviricota;Caudoviricetes;;	E
vOTU_8129	sw1_vContig_826	sw1	sw1_vContig_826_prodigal_k141_1786450_30	Viruses;Duplodnaviria;Heunggongvirae;Uroviricota;Caudoviricetes;;	E
vOTU_8129	sw1_vContig_826	sw1	sw1_vContig_826_prodigal_k141_1786450_31	Viruses;Duplodnaviria;Heunggongvirae;Uroviricota;Caudoviricetes;;	D										TraG P-loop domain [PF19044.4]; Helicase HerA, central domain [PF01935.21]; Type IV secretion-system coupling protein DNA-binding domain [PF10412.13]
vOTU_8129	sw1_vContig_826	sw1	sw1_vContig_826_prodigal_k141_1786450_32	Viruses;Duplodnaviria;Heunggongvirae;Uroviricota;Caudoviricetes;;	E
vOTU_8129	sw1_vContig_826	sw1	sw1_vContig_826_prodigal_k141_1786450_33	Viruses;Duplodnaviria;Heunggongvirae;Uroviricota;Caudoviricetes;;	D										Bacterial Ig-like domain (group 2) [PF02368.22]
vOTU_8129	sw1_vContig_826	sw1	sw1_vContig_826_prodigal_k141_1786450_34	Viruses;Duplodnaviria;Heunggongvirae;Uroviricota;Caudoviricetes;;	E
vOTU_8129	sw1_vContig_826	sw1	sw1_vContig_826_prodigal_k141_1786450_35	Viruses;Duplodnaviria;Heunggongvirae;Uroviricota;Caudoviricetes;;	D										Hsp70 protein [PF00012.24]; MreB/Mbl protein [PF06723.17]
vOTU_8129	sw1_vContig_826	sw1	sw1_vContig_826_prodigal_k141_1786450_36	Viruses;Duplodnaviria;Heunggongvirae;Uroviricota;Caudoviricetes;;	D										LURP-one-related [PF04525.16]
vOTU_8129	sw1_vContig_826	sw1	sw1_vContig_826_prodigal_k141_1786450_37	Viruses;Duplodnaviria;Heunggongvirae;Uroviricota;Caudoviricetes;;	D										Anaphase-promoting complex, cyclosome, subunit 3 [PF12895.11]
vOTU_8129	sw1_vContig_826	sw1	sw1_vContig_826_prodigal_k141_1786450_38	Viruses;Duplodnaviria;Heunggongvirae;Uroviricota;Caudoviricetes;;	E
vOTU_8129	sw1_vContig_826	sw1	sw1_vContig_826_prodigal_k141_1786450_39	Viruses;Duplodnaviria;Heunggongvirae;Uroviricota;Caudoviricetes;;	E
vOTU_8129	sw1_vContig_826	sw1	sw1_vContig_826_prodigal_k141_1786450_4	Viruses;Duplodnaviria;Heunggongvirae;Uroviricota;Caudoviricetes;;	D										Putative amidoligase enzyme [PF12224.12]
vOTU_8129	sw1_vContig_826	sw1	sw1_vContig_826_prodigal_k141_1786450_40	Viruses;Duplodnaviria;Heunggongvirae;Uroviricota;Caudoviricetes;;	E
vOTU_8129	sw1_vContig_826	sw1	sw1_vContig_826_prodigal_k141_1786450_5	Viruses;Duplodnaviria;Heunggongvirae;Uroviricota;Caudoviricetes;;	C	K00682	gamma-glutamylcyclotransferase [EC:4.3.2.9]								Gamma-glutamyl cyclotransferase, AIG2-like [PF06094.16]; AIG2-like family [PF13772.10]
vOTU_8129	sw1_vContig_826	sw1	sw1_vContig_826_prodigal_k141_1786450_6	Viruses;Duplodnaviria;Heunggongvirae;Uroviricota;Caudoviricetes;;	D										Family of unknown function (DUF6809) [PF20648.1]
vOTU_8129	sw1_vContig_826	sw1	sw1_vContig_826_prodigal_k141_1786450_7	Viruses;Duplodnaviria;Heunggongvirae;Uroviricota;Caudoviricetes;;	E
vOTU_8129	sw1_vContig_826	sw1	sw1_vContig_826_prodigal_k141_1786450_8	Viruses;Duplodnaviria;Heunggongvirae;Uroviricota;Caudoviricetes;;	D										Terminase large subunit, endonuclease domain [PF20441.2]; Terminase large subunit, ATPase domain [PF03354.19]
vOTU_8129	sw1_vContig_826	sw1	sw1_vContig_826_prodigal_k141_1786450_9	Viruses;Duplodnaviria;Heunggongvirae;Uroviricota;Caudoviricetes;;	D										Helix-turn-helix [PF01381.26]; Helix-turn-helix domain [PF12844.11]
vOTU_813	rnw1_vContig_788	rnw1	rnw1_vContig_788_prodigal_k141_1664210_1	Viruses;Duplodnaviria;Heunggongvirae;Uroviricota;Caudoviricetes;;	C	K06400	site-specific DNA recombinase								Resolvase, N terminal domain [PF00239.25]; Recombinase [PF07508.17]
vOTU_813	rnw1_vContig_788	rnw1	rnw1_vContig_788_prodigal_k141_1664210_10	Viruses;Duplodnaviria;Heunggongvirae;Uroviricota;Caudoviricetes;;	E
vOTU_813	rnw1_vContig_788	rnw1	rnw1_vContig_788_prodigal_k141_1664210_11	Viruses;Duplodnaviria;Heunggongvirae;Uroviricota;Caudoviricetes;;	E
vOTU_813	rnw1_vContig_788	rnw1	rnw1_vContig_788_prodigal_k141_1664210_12	Viruses;Duplodnaviria;Heunggongvirae;Uroviricota;Caudoviricetes;;	E
vOTU_813	rnw1_vContig_788	rnw1	rnw1_vContig_788_prodigal_k141_1664210_13	Viruses;Duplodnaviria;Heunggongvirae;Uroviricota;Caudoviricetes;;	E
vOTU_813	rnw1_vContig_788	rnw1	rnw1_vContig_788_prodigal_k141_1664210_14	Viruses;Duplodnaviria;Heunggongvirae;Uroviricota;Caudoviricetes;;	D										Siphovirus Gp157 [PF05565.15]
vOTU_813	rnw1_vContig_788	rnw1	rnw1_vContig_788_prodigal_k141_1664210_15	Viruses;Duplodnaviria;Heunggongvirae;Uroviricota;Caudoviricetes;;	D										AAA domain [PF13479.10]
vOTU_813	rnw1_vContig_788	rnw1	rnw1_vContig_788_prodigal_k141_1664210_16	Viruses;Duplodnaviria;Heunggongvirae;Uroviricota;Caudoviricetes;;	E
vOTU_813	rnw1_vContig_788	rnw1	rnw1_vContig_788_prodigal_k141_1664210_17	Viruses;Duplodnaviria;Heunggongvirae;Uroviricota;Caudoviricetes;;	D										Helicase conserved C-terminal domain [PF00271.35]; Type III restriction enzyme, res subunit [PF04851.19]
vOTU_813	rnw1_vContig_788	rnw1	rnw1_vContig_788_prodigal_k141_1664210_18	Viruses;Duplodnaviria;Heunggongvirae;Uroviricota;Caudoviricetes;;	D										VRR-NUC domain [PF08774.15]
vOTU_813	rnw1_vContig_788	rnw1	rnw1_vContig_788_prodigal_k141_1664210_19	Viruses;Duplodnaviria;Heunggongvirae;Uroviricota;Caudoviricetes;;	E
vOTU_813	rnw1_vContig_788	rnw1	rnw1_vContig_788_prodigal_k141_1664210_2	Viruses;Duplodnaviria;Heunggongvirae;Uroviricota;Caudoviricetes;;	D										Protein of unknown function (DUF4236) [PF14020.10]
vOTU_813	rnw1_vContig_788	rnw1	rnw1_vContig_788_prodigal_k141_1664210_20	Viruses;Duplodnaviria;Heunggongvirae;Uroviricota;Caudoviricetes;;	C	K06919	putative DNA primase/helicase								D5 N terminal like [PF08706.15]; Family of unknown function (DUF5906) [PF19263.3]; Poxvirus D5 protein-like [PF03288.20]; Toprim-like [PF13155.10]
vOTU_813	rnw1_vContig_788	rnw1	rnw1_vContig_788_prodigal_k141_1664210_21	Viruses;Duplodnaviria;Heunggongvirae;Uroviricota;Caudoviricetes;;	E
vOTU_813	rnw1_vContig_788	rnw1	rnw1_vContig_788_prodigal_k141_1664210_22	Viruses;Duplodnaviria;Heunggongvirae;Uroviricota;Caudoviricetes;;	D										Protein of unknown function (DUF1492) [PF07374.15]
vOTU_813	rnw1_vContig_788	rnw1	rnw1_vContig_788_prodigal_k141_1664210_23	Viruses;Duplodnaviria;Heunggongvirae;Uroviricota;Caudoviricetes;;	E
vOTU_813	rnw1_vContig_788	rnw1	rnw1_vContig_788_prodigal_k141_1664210_24	Viruses;Duplodnaviria;Heunggongvirae;Uroviricota;Caudoviricetes;;	E
vOTU_813	rnw1_vContig_788	rnw1	rnw1_vContig_788_prodigal_k141_1664210_25	Viruses;Duplodnaviria;Heunggongvirae;Uroviricota;Caudoviricetes;;	C	K06909	phage terminase large subunit								Terminase large subunit, T4likevirus-type, N-terminal [PF03237.19]; Phage terminase large subunit [PF04466.17]; Terminase RNAseH like domain [PF17288.6]
vOTU_813	rnw1_vContig_788	rnw1	rnw1_vContig_788_prodigal_k141_1664210_26	Viruses;Duplodnaviria;Heunggongvirae;Uroviricota;Caudoviricetes;;	E
vOTU_813	rnw1_vContig_788	rnw1	rnw1_vContig_788_prodigal_k141_1664210_27	Viruses;Duplodnaviria;Heunggongvirae;Uroviricota;Caudoviricetes;;	D										HicB family [PF05534.16]
vOTU_813	rnw1_vContig_788	rnw1	rnw1_vContig_788_prodigal_k141_1664210_28	Viruses;Duplodnaviria;Heunggongvirae;Uroviricota;Caudoviricetes;;	D										HicA toxin of bacterial toxin-antitoxin, [PF07927.16]
vOTU_813	rnw1_vContig_788	rnw1	rnw1_vContig_788_prodigal_k141_1664210_29	Viruses;Duplodnaviria;Heunggongvirae;Uroviricota;Caudoviricetes;;	D										Phage minor capsid protein 2 [PF06152.15]
vOTU_813	rnw1_vContig_788	rnw1	rnw1_vContig_788_prodigal_k141_1664210_3	Viruses;Duplodnaviria;Heunggongvirae;Uroviricota;Caudoviricetes;;	D										Double zinc ribbon [PF12773.11]
vOTU_813	rnw1_vContig_788	rnw1	rnw1_vContig_788_prodigal_k141_1664210_4	Viruses;Duplodnaviria;Heunggongvirae;Uroviricota;Caudoviricetes;;	D			MER0910397	M78	MER0910397 - family M78 unassigned peptidases (Flavonifractor plautii) [M78.UPW]#M78#{peptidase unit: 78-180}~source A0A096DF46~	FALSE	96	7.831e-22	0.527	IrrE N-terminal-like domain [PF06114.17]
vOTU_813	rnw1_vContig_788	rnw1	rnw1_vContig_788_prodigal_k141_1664210_5	Viruses;Duplodnaviria;Heunggongvirae;Uroviricota;Caudoviricetes;;	C	K07729	putative transcriptional regulator								Helix-turn-helix domain [PF12844.11]; Helix-turn-helix [PF01381.26]; Bacteriophage CI repressor helix-turn-helix domain [PF07022.17]; Cro/C1-type HTH DNA-binding domain [PF13443.10]; Helix-turn-helix domain [PF13560.10]; BetR domain [PF08667.14]; Antitoxin component of bacterial toxin-antitoxin system, MqsA [PF15731.9]
vOTU_813	rnw1_vContig_788	rnw1	rnw1_vContig_788_prodigal_k141_1664210_6	Viruses;Duplodnaviria;Heunggongvirae;Uroviricota;Caudoviricetes;;	D										Helix-turn-helix domain [PF12844.11]; Helix-turn-helix [PF01381.26]; Helix-turn-helix domain [PF13560.10]
vOTU_813	rnw1_vContig_788	rnw1	rnw1_vContig_788_prodigal_k141_1664210_7	Viruses;Duplodnaviria;Heunggongvirae;Uroviricota;Caudoviricetes;;	C	K07741	anti-repressor protein								Phage antirepressor protein KilAC domain [PF03374.18]; AntA/AntB antirepressor [PF08346.16]
vOTU_813	rnw1_vContig_788	rnw1	rnw1_vContig_788_prodigal_k141_1664210_8	Viruses;Duplodnaviria;Heunggongvirae;Uroviricota;Caudoviricetes;;	E
vOTU_813	rnw1_vContig_788	rnw1	rnw1_vContig_788_prodigal_k141_1664210_9	Viruses;Duplodnaviria;Heunggongvirae;Uroviricota;Caudoviricetes;;	E
vOTU_813	rnw2_vContig_2154	rnw2	rnw2_vContig_2154_prodigal_k141_1616319_1	Viruses;Duplodnaviria;Heunggongvirae;Uroviricota;Caudoviricetes;;	D										Phage minor capsid protein 2 [PF06152.15]
vOTU_813	rnw2_vContig_2154	rnw2	rnw2_vContig_2154_prodigal_k141_1616319_10	Viruses;Duplodnaviria;Heunggongvirae;Uroviricota;Caudoviricetes;;	C	K06919	putative DNA primase/helicase								D5 N terminal like [PF08706.15]; Family of unknown function (DUF5906) [PF19263.3]; Poxvirus D5 protein-like [PF03288.20]; Toprim-like [PF13155.10]
vOTU_813	rnw2_vContig_2154	rnw2	rnw2_vContig_2154_prodigal_k141_1616319_11	Viruses;Duplodnaviria;Heunggongvirae;Uroviricota;Caudoviricetes;;	E
vOTU_813	rnw2_vContig_2154	rnw2	rnw2_vContig_2154_prodigal_k141_1616319_12	Viruses;Duplodnaviria;Heunggongvirae;Uroviricota;Caudoviricetes;;	D										VRR-NUC domain [PF08774.15]
vOTU_813	rnw2_vContig_2154	rnw2	rnw2_vContig_2154_prodigal_k141_1616319_13	Viruses;Duplodnaviria;Heunggongvirae;Uroviricota;Caudoviricetes;;	D										Type III restriction enzyme, res subunit [PF04851.19]; Helicase conserved C-terminal domain [PF00271.35]
vOTU_813	rnw2_vContig_2154	rnw2	rnw2_vContig_2154_prodigal_k141_1616319_14	Viruses;Duplodnaviria;Heunggongvirae;Uroviricota;Caudoviricetes;;	E
vOTU_813	rnw2_vContig_2154	rnw2	rnw2_vContig_2154_prodigal_k141_1616319_15	Viruses;Duplodnaviria;Heunggongvirae;Uroviricota;Caudoviricetes;;	D										AAA domain [PF13479.10]
vOTU_813	rnw2_vContig_2154	rnw2	rnw2_vContig_2154_prodigal_k141_1616319_16	Viruses;Duplodnaviria;Heunggongvirae;Uroviricota;Caudoviricetes;;	D										Siphovirus Gp157 [PF05565.15]
vOTU_813	rnw2_vContig_2154	rnw2	rnw2_vContig_2154_prodigal_k141_1616319_17	Viruses;Duplodnaviria;Heunggongvirae;Uroviricota;Caudoviricetes;;	E
vOTU_813	rnw2_vContig_2154	rnw2	rnw2_vContig_2154_prodigal_k141_1616319_18	Viruses;Duplodnaviria;Heunggongvirae;Uroviricota;Caudoviricetes;;	E
vOTU_813	rnw2_vContig_2154	rnw2	rnw2_vContig_2154_prodigal_k141_1616319_19	Viruses;Duplodnaviria;Heunggongvirae;Uroviricota;Caudoviricetes;;	E
vOTU_813	rnw2_vContig_2154	rnw2	rnw2_vContig_2154_prodigal_k141_1616319_2	Viruses;Duplodnaviria;Heunggongvirae;Uroviricota;Caudoviricetes;;	D										HicA toxin of bacterial toxin-antitoxin, [PF07927.16]
vOTU_813	rnw2_vContig_2154	rnw2	rnw2_vContig_2154_prodigal_k141_1616319_20	Viruses;Duplodnaviria;Heunggongvirae;Uroviricota;Caudoviricetes;;	E
vOTU_813	rnw2_vContig_2154	rnw2	rnw2_vContig_2154_prodigal_k141_1616319_21	Viruses;Duplodnaviria;Heunggongvirae;Uroviricota;Caudoviricetes;;	E
vOTU_813	rnw2_vContig_2154	rnw2	rnw2_vContig_2154_prodigal_k141_1616319_22	Viruses;Duplodnaviria;Heunggongvirae;Uroviricota;Caudoviricetes;;	C	K07741	anti-repressor protein								Phage antirepressor protein KilAC domain [PF03374.18]; AntA/AntB antirepressor [PF08346.16]
vOTU_813	rnw2_vContig_2154	rnw2	rnw2_vContig_2154_prodigal_k141_1616319_23	Viruses;Duplodnaviria;Heunggongvirae;Uroviricota;Caudoviricetes;;	D										Helix-turn-helix domain [PF12844.11]; Helix-turn-helix [PF01381.26]; Helix-turn-helix domain [PF13560.10]
vOTU_813	rnw2_vContig_2154	rnw2	rnw2_vContig_2154_prodigal_k141_1616319_24	Viruses;Duplodnaviria;Heunggongvirae;Uroviricota;Caudoviricetes;;	C	K07729	putative transcriptional regulator								Helix-turn-helix domain [PF12844.11]; Helix-turn-helix [PF01381.26]; Bacteriophage CI repressor helix-turn-helix domain [PF07022.17]; Cro/C1-type HTH DNA-binding domain [PF13443.10]; Helix-turn-helix domain [PF13560.10]; BetR domain [PF08667.14]; Antitoxin component of bacterial toxin-antitoxin system, MqsA [PF15731.9]
vOTU_813	rnw2_vContig_2154	rnw2	rnw2_vContig_2154_prodigal_k141_1616319_25	Viruses;Duplodnaviria;Heunggongvirae;Uroviricota;Caudoviricetes;;	D			MER0910397	M78	MER0910397 - family M78 unassigned peptidases (Flavonifractor plautii) [M78.UPW]#M78#{peptidase unit: 78-180}~source A0A096DF46~	FALSE	0.527	96	7.831e-22	IrrE N-terminal-like domain [PF06114.17]
vOTU_813	rnw2_vContig_2154	rnw2	rnw2_vContig_2154_prodigal_k141_1616319_26	Viruses;Duplodnaviria;Heunggongvirae;Uroviricota;Caudoviricetes;;	D										Double zinc ribbon [PF12773.11]
vOTU_813	rnw2_vContig_2154	rnw2	rnw2_vContig_2154_prodigal_k141_1616319_27	Viruses;Duplodnaviria;Heunggongvirae;Uroviricota;Caudoviricetes;;	D										Protein of unknown function (DUF4236) [PF14020.10]
vOTU_813	rnw2_vContig_2154	rnw2	rnw2_vContig_2154_prodigal_k141_1616319_28	Viruses;Duplodnaviria;Heunggongvirae;Uroviricota;Caudoviricetes;;	C	K06400	site-specific DNA recombinase								Resolvase, N terminal domain [PF00239.25]; Recombinase [PF07508.17]
vOTU_813	rnw2_vContig_2154	rnw2	rnw2_vContig_2154_prodigal_k141_1616319_29	Viruses;Duplodnaviria;Heunggongvirae;Uroviricota;Caudoviricetes;;	D										Type III restriction enzyme, res subunit [PF04851.19]
vOTU_813	rnw2_vContig_2154	rnw2	rnw2_vContig_2154_prodigal_k141_1616319_3	Viruses;Duplodnaviria;Heunggongvirae;Uroviricota;Caudoviricetes;;	D										HicB family [PF05534.16]
vOTU_813	rnw2_vContig_2154	rnw2	rnw2_vContig_2154_prodigal_k141_1616319_30	Viruses;Duplodnaviria;Heunggongvirae;Uroviricota;Caudoviricetes;;	D										LytTr DNA-binding domain [PF04397.19]; Response regulator receiver domain [PF00072.28]
vOTU_813	rnw2_vContig_2154	rnw2	rnw2_vContig_2154_prodigal_k141_1616319_31	Viruses;Duplodnaviria;Heunggongvirae;Uroviricota;Caudoviricetes;;	D										GHKL domain [PF14501.10]
vOTU_813	rnw2_vContig_2154	rnw2	rnw2_vContig_2154_prodigal_k141_1616319_32	Viruses;Duplodnaviria;Heunggongvirae;Uroviricota;Caudoviricetes;;	C	K07813	accessory gene regulator B	MER0125706	C75	MER0125706 - family C75 unassigned peptidases (Alkaliphilus oremlandii) [C75.UPW]#C75#{peptidase unit: 30-187}~source ABW17990~	FALSE	0.314	68	8.909e-12	Accessory gene regulator B [PF04647.19]
vOTU_813	rnw2_vContig_2154	rnw2	rnw2_vContig_2154_prodigal_k141_1616319_33	Viruses;Duplodnaviria;Heunggongvirae;Uroviricota;Caudoviricetes;;	C	K07800	AgrD protein
vOTU_813	rnw2_vContig_2154	rnw2	rnw2_vContig_2154_prodigal_k141_1616319_34	Viruses;Duplodnaviria;Heunggongvirae;Uroviricota;Caudoviricetes;;	D										Cellulose binding domain [PF00553.23]; Clostridial binary toxin B/anthrax toxin PA Ca-binding domain [PF03495.18]	CBM2	CBM2 Modules of approx. 100 residues and which are found in a large number of bacterial enzymes. The cellulose-binding function has been demonstrated in many cases. Several of these modules have been shown to also bind chitin or xylan.	3.2.1.176,3.2.1.4	CBM2.hmm
vOTU_813	rnw2_vContig_2154	rnw2	rnw2_vContig_2154_prodigal_k141_1616319_4	Viruses;Duplodnaviria;Heunggongvirae;Uroviricota;Caudoviricetes;;	E
vOTU_813	rnw2_vContig_2154	rnw2	rnw2_vContig_2154_prodigal_k141_1616319_5	Viruses;Duplodnaviria;Heunggongvirae;Uroviricota;Caudoviricetes;;	C	K06909	phage terminase large subunit								Terminase large subunit, T4likevirus-type, N-terminal [PF03237.19]; Phage terminase large subunit [PF04466.17]; Terminase RNAseH like domain [PF17288.6]
vOTU_813	rnw2_vContig_2154	rnw2	rnw2_vContig_2154_prodigal_k141_1616319_6	Viruses;Duplodnaviria;Heunggongvirae;Uroviricota;Caudoviricetes;;	E
vOTU_813	rnw2_vContig_2154	rnw2	rnw2_vContig_2154_prodigal_k141_1616319_7	Viruses;Duplodnaviria;Heunggongvirae;Uroviricota;Caudoviricetes;;	E
vOTU_813	rnw2_vContig_2154	rnw2	rnw2_vContig_2154_prodigal_k141_1616319_8	Viruses;Duplodnaviria;Heunggongvirae;Uroviricota;Caudoviricetes;;	D										Protein of unknown function (DUF1492) [PF07374.15]
vOTU_813	rnw2_vContig_2154	rnw2	rnw2_vContig_2154_prodigal_k141_1616319_9	Viruses;Duplodnaviria;Heunggongvirae;Uroviricota;Caudoviricetes;;	E
vOTU_8130	sw1_vContig_829	sw1	sw1_vContig_829_prodigal_k141_978052_1	Viruses;Duplodnaviria;Heunggongvirae;Uroviricota;Caudoviricetes;;	C	K06400	site-specific DNA recombinase								Recombinase [PF07508.17]; Resolvase, N terminal domain [PF00239.25]
vOTU_8130	sw1_vContig_829	sw1	sw1_vContig_829_prodigal_k141_978052_10	Viruses;Duplodnaviria;Heunggongvirae;Uroviricota;Caudoviricetes;;	D										ADP-Ribosyltransferase in polyvalent proteins [PF18760.5]
vOTU_8130	sw1_vContig_829	sw1	sw1_vContig_829_prodigal_k141_978052_11	Viruses;Duplodnaviria;Heunggongvirae;Uroviricota;Caudoviricetes;;	E
vOTU_8130	sw1_vContig_829	sw1	sw1_vContig_829_prodigal_k141_978052_12	Viruses;Duplodnaviria;Heunggongvirae;Uroviricota;Caudoviricetes;;	E
vOTU_8130	sw1_vContig_829	sw1	sw1_vContig_829_prodigal_k141_978052_13	Viruses;Duplodnaviria;Heunggongvirae;Uroviricota;Caudoviricetes;;	E
vOTU_8130	sw1_vContig_829	sw1	sw1_vContig_829_prodigal_k141_978052_14	Viruses;Duplodnaviria;Heunggongvirae;Uroviricota;Caudoviricetes;;	E
vOTU_8130	sw1_vContig_829	sw1	sw1_vContig_829_prodigal_k141_978052_15	Viruses;Duplodnaviria;Heunggongvirae;Uroviricota;Caudoviricetes;;	E
vOTU_8130	sw1_vContig_829	sw1	sw1_vContig_829_prodigal_k141_978052_16	Viruses;Duplodnaviria;Heunggongvirae;Uroviricota;Caudoviricetes;;	E
vOTU_8130	sw1_vContig_829	sw1	sw1_vContig_829_prodigal_k141_978052_17	Viruses;Duplodnaviria;Heunggongvirae;Uroviricota;Caudoviricetes;;	D										Protein of unknown function (DUF4043) [PF13252.10]
vOTU_8130	sw1_vContig_829	sw1	sw1_vContig_829_prodigal_k141_978052_18	Viruses;Duplodnaviria;Heunggongvirae;Uroviricota;Caudoviricetes;;	E
vOTU_8130	sw1_vContig_829	sw1	sw1_vContig_829_prodigal_k141_978052_19	Viruses;Duplodnaviria;Heunggongvirae;Uroviricota;Caudoviricetes;;	C	K07584	uncharacterized protein								Cysteine protease Prp [PF04327.16]
vOTU_8130	sw1_vContig_829	sw1	sw1_vContig_829_prodigal_k141_978052_2	Viruses;Duplodnaviria;Heunggongvirae;Uroviricota;Caudoviricetes;;	D										Rubrerythrin [PF02915.21]
vOTU_8130	sw1_vContig_829	sw1	sw1_vContig_829_prodigal_k141_978052_20	Viruses;Duplodnaviria;Heunggongvirae;Uroviricota;Caudoviricetes;;	E
vOTU_8130	sw1_vContig_829	sw1	sw1_vContig_829_prodigal_k141_978052_21	Viruses;Duplodnaviria;Heunggongvirae;Uroviricota;Caudoviricetes;;	C	K06909	phage terminase large subunit								Phage terminase large subunit [PF04466.17]; Terminase large subunit, T4likevirus-type, N-terminal [PF03237.19]
vOTU_8130	sw1_vContig_829	sw1	sw1_vContig_829_prodigal_k141_978052_22	Viruses;Duplodnaviria;Heunggongvirae;Uroviricota;Caudoviricetes;;	E
vOTU_8130	sw1_vContig_829	sw1	sw1_vContig_829_prodigal_k141_978052_23	Viruses;Duplodnaviria;Heunggongvirae;Uroviricota;Caudoviricetes;;	E
vOTU_8130	sw1_vContig_829	sw1	sw1_vContig_829_prodigal_k141_978052_24	Viruses;Duplodnaviria;Heunggongvirae;Uroviricota;Caudoviricetes;;	E
vOTU_8130	sw1_vContig_829	sw1	sw1_vContig_829_prodigal_k141_978052_25	Viruses;Duplodnaviria;Heunggongvirae;Uroviricota;Caudoviricetes;;	E
vOTU_8130	sw1_vContig_829	sw1	sw1_vContig_829_prodigal_k141_978052_26	Viruses;Duplodnaviria;Heunggongvirae;Uroviricota;Caudoviricetes;;	E
vOTU_8130	sw1_vContig_829	sw1	sw1_vContig_829_prodigal_k141_978052_27	Viruses;Duplodnaviria;Heunggongvirae;Uroviricota;Caudoviricetes;;	E
vOTU_8130	sw1_vContig_829	sw1	sw1_vContig_829_prodigal_k141_978052_28	Viruses;Duplodnaviria;Heunggongvirae;Uroviricota;Caudoviricetes;;	E
vOTU_8130	sw1_vContig_829	sw1	sw1_vContig_829_prodigal_k141_978052_29	Viruses;Duplodnaviria;Heunggongvirae;Uroviricota;Caudoviricetes;;	E
vOTU_8130	sw1_vContig_829	sw1	sw1_vContig_829_prodigal_k141_978052_3	Viruses;Duplodnaviria;Heunggongvirae;Uroviricota;Caudoviricetes;;	E
vOTU_8130	sw1_vContig_829	sw1	sw1_vContig_829_prodigal_k141_978052_30	Viruses;Duplodnaviria;Heunggongvirae;Uroviricota;Caudoviricetes;;	E
vOTU_8130	sw1_vContig_829	sw1	sw1_vContig_829_prodigal_k141_978052_31	Viruses;Duplodnaviria;Heunggongvirae;Uroviricota;Caudoviricetes;;	E
vOTU_8130	sw1_vContig_829	sw1	sw1_vContig_829_prodigal_k141_978052_32	Viruses;Duplodnaviria;Heunggongvirae;Uroviricota;Caudoviricetes;;	E
vOTU_8130	sw1_vContig_829	sw1	sw1_vContig_829_prodigal_k141_978052_33	Viruses;Duplodnaviria;Heunggongvirae;Uroviricota;Caudoviricetes;;	E
vOTU_8130	sw1_vContig_829	sw1	sw1_vContig_829_prodigal_k141_978052_34	Viruses;Duplodnaviria;Heunggongvirae;Uroviricota;Caudoviricetes;;	E
vOTU_8130	sw1_vContig_829	sw1	sw1_vContig_829_prodigal_k141_978052_35	Viruses;Duplodnaviria;Heunggongvirae;Uroviricota;Caudoviricetes;;	E
vOTU_8130	sw1_vContig_829	sw1	sw1_vContig_829_prodigal_k141_978052_36	Viruses;Duplodnaviria;Heunggongvirae;Uroviricota;Caudoviricetes;;	E
vOTU_8130	sw1_vContig_829	sw1	sw1_vContig_829_prodigal_k141_978052_37	Viruses;Duplodnaviria;Heunggongvirae;Uroviricota;Caudoviricetes;;	C	K03111	single-strand DNA-binding protein								Single-strand binding protein family [PF00436.29]
vOTU_8130	sw1_vContig_829	sw1	sw1_vContig_829_prodigal_k141_978052_38	Viruses;Duplodnaviria;Heunggongvirae;Uroviricota;Caudoviricetes;;	C	K01520	dUTP diphosphatase [EC:3.6.1.23]								dUTPase [PF00692.23]
vOTU_8130	sw1_vContig_829	sw1	sw1_vContig_829_prodigal_k141_978052_39	Viruses;Duplodnaviria;Heunggongvirae;Uroviricota;Caudoviricetes;;	E
vOTU_8130	sw1_vContig_829	sw1	sw1_vContig_829_prodigal_k141_978052_4	Viruses;Duplodnaviria;Heunggongvirae;Uroviricota;Caudoviricetes;;	E
vOTU_8130	sw1_vContig_829	sw1	sw1_vContig_829_prodigal_k141_978052_40	Viruses;Duplodnaviria;Heunggongvirae;Uroviricota;Caudoviricetes;;	E
vOTU_8130	sw1_vContig_829	sw1	sw1_vContig_829_prodigal_k141_978052_41	Viruses;Duplodnaviria;Heunggongvirae;Uroviricota;Caudoviricetes;;	D										VRR-NUC domain [PF08774.15]
vOTU_8130	sw1_vContig_829	sw1	sw1_vContig_829_prodigal_k141_978052_42	Viruses;Duplodnaviria;Heunggongvirae;Uroviricota;Caudoviricetes;;	E
vOTU_8130	sw1_vContig_829	sw1	sw1_vContig_829_prodigal_k141_978052_43	Viruses;Duplodnaviria;Heunggongvirae;Uroviricota;Caudoviricetes;;	E
vOTU_8130	sw1_vContig_829	sw1	sw1_vContig_829_prodigal_k141_978052_44	Viruses;Duplodnaviria;Heunggongvirae;Uroviricota;Caudoviricetes;;	E
vOTU_8130	sw1_vContig_829	sw1	sw1_vContig_829_prodigal_k141_978052_45	Viruses;Duplodnaviria;Heunggongvirae;Uroviricota;Caudoviricetes;;	E
vOTU_8130	sw1_vContig_829	sw1	sw1_vContig_829_prodigal_k141_978052_46	Viruses;Duplodnaviria;Heunggongvirae;Uroviricota;Caudoviricetes;;	E
vOTU_8130	sw1_vContig_829	sw1	sw1_vContig_829_prodigal_k141_978052_47	Viruses;Duplodnaviria;Heunggongvirae;Uroviricota;Caudoviricetes;;	E
vOTU_8130	sw1_vContig_829	sw1	sw1_vContig_829_prodigal_k141_978052_48	Viruses;Duplodnaviria;Heunggongvirae;Uroviricota;Caudoviricetes;;	E
vOTU_8130	sw1_vContig_829	sw1	sw1_vContig_829_prodigal_k141_978052_49	Viruses;Duplodnaviria;Heunggongvirae;Uroviricota;Caudoviricetes;;	E
vOTU_8130	sw1_vContig_829	sw1	sw1_vContig_829_prodigal_k141_978052_5	Viruses;Duplodnaviria;Heunggongvirae;Uroviricota;Caudoviricetes;;	D										Antitoxin SocA-like, Panacea domain [PF13274.10]
vOTU_8130	sw1_vContig_829	sw1	sw1_vContig_829_prodigal_k141_978052_50	Viruses;Duplodnaviria;Heunggongvirae;Uroviricota;Caudoviricetes;;	D										Helix-turn-helix [PF01381.26]
vOTU_8130	sw1_vContig_829	sw1	sw1_vContig_829_prodigal_k141_978052_6	Viruses;Duplodnaviria;Heunggongvirae;Uroviricota;Caudoviricetes;;	E
vOTU_8130	sw1_vContig_829	sw1	sw1_vContig_829_prodigal_k141_978052_7	Viruses;Duplodnaviria;Heunggongvirae;Uroviricota;Caudoviricetes;;	E
vOTU_8130	sw1_vContig_829	sw1	sw1_vContig_829_prodigal_k141_978052_8	Viruses;Duplodnaviria;Heunggongvirae;Uroviricota;Caudoviricetes;;	E
vOTU_8130	sw1_vContig_829	sw1	sw1_vContig_829_prodigal_k141_978052_9	Viruses;Duplodnaviria;Heunggongvirae;Uroviricota;Caudoviricetes;;	D										Putative peptidoglycan binding domain [PF01471.22]; Bacterial SH3 domain [PF08239.15]
vOTU_8131	sw1_vContig_838	sw1	sw1_vContig_838_prodigal_k141_2572560_1	Viruses;Duplodnaviria;Heunggongvirae;Uroviricota;Caudoviricetes;;	D										Domain of unknown function (DUF4417) [PF14386.10]
vOTU_8131	sw1_vContig_838	sw1	sw1_vContig_838_prodigal_k141_2572560_10	Viruses;Duplodnaviria;Heunggongvirae;Uroviricota;Caudoviricetes;;	D										IstB-like ATP binding protein [PF01695.21]; Bacterial dnaA protein [PF00308.22]
vOTU_8131	sw1_vContig_838	sw1	sw1_vContig_838_prodigal_k141_2572560_100	Viruses;Duplodnaviria;Heunggongvirae;Uroviricota;Caudoviricetes;;	E
vOTU_8131	sw1_vContig_838	sw1	sw1_vContig_838_prodigal_k141_2572560_101	Viruses;Duplodnaviria;Heunggongvirae;Uroviricota;Caudoviricetes;;	C	K01495	GTP cyclohydrolase IA [EC:3.5.4.16]								GTP cyclohydrolase I [PF01227.26]
vOTU_8131	sw1_vContig_838	sw1	sw1_vContig_838_prodigal_k141_2572560_102	Viruses;Duplodnaviria;Heunggongvirae;Uroviricota;Caudoviricetes;;	E
vOTU_8131	sw1_vContig_838	sw1	sw1_vContig_838_prodigal_k141_2572560_103	Viruses;Duplodnaviria;Heunggongvirae;Uroviricota;Caudoviricetes;;	C	K06920	7-cyano-7-deazaguanine synthase [EC:6.3.4.20]								Queuosine biosynthesis protein QueC [PF06508.17]; Radical SAM superfamily [PF04055.25]; 4Fe-4S single cluster domain [PF13353.10]
vOTU_8131	sw1_vContig_838	sw1	sw1_vContig_838_prodigal_k141_2572560_104	Viruses;Duplodnaviria;Heunggongvirae;Uroviricota;Caudoviricetes;;	E
vOTU_8131	sw1_vContig_838	sw1	sw1_vContig_838_prodigal_k141_2572560_105	Viruses;Duplodnaviria;Heunggongvirae;Uroviricota;Caudoviricetes;;	C	K10026	7-carboxy-7-deazaguanine synthase [EC:4.3.99.3]								Radical SAM superfamily [PF04055.25]; 4Fe-4S single cluster domain [PF13353.10]
vOTU_8131	sw1_vContig_838	sw1	sw1_vContig_838_prodigal_k141_2572560_106	Viruses;Duplodnaviria;Heunggongvirae;Uroviricota;Caudoviricetes;;	C	K01737	6-pyruvoyltetrahydropterin/6-carboxytetrahydropterin synthase [EC:4.2.3.12 4.1.2.50]								6-pyruvoyl tetrahydropterin synthase [PF01242.23]
vOTU_8131	sw1_vContig_838	sw1	sw1_vContig_838_prodigal_k141_2572560_107	Viruses;Duplodnaviria;Heunggongvirae;Uroviricota;Caudoviricetes;;	D										Stage V sporulation protein S (SpoVS) [PF04232.16]
vOTU_8131	sw1_vContig_838	sw1	sw1_vContig_838_prodigal_k141_2572560_108	Viruses;Duplodnaviria;Heunggongvirae;Uroviricota;Caudoviricetes;;	D										Signal peptidase, peptidase S26 [PF10502.13]; Peptidase S24-like [PF00717.27]
vOTU_8131	sw1_vContig_838	sw1	sw1_vContig_838_prodigal_k141_2572560_109	Viruses;Duplodnaviria;Heunggongvirae;Uroviricota;Caudoviricetes;;	E
vOTU_8131	sw1_vContig_838	sw1	sw1_vContig_838_prodigal_k141_2572560_11	Viruses;Duplodnaviria;Heunggongvirae;Uroviricota;Caudoviricetes;;	E
vOTU_8131	sw1_vContig_838	sw1	sw1_vContig_838_prodigal_k141_2572560_110	Viruses;Duplodnaviria;Heunggongvirae;Uroviricota;Caudoviricetes;;	E
vOTU_8131	sw1_vContig_838	sw1	sw1_vContig_838_prodigal_k141_2572560_111	Viruses;Duplodnaviria;Heunggongvirae;Uroviricota;Caudoviricetes;;	E
vOTU_8131	sw1_vContig_838	sw1	sw1_vContig_838_prodigal_k141_2572560_112	Viruses;Duplodnaviria;Heunggongvirae;Uroviricota;Caudoviricetes;;	E
vOTU_8131	sw1_vContig_838	sw1	sw1_vContig_838_prodigal_k141_2572560_113	Viruses;Duplodnaviria;Heunggongvirae;Uroviricota;Caudoviricetes;;	E
vOTU_8131	sw1_vContig_838	sw1	sw1_vContig_838_prodigal_k141_2572560_114	Viruses;Duplodnaviria;Heunggongvirae;Uroviricota;Caudoviricetes;;	E
vOTU_8131	sw1_vContig_838	sw1	sw1_vContig_838_prodigal_k141_2572560_115	Viruses;Duplodnaviria;Heunggongvirae;Uroviricota;Caudoviricetes;;	E
vOTU_8131	sw1_vContig_838	sw1	sw1_vContig_838_prodigal_k141_2572560_116	Viruses;Duplodnaviria;Heunggongvirae;Uroviricota;Caudoviricetes;;	C	K03553	recombination protein RecA								recA bacterial DNA recombination protein [PF00154.25]; Rad51 [PF08423.15]; RecA C-terminal domain [PF21096.1]; KaiC [PF06745.17]
vOTU_8131	sw1_vContig_838	sw1	sw1_vContig_838_prodigal_k141_2572560_117	Viruses;Duplodnaviria;Heunggongvirae;Uroviricota;Caudoviricetes;;	E
vOTU_8131	sw1_vContig_838	sw1	sw1_vContig_838_prodigal_k141_2572560_118	Viruses;Duplodnaviria;Heunggongvirae;Uroviricota;Caudoviricetes;;	E
vOTU_8131	sw1_vContig_838	sw1	sw1_vContig_838_prodigal_k141_2572560_119	Viruses;Duplodnaviria;Heunggongvirae;Uroviricota;Caudoviricetes;;	E
vOTU_8131	sw1_vContig_838	sw1	sw1_vContig_838_prodigal_k141_2572560_12	Viruses;Duplodnaviria;Heunggongvirae;Uroviricota;Caudoviricetes;;	E
vOTU_8131	sw1_vContig_838	sw1	sw1_vContig_838_prodigal_k141_2572560_120	Viruses;Duplodnaviria;Heunggongvirae;Uroviricota;Caudoviricetes;;	D										Domain of unknown function (DUF4417) [PF14386.10]
vOTU_8131	sw1_vContig_838	sw1	sw1_vContig_838_prodigal_k141_2572560_13	Viruses;Duplodnaviria;Heunggongvirae;Uroviricota;Caudoviricetes;;	E
vOTU_8131	sw1_vContig_838	sw1	sw1_vContig_838_prodigal_k141_2572560_14	Viruses;Duplodnaviria;Heunggongvirae;Uroviricota;Caudoviricetes;;	D										MerR HTH family regulatory protein [PF13411.10]; MerR family regulatory protein [PF00376.27]
vOTU_8131	sw1_vContig_838	sw1	sw1_vContig_838_prodigal_k141_2572560_15	Viruses;Duplodnaviria;Heunggongvirae;Uroviricota;Caudoviricetes;;	E
vOTU_8131	sw1_vContig_838	sw1	sw1_vContig_838_prodigal_k141_2572560_16	Viruses;Duplodnaviria;Heunggongvirae;Uroviricota;Caudoviricetes;;	D			MER0183034	N10	MER0183034 - family N10 unassigned peptide lyases (Trichodesmium erythraeum) [N10.UPW]#N10#{peptidase unit: 611-896, 1029-1080}~source ABG50823~	FALSE	0.232	72	4.132e-11	Type III restriction enzyme, res subunit [PF04851.19]; Intein splicing domain [PF14890.10]; LAGLIDADG-like domain [PF14528.10]
vOTU_8131	sw1_vContig_838	sw1	sw1_vContig_838_prodigal_k141_2572560_17	Viruses;Duplodnaviria;Heunggongvirae;Uroviricota;Caudoviricetes;;	E
vOTU_8131	sw1_vContig_838	sw1	sw1_vContig_838_prodigal_k141_2572560_18	Viruses;Duplodnaviria;Heunggongvirae;Uroviricota;Caudoviricetes;;	E
vOTU_8131	sw1_vContig_838	sw1	sw1_vContig_838_prodigal_k141_2572560_19	Viruses;Duplodnaviria;Heunggongvirae;Uroviricota;Caudoviricetes;;	E
vOTU_8131	sw1_vContig_838	sw1	sw1_vContig_838_prodigal_k141_2572560_2	Viruses;Duplodnaviria;Heunggongvirae;Uroviricota;Caudoviricetes;;	D			MER0176752	N10	MER0176752 - family N10 unassigned peptide lyases (Thermus thermophilus) [N10.UPW]#N10#{peptidase unit: 1-401}~source CAJ57160~	FALSE	0.192	79	3.732e-13	DNA polymerase family A [PF00476.24]; Intein splicing domain [PF14890.10]; 3'-5' exonuclease [PF01612.24]
vOTU_8131	sw1_vContig_838	sw1	sw1_vContig_838_prodigal_k141_2572560_20	Viruses;Duplodnaviria;Heunggongvirae;Uroviricota;Caudoviricetes;;	E
vOTU_8131	sw1_vContig_838	sw1	sw1_vContig_838_prodigal_k141_2572560_21	Viruses;Duplodnaviria;Heunggongvirae;Uroviricota;Caudoviricetes;;	E
vOTU_8131	sw1_vContig_838	sw1	sw1_vContig_838_prodigal_k141_2572560_22	Viruses;Duplodnaviria;Heunggongvirae;Uroviricota;Caudoviricetes;;	E
vOTU_8131	sw1_vContig_838	sw1	sw1_vContig_838_prodigal_k141_2572560_23	Viruses;Duplodnaviria;Heunggongvirae;Uroviricota;Caudoviricetes;;	C	K01448	N-acetylmuramoyl-L-alanine amidase [EC:3.5.1.28]								N-acetylmuramoyl-L-alanine amidase [PF01520.22]
vOTU_8131	sw1_vContig_838	sw1	sw1_vContig_838_prodigal_k141_2572560_24	Viruses;Duplodnaviria;Heunggongvirae;Uroviricota;Caudoviricetes;;	E
vOTU_8131	sw1_vContig_838	sw1	sw1_vContig_838_prodigal_k141_2572560_25	Viruses;Duplodnaviria;Heunggongvirae;Uroviricota;Caudoviricetes;;	E
vOTU_8131	sw1_vContig_838	sw1	sw1_vContig_838_prodigal_k141_2572560_26	Viruses;Duplodnaviria;Heunggongvirae;Uroviricota;Caudoviricetes;;	E
vOTU_8131	sw1_vContig_838	sw1	sw1_vContig_838_prodigal_k141_2572560_27	Viruses;Duplodnaviria;Heunggongvirae;Uroviricota;Caudoviricetes;;	E
vOTU_8131	sw1_vContig_838	sw1	sw1_vContig_838_prodigal_k141_2572560_28	Viruses;Duplodnaviria;Heunggongvirae;Uroviricota;Caudoviricetes;;	D										Bacteriophage holin [PF04531.17]
vOTU_8131	sw1_vContig_838	sw1	sw1_vContig_838_prodigal_k141_2572560_29	Viruses;Duplodnaviria;Heunggongvirae;Uroviricota;Caudoviricetes;;	D										Phage uncharacterised protein (Phage_XkdX) [PF09693.14]
vOTU_8131	sw1_vContig_838	sw1	sw1_vContig_838_prodigal_k141_2572560_3	Viruses;Duplodnaviria;Heunggongvirae;Uroviricota;Caudoviricetes;;	E
vOTU_8131	sw1_vContig_838	sw1	sw1_vContig_838_prodigal_k141_2572560_30	Viruses;Duplodnaviria;Heunggongvirae;Uroviricota;Caudoviricetes;;	E
vOTU_8131	sw1_vContig_838	sw1	sw1_vContig_838_prodigal_k141_2572560_31	Viruses;Duplodnaviria;Heunggongvirae;Uroviricota;Caudoviricetes;;	E
vOTU_8131	sw1_vContig_838	sw1	sw1_vContig_838_prodigal_k141_2572560_32	Viruses;Duplodnaviria;Heunggongvirae;Uroviricota;Caudoviricetes;;	E
vOTU_8131	sw1_vContig_838	sw1	sw1_vContig_838_prodigal_k141_2572560_33	Viruses;Duplodnaviria;Heunggongvirae;Uroviricota;Caudoviricetes;;	E
vOTU_8131	sw1_vContig_838	sw1	sw1_vContig_838_prodigal_k141_2572560_34	Viruses;Duplodnaviria;Heunggongvirae;Uroviricota;Caudoviricetes;;	E
vOTU_8131	sw1_vContig_838	sw1	sw1_vContig_838_prodigal_k141_2572560_35	Viruses;Duplodnaviria;Heunggongvirae;Uroviricota;Caudoviricetes;;	D										Baseplate J-like protein [PF04865.18]
vOTU_8131	sw1_vContig_838	sw1	sw1_vContig_838_prodigal_k141_2572560_36	Viruses;Duplodnaviria;Heunggongvirae;Uroviricota;Caudoviricetes;;	D										Baseplate wedge protein gp25 [PF04965.18]
vOTU_8131	sw1_vContig_838	sw1	sw1_vContig_838_prodigal_k141_2572560_37	Viruses;Duplodnaviria;Heunggongvirae;Uroviricota;Caudoviricetes;;	D										Type VI secretion system/phage-baseplate injector OB domain [PF04717.16]
vOTU_8131	sw1_vContig_838	sw1	sw1_vContig_838_prodigal_k141_2572560_38	Viruses;Duplodnaviria;Heunggongvirae;Uroviricota;Caudoviricetes;;	E
vOTU_8131	sw1_vContig_838	sw1	sw1_vContig_838_prodigal_k141_2572560_39	Viruses;Duplodnaviria;Heunggongvirae;Uroviricota;Caudoviricetes;;	D										Phage tail baseplate hub (GPD) [PF05954.15]
vOTU_8131	sw1_vContig_838	sw1	sw1_vContig_838_prodigal_k141_2572560_4	Viruses;Duplodnaviria;Heunggongvirae;Uroviricota;Caudoviricetes;;	E
vOTU_8131	sw1_vContig_838	sw1	sw1_vContig_838_prodigal_k141_2572560_40	Viruses;Duplodnaviria;Heunggongvirae;Uroviricota;Caudoviricetes;;	D										Phage Tail Protein X [PF05489.16]
vOTU_8131	sw1_vContig_838	sw1	sw1_vContig_838_prodigal_k141_2572560_41	Viruses;Duplodnaviria;Heunggongvirae;Uroviricota;Caudoviricetes;;	D										Contractile injection system tube protein [PF19266.3]
vOTU_8131	sw1_vContig_838	sw1	sw1_vContig_838_prodigal_k141_2572560_42	Viruses;Duplodnaviria;Heunggongvirae;Uroviricota;Caudoviricetes;;	E
vOTU_8131	sw1_vContig_838	sw1	sw1_vContig_838_prodigal_k141_2572560_43	Viruses;Duplodnaviria;Heunggongvirae;Uroviricota;Caudoviricetes;;	E
vOTU_8131	sw1_vContig_838	sw1	sw1_vContig_838_prodigal_k141_2572560_44	Viruses;Duplodnaviria;Heunggongvirae;Uroviricota;Caudoviricetes;;	E
vOTU_8131	sw1_vContig_838	sw1	sw1_vContig_838_prodigal_k141_2572560_45	Viruses;Duplodnaviria;Heunggongvirae;Uroviricota;Caudoviricetes;;	D										T4-like virus tail tube protein gp19 [PF06841.16]
vOTU_8131	sw1_vContig_838	sw1	sw1_vContig_838_prodigal_k141_2572560_46	Viruses;Duplodnaviria;Heunggongvirae;Uroviricota;Caudoviricetes;;	C	K06907	Bacteriophage tail sheath protein								Phage tail sheath protein subtilisin-like domain [PF04984.18]; Phage tail sheath C-terminal domain [PF17482.6]
vOTU_8131	sw1_vContig_838	sw1	sw1_vContig_838_prodigal_k141_2572560_47	Viruses;Duplodnaviria;Heunggongvirae;Uroviricota;Caudoviricetes;;	E
vOTU_8131	sw1_vContig_838	sw1	sw1_vContig_838_prodigal_k141_2572560_48	Viruses;Duplodnaviria;Heunggongvirae;Uroviricota;Caudoviricetes;;	E
vOTU_8131	sw1_vContig_838	sw1	sw1_vContig_838_prodigal_k141_2572560_49	Viruses;Duplodnaviria;Heunggongvirae;Uroviricota;Caudoviricetes;;	E
vOTU_8131	sw1_vContig_838	sw1	sw1_vContig_838_prodigal_k141_2572560_5	Viruses;Duplodnaviria;Heunggongvirae;Uroviricota;Caudoviricetes;;	D										Toprim-like [PF13155.10]; CHC2 zinc finger [PF01807.24]; Toprim domain [PF13362.10]; Toprim domain [PF13662.10]
vOTU_8131	sw1_vContig_838	sw1	sw1_vContig_838_prodigal_k141_2572560_50	Viruses;Duplodnaviria;Heunggongvirae;Uroviricota;Caudoviricetes;;	E
vOTU_8131	sw1_vContig_838	sw1	sw1_vContig_838_prodigal_k141_2572560_51	Viruses;Duplodnaviria;Heunggongvirae;Uroviricota;Caudoviricetes;;	E
vOTU_8131	sw1_vContig_838	sw1	sw1_vContig_838_prodigal_k141_2572560_52	Viruses;Duplodnaviria;Heunggongvirae;Uroviricota;Caudoviricetes;;	E
vOTU_8131	sw1_vContig_838	sw1	sw1_vContig_838_prodigal_k141_2572560_53	Viruses;Duplodnaviria;Heunggongvirae;Uroviricota;Caudoviricetes;;	D										Protein of unknown function (DUF4043) [PF13252.10]
vOTU_8131	sw1_vContig_838	sw1	sw1_vContig_838_prodigal_k141_2572560_54	Viruses;Duplodnaviria;Heunggongvirae;Uroviricota;Caudoviricetes;;	E
vOTU_8131	sw1_vContig_838	sw1	sw1_vContig_838_prodigal_k141_2572560_55	Viruses;Duplodnaviria;Heunggongvirae;Uroviricota;Caudoviricetes;;	D										Phage portal protein, SPP1 Gp6-like [PF05133.18]
vOTU_8131	sw1_vContig_838	sw1	sw1_vContig_838_prodigal_k141_2572560_56	Viruses;Duplodnaviria;Heunggongvirae;Uroviricota;Caudoviricetes;;	D			MER0300290	N10	MER0300290 - intein-containing replicative DNA helicase precursor (Serinicoccus profundi) [N10.002]#N10#{peptidase unit: 398-825}~source ZP_09848122~	FALSE	0.229	94	1.069e-17	Intein splicing domain [PF14890.10]
vOTU_8131	sw1_vContig_838	sw1	sw1_vContig_838_prodigal_k141_2572560_57	Viruses;Duplodnaviria;Heunggongvirae;Uroviricota;Caudoviricetes;;	D										ATP dependent DNA ligase domain [PF01068.25]
vOTU_8131	sw1_vContig_838	sw1	sw1_vContig_838_prodigal_k141_2572560_58	Viruses;Duplodnaviria;Heunggongvirae;Uroviricota;Caudoviricetes;;	E
vOTU_8131	sw1_vContig_838	sw1	sw1_vContig_838_prodigal_k141_2572560_59	Viruses;Duplodnaviria;Heunggongvirae;Uroviricota;Caudoviricetes;;	E
vOTU_8131	sw1_vContig_838	sw1	sw1_vContig_838_prodigal_k141_2572560_6	Viruses;Duplodnaviria;Heunggongvirae;Uroviricota;Caudoviricetes;;	E
vOTU_8131	sw1_vContig_838	sw1	sw1_vContig_838_prodigal_k141_2572560_60	Viruses;Duplodnaviria;Heunggongvirae;Uroviricota;Caudoviricetes;;	E
vOTU_8131	sw1_vContig_838	sw1	sw1_vContig_838_prodigal_k141_2572560_61	Viruses;Duplodnaviria;Heunggongvirae;Uroviricota;Caudoviricetes;;	E
vOTU_8131	sw1_vContig_838	sw1	sw1_vContig_838_prodigal_k141_2572560_62	Viruses;Duplodnaviria;Heunggongvirae;Uroviricota;Caudoviricetes;;	E
vOTU_8131	sw1_vContig_838	sw1	sw1_vContig_838_prodigal_k141_2572560_63	Viruses;Duplodnaviria;Heunggongvirae;Uroviricota;Caudoviricetes;;	E
vOTU_8131	sw1_vContig_838	sw1	sw1_vContig_838_prodigal_k141_2572560_64	Viruses;Duplodnaviria;Heunggongvirae;Uroviricota;Caudoviricetes;;	D										Domain of unknown function (DUF932) [PF06067.15]
vOTU_8131	sw1_vContig_838	sw1	sw1_vContig_838_prodigal_k141_2572560_65	Viruses;Duplodnaviria;Heunggongvirae;Uroviricota;Caudoviricetes;;	E
vOTU_8131	sw1_vContig_838	sw1	sw1_vContig_838_prodigal_k141_2572560_66	Viruses;Duplodnaviria;Heunggongvirae;Uroviricota;Caudoviricetes;;	C	K01449	N-acetylmuramoyl-L-alanine amidase [EC:3.5.1.28]								Cell Wall Hydrolase [PF07486.16]
vOTU_8131	sw1_vContig_838	sw1	sw1_vContig_838_prodigal_k141_2572560_67	Viruses;Duplodnaviria;Heunggongvirae;Uroviricota;Caudoviricetes;;	E
vOTU_8131	sw1_vContig_838	sw1	sw1_vContig_838_prodigal_k141_2572560_68	Viruses;Duplodnaviria;Heunggongvirae;Uroviricota;Caudoviricetes;;	E
vOTU_8131	sw1_vContig_838	sw1	sw1_vContig_838_prodigal_k141_2572560_69	Viruses;Duplodnaviria;Heunggongvirae;Uroviricota;Caudoviricetes;;	E
vOTU_8131	sw1_vContig_838	sw1	sw1_vContig_838_prodigal_k141_2572560_7	Viruses;Duplodnaviria;Heunggongvirae;Uroviricota;Caudoviricetes;;	C	K02314	replicative DNA helicase [EC:5.6.2.3]								DnaB-like helicase C terminal domain [PF03796.19]; AAA domain [PF13481.10]
vOTU_8131	sw1_vContig_838	sw1	sw1_vContig_838_prodigal_k141_2572560_70	Viruses;Duplodnaviria;Heunggongvirae;Uroviricota;Caudoviricetes;;	E
vOTU_8131	sw1_vContig_838	sw1	sw1_vContig_838_prodigal_k141_2572560_71	Viruses;Duplodnaviria;Heunggongvirae;Uroviricota;Caudoviricetes;;	E
vOTU_8131	sw1_vContig_838	sw1	sw1_vContig_838_prodigal_k141_2572560_72	Viruses;Duplodnaviria;Heunggongvirae;Uroviricota;Caudoviricetes;;	E
vOTU_8131	sw1_vContig_838	sw1	sw1_vContig_838_prodigal_k141_2572560_73	Viruses;Duplodnaviria;Heunggongvirae;Uroviricota;Caudoviricetes;;	E
vOTU_8131	sw1_vContig_838	sw1	sw1_vContig_838_prodigal_k141_2572560_74	Viruses;Duplodnaviria;Heunggongvirae;Uroviricota;Caudoviricetes;;	E
vOTU_8131	sw1_vContig_838	sw1	sw1_vContig_838_prodigal_k141_2572560_75	Viruses;Duplodnaviria;Heunggongvirae;Uroviricota;Caudoviricetes;;	E
vOTU_8131	sw1_vContig_838	sw1	sw1_vContig_838_prodigal_k141_2572560_76	Viruses;Duplodnaviria;Heunggongvirae;Uroviricota;Caudoviricetes;;	E
vOTU_8131	sw1_vContig_838	sw1	sw1_vContig_838_prodigal_k141_2572560_77	Viruses;Duplodnaviria;Heunggongvirae;Uroviricota;Caudoviricetes;;	E
vOTU_8131	sw1_vContig_838	sw1	sw1_vContig_838_prodigal_k141_2572560_78	Viruses;Duplodnaviria;Heunggongvirae;Uroviricota;Caudoviricetes;;	D										dATP/dGTP diphosphohydrolase, N-terminal [PF18909.4]
vOTU_8131	sw1_vContig_838	sw1	sw1_vContig_838_prodigal_k141_2572560_79	Viruses;Duplodnaviria;Heunggongvirae;Uroviricota;Caudoviricetes;;	E
vOTU_8131	sw1_vContig_838	sw1	sw1_vContig_838_prodigal_k141_2572560_8	Viruses;Duplodnaviria;Heunggongvirae;Uroviricota;Caudoviricetes;;	E
vOTU_8131	sw1_vContig_838	sw1	sw1_vContig_838_prodigal_k141_2572560_80	Viruses;Duplodnaviria;Heunggongvirae;Uroviricota;Caudoviricetes;;	E
vOTU_8131	sw1_vContig_838	sw1	sw1_vContig_838_prodigal_k141_2572560_81	Viruses;Duplodnaviria;Heunggongvirae;Uroviricota;Caudoviricetes;;	E
vOTU_8131	sw1_vContig_838	sw1	sw1_vContig_838_prodigal_k141_2572560_82	Viruses;Duplodnaviria;Heunggongvirae;Uroviricota;Caudoviricetes;;	E
vOTU_8131	sw1_vContig_838	sw1	sw1_vContig_838_prodigal_k141_2572560_83	Viruses;Duplodnaviria;Heunggongvirae;Uroviricota;Caudoviricetes;;	E
vOTU_8131	sw1_vContig_838	sw1	sw1_vContig_838_prodigal_k141_2572560_84	Viruses;Duplodnaviria;Heunggongvirae;Uroviricota;Caudoviricetes;;	E
vOTU_8131	sw1_vContig_838	sw1	sw1_vContig_838_prodigal_k141_2572560_85	Viruses;Duplodnaviria;Heunggongvirae;Uroviricota;Caudoviricetes;;	E
vOTU_8131	sw1_vContig_838	sw1	sw1_vContig_838_prodigal_k141_2572560_86	Viruses;Duplodnaviria;Heunggongvirae;Uroviricota;Caudoviricetes;;	E
vOTU_8131	sw1_vContig_838	sw1	sw1_vContig_838_prodigal_k141_2572560_87	Viruses;Duplodnaviria;Heunggongvirae;Uroviricota;Caudoviricetes;;	E
vOTU_8131	sw1_vContig_838	sw1	sw1_vContig_838_prodigal_k141_2572560_88	Viruses;Duplodnaviria;Heunggongvirae;Uroviricota;Caudoviricetes;;	E
vOTU_8131	sw1_vContig_838	sw1	sw1_vContig_838_prodigal_k141_2572560_89	Viruses;Duplodnaviria;Heunggongvirae;Uroviricota;Caudoviricetes;;	E
vOTU_8131	sw1_vContig_838	sw1	sw1_vContig_838_prodigal_k141_2572560_9	Viruses;Duplodnaviria;Heunggongvirae;Uroviricota;Caudoviricetes;;	E
vOTU_8131	sw1_vContig_838	sw1	sw1_vContig_838_prodigal_k141_2572560_90	Viruses;Duplodnaviria;Heunggongvirae;Uroviricota;Caudoviricetes;;	E
vOTU_8131	sw1_vContig_838	sw1	sw1_vContig_838_prodigal_k141_2572560_91	Viruses;Duplodnaviria;Heunggongvirae;Uroviricota;Caudoviricetes;;	E
vOTU_8131	sw1_vContig_838	sw1	sw1_vContig_838_prodigal_k141_2572560_92	Viruses;Duplodnaviria;Heunggongvirae;Uroviricota;Caudoviricetes;;	E
vOTU_8131	sw1_vContig_838	sw1	sw1_vContig_838_prodigal_k141_2572560_93	Viruses;Duplodnaviria;Heunggongvirae;Uroviricota;Caudoviricetes;;	E
vOTU_8131	sw1_vContig_838	sw1	sw1_vContig_838_prodigal_k141_2572560_94	Viruses;Duplodnaviria;Heunggongvirae;Uroviricota;Caudoviricetes;;	E
vOTU_8131	sw1_vContig_838	sw1	sw1_vContig_838_prodigal_k141_2572560_95	Viruses;Duplodnaviria;Heunggongvirae;Uroviricota;Caudoviricetes;;	E
vOTU_8131	sw1_vContig_838	sw1	sw1_vContig_838_prodigal_k141_2572560_96	Viruses;Duplodnaviria;Heunggongvirae;Uroviricota;Caudoviricetes;;	E
vOTU_8131	sw1_vContig_838	sw1	sw1_vContig_838_prodigal_k141_2572560_97	Viruses;Duplodnaviria;Heunggongvirae;Uroviricota;Caudoviricetes;;	E
vOTU_8131	sw1_vContig_838	sw1	sw1_vContig_838_prodigal_k141_2572560_98	Viruses;Duplodnaviria;Heunggongvirae;Uroviricota;Caudoviricetes;;	E
vOTU_8131	sw1_vContig_838	sw1	sw1_vContig_838_prodigal_k141_2572560_99	Viruses;Duplodnaviria;Heunggongvirae;Uroviricota;Caudoviricetes;;	E
vOTU_8132	sw1_vContig_840	sw1	sw1_vContig_840_prodigal_k141_1825859_1	Viruses;Duplodnaviria;Heunggongvirae;Uroviricota;Caudoviricetes;;	E
vOTU_8132	sw1_vContig_840	sw1	sw1_vContig_840_prodigal_k141_1825859_10	Viruses;Duplodnaviria;Heunggongvirae;Uroviricota;Caudoviricetes;;	E
vOTU_8132	sw1_vContig_840	sw1	sw1_vContig_840_prodigal_k141_1825859_11	Viruses;Duplodnaviria;Heunggongvirae;Uroviricota;Caudoviricetes;;	E
vOTU_8132	sw1_vContig_840	sw1	sw1_vContig_840_prodigal_k141_1825859_12	Viruses;Duplodnaviria;Heunggongvirae;Uroviricota;Caudoviricetes;;	C	K00937	polyphosphate kinase [EC:2.7.4.1]								Polyphosphate kinase C-terminal domain 1 [PF17941.5]; Polyphosphate kinase C-terminal domain 2 [PF13090.10]; Polyphosphate kinase N-terminal domain [PF13089.10]; Polyphosphate kinase middle domain [PF02503.21]
vOTU_8132	sw1_vContig_840	sw1	sw1_vContig_840_prodigal_k141_1825859_13	Viruses;Duplodnaviria;Heunggongvirae;Uroviricota;Caudoviricetes;;	E
vOTU_8132	sw1_vContig_840	sw1	sw1_vContig_840_prodigal_k141_1825859_14	Viruses;Duplodnaviria;Heunggongvirae;Uroviricota;Caudoviricetes;;	E
vOTU_8132	sw1_vContig_840	sw1	sw1_vContig_840_prodigal_k141_1825859_15	Viruses;Duplodnaviria;Heunggongvirae;Uroviricota;Caudoviricetes;;	E
vOTU_8132	sw1_vContig_840	sw1	sw1_vContig_840_prodigal_k141_1825859_16	Viruses;Duplodnaviria;Heunggongvirae;Uroviricota;Caudoviricetes;;	E
vOTU_8132	sw1_vContig_840	sw1	sw1_vContig_840_prodigal_k141_1825859_17	Viruses;Duplodnaviria;Heunggongvirae;Uroviricota;Caudoviricetes;;	E
vOTU_8132	sw1_vContig_840	sw1	sw1_vContig_840_prodigal_k141_1825859_18	Viruses;Duplodnaviria;Heunggongvirae;Uroviricota;Caudoviricetes;;	E
vOTU_8132	sw1_vContig_840	sw1	sw1_vContig_840_prodigal_k141_1825859_19	Viruses;Duplodnaviria;Heunggongvirae;Uroviricota;Caudoviricetes;;	E
vOTU_8132	sw1_vContig_840	sw1	sw1_vContig_840_prodigal_k141_1825859_2	Viruses;Duplodnaviria;Heunggongvirae;Uroviricota;Caudoviricetes;;	E
vOTU_8132	sw1_vContig_840	sw1	sw1_vContig_840_prodigal_k141_1825859_20	Viruses;Duplodnaviria;Heunggongvirae;Uroviricota;Caudoviricetes;;	E
vOTU_8132	sw1_vContig_840	sw1	sw1_vContig_840_prodigal_k141_1825859_21	Viruses;Duplodnaviria;Heunggongvirae;Uroviricota;Caudoviricetes;;	E
vOTU_8132	sw1_vContig_840	sw1	sw1_vContig_840_prodigal_k141_1825859_22	Viruses;Duplodnaviria;Heunggongvirae;Uroviricota;Caudoviricetes;;	E
vOTU_8132	sw1_vContig_840	sw1	sw1_vContig_840_prodigal_k141_1825859_23	Viruses;Duplodnaviria;Heunggongvirae;Uroviricota;Caudoviricetes;;	E
vOTU_8132	sw1_vContig_840	sw1	sw1_vContig_840_prodigal_k141_1825859_24	Viruses;Duplodnaviria;Heunggongvirae;Uroviricota;Caudoviricetes;;	E
vOTU_8132	sw1_vContig_840	sw1	sw1_vContig_840_prodigal_k141_1825859_25	Viruses;Duplodnaviria;Heunggongvirae;Uroviricota;Caudoviricetes;;	D										3D domain [PF06725.15]
vOTU_8132	sw1_vContig_840	sw1	sw1_vContig_840_prodigal_k141_1825859_26	Viruses;Duplodnaviria;Heunggongvirae;Uroviricota;Caudoviricetes;;	E
vOTU_8132	sw1_vContig_840	sw1	sw1_vContig_840_prodigal_k141_1825859_27	Viruses;Duplodnaviria;Heunggongvirae;Uroviricota;Caudoviricetes;;	E
vOTU_8132	sw1_vContig_840	sw1	sw1_vContig_840_prodigal_k141_1825859_28	Viruses;Duplodnaviria;Heunggongvirae;Uroviricota;Caudoviricetes;;	E
vOTU_8132	sw1_vContig_840	sw1	sw1_vContig_840_prodigal_k141_1825859_29	Viruses;Duplodnaviria;Heunggongvirae;Uroviricota;Caudoviricetes;;	E
vOTU_8132	sw1_vContig_840	sw1	sw1_vContig_840_prodigal_k141_1825859_3	Viruses;Duplodnaviria;Heunggongvirae;Uroviricota;Caudoviricetes;;	E
vOTU_8132	sw1_vContig_840	sw1	sw1_vContig_840_prodigal_k141_1825859_30	Viruses;Duplodnaviria;Heunggongvirae;Uroviricota;Caudoviricetes;;	E
vOTU_8132	sw1_vContig_840	sw1	sw1_vContig_840_prodigal_k141_1825859_31	Viruses;Duplodnaviria;Heunggongvirae;Uroviricota;Caudoviricetes;;	E
vOTU_8132	sw1_vContig_840	sw1	sw1_vContig_840_prodigal_k141_1825859_32	Viruses;Duplodnaviria;Heunggongvirae;Uroviricota;Caudoviricetes;;	E
vOTU_8132	sw1_vContig_840	sw1	sw1_vContig_840_prodigal_k141_1825859_33	Viruses;Duplodnaviria;Heunggongvirae;Uroviricota;Caudoviricetes;;	E
vOTU_8132	sw1_vContig_840	sw1	sw1_vContig_840_prodigal_k141_1825859_34	Viruses;Duplodnaviria;Heunggongvirae;Uroviricota;Caudoviricetes;;	E
vOTU_8132	sw1_vContig_840	sw1	sw1_vContig_840_prodigal_k141_1825859_35	Viruses;Duplodnaviria;Heunggongvirae;Uroviricota;Caudoviricetes;;	E
vOTU_8132	sw1_vContig_840	sw1	sw1_vContig_840_prodigal_k141_1825859_36	Viruses;Duplodnaviria;Heunggongvirae;Uroviricota;Caudoviricetes;;	E
vOTU_8132	sw1_vContig_840	sw1	sw1_vContig_840_prodigal_k141_1825859_37	Viruses;Duplodnaviria;Heunggongvirae;Uroviricota;Caudoviricetes;;	E
vOTU_8132	sw1_vContig_840	sw1	sw1_vContig_840_prodigal_k141_1825859_38	Viruses;Duplodnaviria;Heunggongvirae;Uroviricota;Caudoviricetes;;	E
vOTU_8132	sw1_vContig_840	sw1	sw1_vContig_840_prodigal_k141_1825859_39	Viruses;Duplodnaviria;Heunggongvirae;Uroviricota;Caudoviricetes;;	E
vOTU_8132	sw1_vContig_840	sw1	sw1_vContig_840_prodigal_k141_1825859_4	Viruses;Duplodnaviria;Heunggongvirae;Uroviricota;Caudoviricetes;;	C	K01520	dUTP diphosphatase [EC:3.6.1.23]								dUTPase [PF00692.23]
vOTU_8132	sw1_vContig_840	sw1	sw1_vContig_840_prodigal_k141_1825859_40	Viruses;Duplodnaviria;Heunggongvirae;Uroviricota;Caudoviricetes;;	E
vOTU_8132	sw1_vContig_840	sw1	sw1_vContig_840_prodigal_k141_1825859_41	Viruses;Duplodnaviria;Heunggongvirae;Uroviricota;Caudoviricetes;;	E
vOTU_8132	sw1_vContig_840	sw1	sw1_vContig_840_prodigal_k141_1825859_42	Viruses;Duplodnaviria;Heunggongvirae;Uroviricota;Caudoviricetes;;	D										RNase H [PF00075.28]
vOTU_8132	sw1_vContig_840	sw1	sw1_vContig_840_prodigal_k141_1825859_43	Viruses;Duplodnaviria;Heunggongvirae;Uroviricota;Caudoviricetes;;	E
vOTU_8132	sw1_vContig_840	sw1	sw1_vContig_840_prodigal_k141_1825859_44	Viruses;Duplodnaviria;Heunggongvirae;Uroviricota;Caudoviricetes;;	E
vOTU_8132	sw1_vContig_840	sw1	sw1_vContig_840_prodigal_k141_1825859_45	Viruses;Duplodnaviria;Heunggongvirae;Uroviricota;Caudoviricetes;;	E
vOTU_8132	sw1_vContig_840	sw1	sw1_vContig_840_prodigal_k141_1825859_5	Viruses;Duplodnaviria;Heunggongvirae;Uroviricota;Caudoviricetes;;	E
vOTU_8132	sw1_vContig_840	sw1	sw1_vContig_840_prodigal_k141_1825859_6	Viruses;Duplodnaviria;Heunggongvirae;Uroviricota;Caudoviricetes;;	E
vOTU_8132	sw1_vContig_840	sw1	sw1_vContig_840_prodigal_k141_1825859_7	Viruses;Duplodnaviria;Heunggongvirae;Uroviricota;Caudoviricetes;;	E
vOTU_8132	sw1_vContig_840	sw1	sw1_vContig_840_prodigal_k141_1825859_8	Viruses;Duplodnaviria;Heunggongvirae;Uroviricota;Caudoviricetes;;	D										Major tropism determinant N-terminal domain [PF18454.5]
vOTU_8132	sw1_vContig_840	sw1	sw1_vContig_840_prodigal_k141_1825859_9	Viruses;Duplodnaviria;Heunggongvirae;Uroviricota;Caudoviricetes;;	E
vOTU_8133	sw1_vContig_850	sw1	sw1_vContig_850_prodigal_k141_555490_1	Viruses;Duplodnaviria;Heunggongvirae;Uroviricota;Caudoviricetes;;	E
vOTU_8133	sw1_vContig_850	sw1	sw1_vContig_850_prodigal_k141_555490_10	Viruses;Duplodnaviria;Heunggongvirae;Uroviricota;Caudoviricetes;;	E
vOTU_8133	sw1_vContig_850	sw1	sw1_vContig_850_prodigal_k141_555490_11	Viruses;Duplodnaviria;Heunggongvirae;Uroviricota;Caudoviricetes;;	C	K06909	phage terminase large subunit								Phage terminase large subunit [PF04466.17]; Terminase large subunit, T4likevirus-type, N-terminal [PF03237.19]
vOTU_8133	sw1_vContig_850	sw1	sw1_vContig_850_prodigal_k141_555490_12	Viruses;Duplodnaviria;Heunggongvirae;Uroviricota;Caudoviricetes;;	D										HNH endonuclease [PF13392.10]; NUMOD4 motif [PF07463.15]
vOTU_8133	sw1_vContig_850	sw1	sw1_vContig_850_prodigal_k141_555490_13	Viruses;Duplodnaviria;Heunggongvirae;Uroviricota;Caudoviricetes;;	D										Family of unknown function (DUF5681) [PF18932.4]
vOTU_8133	sw1_vContig_850	sw1	sw1_vContig_850_prodigal_k141_555490_14	Viruses;Duplodnaviria;Heunggongvirae;Uroviricota;Caudoviricetes;;	D										Helix-turn-helix domain [PF12844.11]; Helix-turn-helix [PF01381.26]; BetR domain [PF08667.14]; Helix-turn-helix domain [PF13560.10]
vOTU_8133	sw1_vContig_850	sw1	sw1_vContig_850_prodigal_k141_555490_15	Viruses;Duplodnaviria;Heunggongvirae;Uroviricota;Caudoviricetes;;	E
vOTU_8133	sw1_vContig_850	sw1	sw1_vContig_850_prodigal_k141_555490_16	Viruses;Duplodnaviria;Heunggongvirae;Uroviricota;Caudoviricetes;;	E
vOTU_8133	sw1_vContig_850	sw1	sw1_vContig_850_prodigal_k141_555490_17	Viruses;Duplodnaviria;Heunggongvirae;Uroviricota;Caudoviricetes;;	D										YopX protein [PF09643.14]
vOTU_8133	sw1_vContig_850	sw1	sw1_vContig_850_prodigal_k141_555490_18	Viruses;Duplodnaviria;Heunggongvirae;Uroviricota;Caudoviricetes;;	E
vOTU_8133	sw1_vContig_850	sw1	sw1_vContig_850_prodigal_k141_555490_19	Viruses;Duplodnaviria;Heunggongvirae;Uroviricota;Caudoviricetes;;	E
vOTU_8133	sw1_vContig_850	sw1	sw1_vContig_850_prodigal_k141_555490_2	Viruses;Duplodnaviria;Heunggongvirae;Uroviricota;Caudoviricetes;;	E
vOTU_8133	sw1_vContig_850	sw1	sw1_vContig_850_prodigal_k141_555490_20	Viruses;Duplodnaviria;Heunggongvirae;Uroviricota;Caudoviricetes;;	E
vOTU_8133	sw1_vContig_850	sw1	sw1_vContig_850_prodigal_k141_555490_21	Viruses;Duplodnaviria;Heunggongvirae;Uroviricota;Caudoviricetes;;	E
vOTU_8133	sw1_vContig_850	sw1	sw1_vContig_850_prodigal_k141_555490_22	Viruses;Duplodnaviria;Heunggongvirae;Uroviricota;Caudoviricetes;;	E
vOTU_8133	sw1_vContig_850	sw1	sw1_vContig_850_prodigal_k141_555490_23	Viruses;Duplodnaviria;Heunggongvirae;Uroviricota;Caudoviricetes;;	E
vOTU_8133	sw1_vContig_850	sw1	sw1_vContig_850_prodigal_k141_555490_24	Viruses;Duplodnaviria;Heunggongvirae;Uroviricota;Caudoviricetes;;	E
vOTU_8133	sw1_vContig_850	sw1	sw1_vContig_850_prodigal_k141_555490_25	Viruses;Duplodnaviria;Heunggongvirae;Uroviricota;Caudoviricetes;;	E
vOTU_8133	sw1_vContig_850	sw1	sw1_vContig_850_prodigal_k141_555490_26	Viruses;Duplodnaviria;Heunggongvirae;Uroviricota;Caudoviricetes;;	E
vOTU_8133	sw1_vContig_850	sw1	sw1_vContig_850_prodigal_k141_555490_27	Viruses;Duplodnaviria;Heunggongvirae;Uroviricota;Caudoviricetes;;	E
vOTU_8133	sw1_vContig_850	sw1	sw1_vContig_850_prodigal_k141_555490_28	Viruses;Duplodnaviria;Heunggongvirae;Uroviricota;Caudoviricetes;;	E
vOTU_8133	sw1_vContig_850	sw1	sw1_vContig_850_prodigal_k141_555490_29	Viruses;Duplodnaviria;Heunggongvirae;Uroviricota;Caudoviricetes;;	C	K03111	single-strand DNA-binding protein								Single-strand binding protein family [PF00436.29]
vOTU_8133	sw1_vContig_850	sw1	sw1_vContig_850_prodigal_k141_555490_3	Viruses;Duplodnaviria;Heunggongvirae;Uroviricota;Caudoviricetes;;	E
vOTU_8133	sw1_vContig_850	sw1	sw1_vContig_850_prodigal_k141_555490_30	Viruses;Duplodnaviria;Heunggongvirae;Uroviricota;Caudoviricetes;;	D										PDDEXK-like domain of unknown function (DUF3799) [PF12684.11]
vOTU_8133	sw1_vContig_850	sw1	sw1_vContig_850_prodigal_k141_555490_31	Viruses;Duplodnaviria;Heunggongvirae;Uroviricota;Caudoviricetes;;	E
vOTU_8133	sw1_vContig_850	sw1	sw1_vContig_850_prodigal_k141_555490_32	Viruses;Duplodnaviria;Heunggongvirae;Uroviricota;Caudoviricetes;;	E
vOTU_8133	sw1_vContig_850	sw1	sw1_vContig_850_prodigal_k141_555490_33	Viruses;Duplodnaviria;Heunggongvirae;Uroviricota;Caudoviricetes;;	D										LysM domain [PF01476.24]
vOTU_8133	sw1_vContig_850	sw1	sw1_vContig_850_prodigal_k141_555490_34	Viruses;Duplodnaviria;Heunggongvirae;Uroviricota;Caudoviricetes;;	E
vOTU_8133	sw1_vContig_850	sw1	sw1_vContig_850_prodigal_k141_555490_35	Viruses;Duplodnaviria;Heunggongvirae;Uroviricota;Caudoviricetes;;	D										Helix-turn-helix domain [PF14090.10]
vOTU_8133	sw1_vContig_850	sw1	sw1_vContig_850_prodigal_k141_555490_36	Viruses;Duplodnaviria;Heunggongvirae;Uroviricota;Caudoviricetes;;	E
vOTU_8133	sw1_vContig_850	sw1	sw1_vContig_850_prodigal_k141_555490_37	Viruses;Duplodnaviria;Heunggongvirae;Uroviricota;Caudoviricetes;;	E
vOTU_8133	sw1_vContig_850	sw1	sw1_vContig_850_prodigal_k141_555490_38	Viruses;Duplodnaviria;Heunggongvirae;Uroviricota;Caudoviricetes;;	C	K01356	repressor LexA [EC:3.4.21.88]	MER0134969	S24	MER0134969 - repressor LexA (Arthromitus sp. SFB-mouse-Yit) [S24.001]#S24#{peptidase unit: 78-198}~source YP_005667808~	FALSE	0.668	163	2.383e-44	Peptidase S24-like [PF00717.27]; Helix-turn-helix domain [PF12844.11]; Helix-turn-helix [PF01381.26]; Bacteriophage CI repressor helix-turn-helix domain [PF07022.17]; Helix-turn-helix domain [PF13560.10]; Helix-turn-helix domain [PF13744.10]
vOTU_8133	sw1_vContig_850	sw1	sw1_vContig_850_prodigal_k141_555490_39	Viruses;Duplodnaviria;Heunggongvirae;Uroviricota;Caudoviricetes;;	E
vOTU_8133	sw1_vContig_850	sw1	sw1_vContig_850_prodigal_k141_555490_4	Viruses;Duplodnaviria;Heunggongvirae;Uroviricota;Caudoviricetes;;	E
vOTU_8133	sw1_vContig_850	sw1	sw1_vContig_850_prodigal_k141_555490_40	Viruses;Duplodnaviria;Heunggongvirae;Uroviricota;Caudoviricetes;;	E
vOTU_8133	sw1_vContig_850	sw1	sw1_vContig_850_prodigal_k141_555490_41	Viruses;Duplodnaviria;Heunggongvirae;Uroviricota;Caudoviricetes;;	C	K06400	site-specific DNA recombinase								Recombinase [PF07508.17]
vOTU_8133	sw1_vContig_850	sw1	sw1_vContig_850_prodigal_k141_555490_42	Viruses;Duplodnaviria;Heunggongvirae;Uroviricota;Caudoviricetes;;	D										Manganese containing catalase [PF05067.16]
vOTU_8133	sw1_vContig_850	sw1	sw1_vContig_850_prodigal_k141_555490_43	Viruses;Duplodnaviria;Heunggongvirae;Uroviricota;Caudoviricetes;;	C	K06333	spore coat protein JB								CotJB protein [PF12652.11]
vOTU_8133	sw1_vContig_850	sw1	sw1_vContig_850_prodigal_k141_555490_44	Viruses;Duplodnaviria;Heunggongvirae;Uroviricota;Caudoviricetes;;	E
vOTU_8133	sw1_vContig_850	sw1	sw1_vContig_850_prodigal_k141_555490_45	Viruses;Duplodnaviria;Heunggongvirae;Uroviricota;Caudoviricetes;;	E
vOTU_8133	sw1_vContig_850	sw1	sw1_vContig_850_prodigal_k141_555490_46	Viruses;Duplodnaviria;Heunggongvirae;Uroviricota;Caudoviricetes;;	E
vOTU_8133	sw1_vContig_850	sw1	sw1_vContig_850_prodigal_k141_555490_5	Viruses;Duplodnaviria;Heunggongvirae;Uroviricota;Caudoviricetes;;	E
vOTU_8133	sw1_vContig_850	sw1	sw1_vContig_850_prodigal_k141_555490_6	Viruses;Duplodnaviria;Heunggongvirae;Uroviricota;Caudoviricetes;;	E
vOTU_8133	sw1_vContig_850	sw1	sw1_vContig_850_prodigal_k141_555490_7	Viruses;Duplodnaviria;Heunggongvirae;Uroviricota;Caudoviricetes;;	D										Protein of unknown function (DUF4043) [PF13252.10]
vOTU_8133	sw1_vContig_850	sw1	sw1_vContig_850_prodigal_k141_555490_8	Viruses;Duplodnaviria;Heunggongvirae;Uroviricota;Caudoviricetes;;	E
vOTU_8133	sw1_vContig_850	sw1	sw1_vContig_850_prodigal_k141_555490_9	Viruses;Duplodnaviria;Heunggongvirae;Uroviricota;Caudoviricetes;;	C	K07584	uncharacterized protein	MER0114252	C108	MER0114252 - Prp peptidase ({Staphylococcus aureus}) (Acetohalobium arabaticum) [C108.001]#C108#{peptidase unit: 1-102}~source WP_013277558~	FALSE	0.41	62	8.707e-11	Cysteine protease Prp [PF04327.16]
vOTU_8134	sw1_vContig_863	sw1	sw1_vContig_863_prodigal_k141_604738_1	Viruses;Duplodnaviria;Heunggongvirae;Uroviricota;Caudoviricetes;;	C	K01154	type I restriction enzyme, S subunit [EC:3.1.21.3]								Type I restriction modification DNA specificity domain [PF01420.23]
vOTU_8134	sw1_vContig_863	sw1	sw1_vContig_863_prodigal_k141_604738_10	Viruses;Duplodnaviria;Heunggongvirae;Uroviricota;Caudoviricetes;;	E
vOTU_8134	sw1_vContig_863	sw1	sw1_vContig_863_prodigal_k141_604738_11	Viruses;Duplodnaviria;Heunggongvirae;Uroviricota;Caudoviricetes;;	E
vOTU_8134	sw1_vContig_863	sw1	sw1_vContig_863_prodigal_k141_604738_12	Viruses;Duplodnaviria;Heunggongvirae;Uroviricota;Caudoviricetes;;	E
vOTU_8134	sw1_vContig_863	sw1	sw1_vContig_863_prodigal_k141_604738_13	Viruses;Duplodnaviria;Heunggongvirae;Uroviricota;Caudoviricetes;;	E
vOTU_8134	sw1_vContig_863	sw1	sw1_vContig_863_prodigal_k141_604738_14	Viruses;Duplodnaviria;Heunggongvirae;Uroviricota;Caudoviricetes;;	E
vOTU_8134	sw1_vContig_863	sw1	sw1_vContig_863_prodigal_k141_604738_15	Viruses;Duplodnaviria;Heunggongvirae;Uroviricota;Caudoviricetes;;	E
vOTU_8134	sw1_vContig_863	sw1	sw1_vContig_863_prodigal_k141_604738_16	Viruses;Duplodnaviria;Heunggongvirae;Uroviricota;Caudoviricetes;;	D										MutS domain I [PF01624.24]; PcfK-like protein [PF14058.10]
vOTU_8134	sw1_vContig_863	sw1	sw1_vContig_863_prodigal_k141_604738_17	Viruses;Duplodnaviria;Heunggongvirae;Uroviricota;Caudoviricetes;;	D										PcfJ-like protein [PF14284.10]
vOTU_8134	sw1_vContig_863	sw1	sw1_vContig_863_prodigal_k141_604738_18	Viruses;Duplodnaviria;Heunggongvirae;Uroviricota;Caudoviricetes;;	E
vOTU_8134	sw1_vContig_863	sw1	sw1_vContig_863_prodigal_k141_604738_19	Viruses;Duplodnaviria;Heunggongvirae;Uroviricota;Caudoviricetes;;	E
vOTU_8134	sw1_vContig_863	sw1	sw1_vContig_863_prodigal_k141_604738_2	Viruses;Duplodnaviria;Heunggongvirae;Uroviricota;Caudoviricetes;;	C	K03427	type I restriction enzyme M protein [EC:2.1.1.72]								N-6 DNA Methylase [PF02384.20]; MmeI, DNA-methyltransferase domain [PF20473.2]; Eco57I restriction-modification methylase [PF07669.15]; Methyltransferase small domain [PF05175.18]
vOTU_8134	sw1_vContig_863	sw1	sw1_vContig_863_prodigal_k141_604738_20	Viruses;Duplodnaviria;Heunggongvirae;Uroviricota;Caudoviricetes;;	E
vOTU_8134	sw1_vContig_863	sw1	sw1_vContig_863_prodigal_k141_604738_21	Viruses;Duplodnaviria;Heunggongvirae;Uroviricota;Caudoviricetes;;	E
vOTU_8134	sw1_vContig_863	sw1	sw1_vContig_863_prodigal_k141_604738_22	Viruses;Duplodnaviria;Heunggongvirae;Uroviricota;Caudoviricetes;;	E
vOTU_8134	sw1_vContig_863	sw1	sw1_vContig_863_prodigal_k141_604738_23	Viruses;Duplodnaviria;Heunggongvirae;Uroviricota;Caudoviricetes;;	D										N-6 DNA Methylase [PF02384.20]
vOTU_8134	sw1_vContig_863	sw1	sw1_vContig_863_prodigal_k141_604738_24	Viruses;Duplodnaviria;Heunggongvirae;Uroviricota;Caudoviricetes;;	C	K07133	uncharacterized protein								AAA domain [PF13173.10]; Domain of unknown function (DUF4143) [PF13635.10]; ATPase domain predominantly from Archaea [PF01637.22]
vOTU_8134	sw1_vContig_863	sw1	sw1_vContig_863_prodigal_k141_604738_25	Viruses;Duplodnaviria;Heunggongvirae;Uroviricota;Caudoviricetes;;	E
vOTU_8134	sw1_vContig_863	sw1	sw1_vContig_863_prodigal_k141_604738_26	Viruses;Duplodnaviria;Heunggongvirae;Uroviricota;Caudoviricetes;;	E
vOTU_8134	sw1_vContig_863	sw1	sw1_vContig_863_prodigal_k141_604738_3	Viruses;Duplodnaviria;Heunggongvirae;Uroviricota;Caudoviricetes;;	C	K01153	type I restriction enzyme, R subunit [EC:3.1.21.3]								Type III restriction enzyme, res subunit [PF04851.19]; SWI2/SNF2 ATPase [PF18766.5]; Type I restriction enzyme R protein N terminus (HSDR_N) [PF13588.10]; EcoEI R protein C-terminal [PF08463.14]; SNF2-related domain [PF00176.27]
vOTU_8134	sw1_vContig_863	sw1	sw1_vContig_863_prodigal_k141_604738_4	Viruses;Duplodnaviria;Heunggongvirae;Uroviricota;Caudoviricetes;;	E
vOTU_8134	sw1_vContig_863	sw1	sw1_vContig_863_prodigal_k141_604738_5	Viruses;Duplodnaviria;Heunggongvirae;Uroviricota;Caudoviricetes;;	E
vOTU_8134	sw1_vContig_863	sw1	sw1_vContig_863_prodigal_k141_604738_6	Viruses;Duplodnaviria;Heunggongvirae;Uroviricota;Caudoviricetes;;	E
vOTU_8134	sw1_vContig_863	sw1	sw1_vContig_863_prodigal_k141_604738_7	Viruses;Duplodnaviria;Heunggongvirae;Uroviricota;Caudoviricetes;;	E
vOTU_8134	sw1_vContig_863	sw1	sw1_vContig_863_prodigal_k141_604738_8	Viruses;Duplodnaviria;Heunggongvirae;Uroviricota;Caudoviricetes;;	D										Antirestriction protein (ArdA) [PF07275.15]
vOTU_8134	sw1_vContig_863	sw1	sw1_vContig_863_prodigal_k141_604738_9	Viruses;Duplodnaviria;Heunggongvirae;Uroviricota;Caudoviricetes;;	E
vOTU_8135	sw1_vContig_891	sw1	sw1_vContig_891_prodigal_k141_805778_1	Viruses;Duplodnaviria;Heunggongvirae;Uroviricota;Caudoviricetes;;	E
vOTU_8135	sw1_vContig_891	sw1	sw1_vContig_891_prodigal_k141_805778_10	Viruses;Duplodnaviria;Heunggongvirae;Uroviricota;Caudoviricetes;;	E
vOTU_8135	sw1_vContig_891	sw1	sw1_vContig_891_prodigal_k141_805778_11	Viruses;Duplodnaviria;Heunggongvirae;Uroviricota;Caudoviricetes;;	D										Zincin-like metallopeptidase [PF18818.5]; N-terminal domain of anti-restriction factor ArdC [PF08401.15]
vOTU_8135	sw1_vContig_891	sw1	sw1_vContig_891_prodigal_k141_805778_12	Viruses;Duplodnaviria;Heunggongvirae;Uroviricota;Caudoviricetes;;	E
vOTU_8135	sw1_vContig_891	sw1	sw1_vContig_891_prodigal_k141_805778_13	Viruses;Duplodnaviria;Heunggongvirae;Uroviricota;Caudoviricetes;;	E
vOTU_8135	sw1_vContig_891	sw1	sw1_vContig_891_prodigal_k141_805778_14	Viruses;Duplodnaviria;Heunggongvirae;Uroviricota;Caudoviricetes;;	E
vOTU_8135	sw1_vContig_891	sw1	sw1_vContig_891_prodigal_k141_805778_15	Viruses;Duplodnaviria;Heunggongvirae;Uroviricota;Caudoviricetes;;	E
vOTU_8135	sw1_vContig_891	sw1	sw1_vContig_891_prodigal_k141_805778_2	Viruses;Duplodnaviria;Heunggongvirae;Uroviricota;Caudoviricetes;;	E
vOTU_8135	sw1_vContig_891	sw1	sw1_vContig_891_prodigal_k141_805778_3	Viruses;Duplodnaviria;Heunggongvirae;Uroviricota;Caudoviricetes;;	E
vOTU_8135	sw1_vContig_891	sw1	sw1_vContig_891_prodigal_k141_805778_4	Viruses;Duplodnaviria;Heunggongvirae;Uroviricota;Caudoviricetes;;	E
vOTU_8135	sw1_vContig_891	sw1	sw1_vContig_891_prodigal_k141_805778_5	Viruses;Duplodnaviria;Heunggongvirae;Uroviricota;Caudoviricetes;;	E
vOTU_8135	sw1_vContig_891	sw1	sw1_vContig_891_prodigal_k141_805778_6	Viruses;Duplodnaviria;Heunggongvirae;Uroviricota;Caudoviricetes;;	E
vOTU_8135	sw1_vContig_891	sw1	sw1_vContig_891_prodigal_k141_805778_7	Viruses;Duplodnaviria;Heunggongvirae;Uroviricota;Caudoviricetes;;	D										Protein of unknown function (DUF1353) [PF07087.15]
vOTU_8135	sw1_vContig_891	sw1	sw1_vContig_891_prodigal_k141_805778_8	Viruses;Duplodnaviria;Heunggongvirae;Uroviricota;Caudoviricetes;;	E
vOTU_8135	sw1_vContig_891	sw1	sw1_vContig_891_prodigal_k141_805778_9	Viruses;Duplodnaviria;Heunggongvirae;Uroviricota;Caudoviricetes;;	E
vOTU_8136	sw1_vContig_909	sw1	sw1_vContig_909_prodigal_k141_1069000_1	Viruses;Duplodnaviria;Heunggongvirae;Uroviricota;Caudoviricetes;;	D										DNA binding domain of tn916 integrase [PF02920.19]; Phage integrase family [PF00589.26]; Phage integrase SAM-like domain [PF13102.10]
vOTU_8136	sw1_vContig_909	sw1	sw1_vContig_909_prodigal_k141_1069000_10	Viruses;Duplodnaviria;Heunggongvirae;Uroviricota;Caudoviricetes;;	E
vOTU_8136	sw1_vContig_909	sw1	sw1_vContig_909_prodigal_k141_1069000_11	Viruses;Duplodnaviria;Heunggongvirae;Uroviricota;Caudoviricetes;;	D										Phage-related minor tail protein [PF10145.13]
vOTU_8136	sw1_vContig_909	sw1	sw1_vContig_909_prodigal_k141_1069000_12	Viruses;Duplodnaviria;Heunggongvirae;Uroviricota;Caudoviricetes;;	C	K19267	NAD(P)H dehydrogenase (quinone) [EC:1.6.5.2]								NmrA-like family [PF05368.17]; 3-beta hydroxysteroid dehydrogenase/isomerase family [PF01073.23]
vOTU_8136	sw1_vContig_909	sw1	sw1_vContig_909_prodigal_k141_1069000_13	Viruses;Duplodnaviria;Heunggongvirae;Uroviricota;Caudoviricetes;;	D										Iron-dependent Transcriptional regulator [PF02082.24]
vOTU_8136	sw1_vContig_909	sw1	sw1_vContig_909_prodigal_k141_1069000_14	Viruses;Duplodnaviria;Heunggongvirae;Uroviricota;Caudoviricetes;;	E
vOTU_8136	sw1_vContig_909	sw1	sw1_vContig_909_prodigal_k141_1069000_15	Viruses;Duplodnaviria;Heunggongvirae;Uroviricota;Caudoviricetes;;	E
vOTU_8136	sw1_vContig_909	sw1	sw1_vContig_909_prodigal_k141_1069000_16	Viruses;Duplodnaviria;Heunggongvirae;Uroviricota;Caudoviricetes;;	D										Phage tail tube protein [PF06488.15]; Phage tail tube protein [PF04630.16]
vOTU_8136	sw1_vContig_909	sw1	sw1_vContig_909_prodigal_k141_1069000_17	Viruses;Duplodnaviria;Heunggongvirae;Uroviricota;Caudoviricetes;;	E
vOTU_8136	sw1_vContig_909	sw1	sw1_vContig_909_prodigal_k141_1069000_18	Viruses;Duplodnaviria;Heunggongvirae;Uroviricota;Caudoviricetes;;	D										Bacteriophage HK97-gp10, putative tail-component [PF04883.16]
vOTU_8136	sw1_vContig_909	sw1	sw1_vContig_909_prodigal_k141_1069000_19	Viruses;Duplodnaviria;Heunggongvirae;Uroviricota;Caudoviricetes;;	D										Phage head-tail joining protein [PF05521.15]
vOTU_8136	sw1_vContig_909	sw1	sw1_vContig_909_prodigal_k141_1069000_2	Viruses;Duplodnaviria;Heunggongvirae;Uroviricota;Caudoviricetes;;	D										Excisionase from transposon Tn916 [PF09035.14]
vOTU_8136	sw1_vContig_909	sw1	sw1_vContig_909_prodigal_k141_1069000_20	Viruses;Duplodnaviria;Heunggongvirae;Uroviricota;Caudoviricetes;;	D										Phage gp6-like head-tail connector protein [PF05135.17]
vOTU_8136	sw1_vContig_909	sw1	sw1_vContig_909_prodigal_k141_1069000_21	Viruses;Duplodnaviria;Heunggongvirae;Uroviricota;Caudoviricetes;;	D										Phage capsid family [PF05065.17]
vOTU_8136	sw1_vContig_909	sw1	sw1_vContig_909_prodigal_k141_1069000_22	Viruses;Duplodnaviria;Heunggongvirae;Uroviricota;Caudoviricetes;;	D			MER1015373	S14	MER1015373 - family S14 non-peptidase homologues (Clostridium bornimense) [S14.UNW]#S14#{peptidase unit: 3-169}~source W6RVY9~	FALSE	63	1.635e-11	0.546	Clp protease [PF00574.27]
vOTU_8136	sw1_vContig_909	sw1	sw1_vContig_909_prodigal_k141_1069000_23	Viruses;Duplodnaviria;Heunggongvirae;Uroviricota;Caudoviricetes;;	E
vOTU_8136	sw1_vContig_909	sw1	sw1_vContig_909_prodigal_k141_1069000_24	Viruses;Duplodnaviria;Heunggongvirae;Uroviricota;Caudoviricetes;;	E
vOTU_8136	sw1_vContig_909	sw1	sw1_vContig_909_prodigal_k141_1069000_25	Viruses;Duplodnaviria;Heunggongvirae;Uroviricota;Caudoviricetes;;	E
vOTU_8136	sw1_vContig_909	sw1	sw1_vContig_909_prodigal_k141_1069000_26	Viruses;Duplodnaviria;Heunggongvirae;Uroviricota;Caudoviricetes;;	D										Terminase large subunit, endonuclease domain [PF20441.2]; Terminase large subunit, ATPase domain [PF03354.19]
vOTU_8136	sw1_vContig_909	sw1	sw1_vContig_909_prodigal_k141_1069000_27	Viruses;Duplodnaviria;Heunggongvirae;Uroviricota;Caudoviricetes;;	E
vOTU_8136	sw1_vContig_909	sw1	sw1_vContig_909_prodigal_k141_1069000_28	Viruses;Duplodnaviria;Heunggongvirae;Uroviricota;Caudoviricetes;;	E
vOTU_8136	sw1_vContig_909	sw1	sw1_vContig_909_prodigal_k141_1069000_29	Viruses;Duplodnaviria;Heunggongvirae;Uroviricota;Caudoviricetes;;	E
vOTU_8136	sw1_vContig_909	sw1	sw1_vContig_909_prodigal_k141_1069000_3	Viruses;Duplodnaviria;Heunggongvirae;Uroviricota;Caudoviricetes;;	D										Excisionase from transposon Tn916 [PF09035.14]
vOTU_8136	sw1_vContig_909	sw1	sw1_vContig_909_prodigal_k141_1069000_30	Viruses;Duplodnaviria;Heunggongvirae;Uroviricota;Caudoviricetes;;	D										Domain of unknown function (DUF5049) [PF16468.9]
vOTU_8136	sw1_vContig_909	sw1	sw1_vContig_909_prodigal_k141_1069000_31	Viruses;Duplodnaviria;Heunggongvirae;Uroviricota;Caudoviricetes;;	E
vOTU_8136	sw1_vContig_909	sw1	sw1_vContig_909_prodigal_k141_1069000_32	Viruses;Duplodnaviria;Heunggongvirae;Uroviricota;Caudoviricetes;;	D										C-5 cytosine-specific DNA methylase [PF00145.21]
vOTU_8136	sw1_vContig_909	sw1	sw1_vContig_909_prodigal_k141_1069000_33	Viruses;Duplodnaviria;Heunggongvirae;Uroviricota;Caudoviricetes;;	E
vOTU_8136	sw1_vContig_909	sw1	sw1_vContig_909_prodigal_k141_1069000_4	Viruses;Duplodnaviria;Heunggongvirae;Uroviricota;Caudoviricetes;;	D										Excisionase from transposon Tn916 [PF09035.14]; Helix-turn-helix domain [PF12728.11]
vOTU_8136	sw1_vContig_909	sw1	sw1_vContig_909_prodigal_k141_1069000_5	Viruses;Duplodnaviria;Heunggongvirae;Uroviricota;Caudoviricetes;;	C	K02395	peptidoglycan hydrolase FlgJ								Mannosyl-glycoprotein endo-beta-N-acetylglucosaminidase [PF01832.24]; CHAP domain [PF05257.20]; Uncharacterized protein conserved in bacteria (DUF2272) [PF10030.13]	GH73	GH73 lysozyme (EC 3.2.1.17); mannosyl-glycoprotein endo-beta-N-acetylglucosaminidase (EC 3.2.1.96); peptidoglycan hydrolase with endo-beta-N-acetylglucosaminidase specificity (EC 3.2.1.-)	3.2.1.17,3.2.1.96,3.2.1.-	GH73.hmm
vOTU_8136	sw1_vContig_909	sw1	sw1_vContig_909_prodigal_k141_1069000_6	Viruses;Duplodnaviria;Heunggongvirae;Uroviricota;Caudoviricetes;;	D										Bacteriophage holin family [PF05105.16]
vOTU_8136	sw1_vContig_909	sw1	sw1_vContig_909_prodigal_k141_1069000_7	Viruses;Duplodnaviria;Heunggongvirae;Uroviricota;Caudoviricetes;;	E
vOTU_8136	sw1_vContig_909	sw1	sw1_vContig_909_prodigal_k141_1069000_8	Viruses;Duplodnaviria;Heunggongvirae;Uroviricota;Caudoviricetes;;	E
vOTU_8136	sw1_vContig_909	sw1	sw1_vContig_909_prodigal_k141_1069000_9	Viruses;Duplodnaviria;Heunggongvirae;Uroviricota;Caudoviricetes;;	D										Prophage endopeptidase tail [PF06605.15]
vOTU_8137	sw1_vContig_921	sw1	sw1_vContig_921_prodigal_k141_526201_1	Viruses;Duplodnaviria;Heunggongvirae;Uroviricota;Caudoviricetes;;	E
vOTU_8137	sw1_vContig_921	sw1	sw1_vContig_921_prodigal_k141_526201_10	Viruses;Duplodnaviria;Heunggongvirae;Uroviricota;Caudoviricetes;;	D										Bacteriophage HK97-gp10, putative tail-component [PF04883.16]
vOTU_8137	sw1_vContig_921	sw1	sw1_vContig_921_prodigal_k141_526201_11	Viruses;Duplodnaviria;Heunggongvirae;Uroviricota;Caudoviricetes;;	E
vOTU_8137	sw1_vContig_921	sw1	sw1_vContig_921_prodigal_k141_526201_12	Viruses;Duplodnaviria;Heunggongvirae;Uroviricota;Caudoviricetes;;	E
vOTU_8137	sw1_vContig_921	sw1	sw1_vContig_921_prodigal_k141_526201_13	Viruses;Duplodnaviria;Heunggongvirae;Uroviricota;Caudoviricetes;;	E
vOTU_8137	sw1_vContig_921	sw1	sw1_vContig_921_prodigal_k141_526201_14	Viruses;Duplodnaviria;Heunggongvirae;Uroviricota;Caudoviricetes;;	E
vOTU_8137	sw1_vContig_921	sw1	sw1_vContig_921_prodigal_k141_526201_15	Viruses;Duplodnaviria;Heunggongvirae;Uroviricota;Caudoviricetes;;	D										Domain of unknown function (DUF4355) [PF14265.10]
vOTU_8137	sw1_vContig_921	sw1	sw1_vContig_921_prodigal_k141_526201_16	Viruses;Duplodnaviria;Heunggongvirae;Uroviricota;Caudoviricetes;;	E
vOTU_8137	sw1_vContig_921	sw1	sw1_vContig_921_prodigal_k141_526201_17	Viruses;Duplodnaviria;Heunggongvirae;Uroviricota;Caudoviricetes;;	E
vOTU_8137	sw1_vContig_921	sw1	sw1_vContig_921_prodigal_k141_526201_18	Viruses;Duplodnaviria;Heunggongvirae;Uroviricota;Caudoviricetes;;	D										Phage Mu protein F like protein [PF04233.18]
vOTU_8137	sw1_vContig_921	sw1	sw1_vContig_921_prodigal_k141_526201_19	Viruses;Duplodnaviria;Heunggongvirae;Uroviricota;Caudoviricetes;;	D										Phage portal protein, SPP1 Gp6-like [PF05133.18]
vOTU_8137	sw1_vContig_921	sw1	sw1_vContig_921_prodigal_k141_526201_2	Viruses;Duplodnaviria;Heunggongvirae;Uroviricota;Caudoviricetes;;	E
vOTU_8137	sw1_vContig_921	sw1	sw1_vContig_921_prodigal_k141_526201_20	Viruses;Duplodnaviria;Heunggongvirae;Uroviricota;Caudoviricetes;;	D										Terminase RNaseH-like domain [PF17289.6]
vOTU_8137	sw1_vContig_921	sw1	sw1_vContig_921_prodigal_k141_526201_21	Viruses;Duplodnaviria;Heunggongvirae;Uroviricota;Caudoviricetes;;	E
vOTU_8137	sw1_vContig_921	sw1	sw1_vContig_921_prodigal_k141_526201_22	Viruses;Duplodnaviria;Heunggongvirae;Uroviricota;Caudoviricetes;;	D										DNA methylase [PF01555.22]; ParB/Sulfiredoxin domain [PF02195.22]
vOTU_8137	sw1_vContig_921	sw1	sw1_vContig_921_prodigal_k141_526201_23	Viruses;Duplodnaviria;Heunggongvirae;Uroviricota;Caudoviricetes;;	E
vOTU_8137	sw1_vContig_921	sw1	sw1_vContig_921_prodigal_k141_526201_24	Viruses;Duplodnaviria;Heunggongvirae;Uroviricota;Caudoviricetes;;	E
vOTU_8137	sw1_vContig_921	sw1	sw1_vContig_921_prodigal_k141_526201_25	Viruses;Duplodnaviria;Heunggongvirae;Uroviricota;Caudoviricetes;;	E
vOTU_8137	sw1_vContig_921	sw1	sw1_vContig_921_prodigal_k141_526201_26	Viruses;Duplodnaviria;Heunggongvirae;Uroviricota;Caudoviricetes;;	E
vOTU_8137	sw1_vContig_921	sw1	sw1_vContig_921_prodigal_k141_526201_27	Viruses;Duplodnaviria;Heunggongvirae;Uroviricota;Caudoviricetes;;	C	K07273	lysozyme								Glycosyl hydrolases family 25 [PF01183.24]; CW_7 repeat [PF08230.15]; LysM domain [PF01476.24]	GH25	GH25 lysozyme (EC 3.2.1.17)	3.2.1.17	GH25.hmm
vOTU_8137	sw1_vContig_921	sw1	sw1_vContig_921_prodigal_k141_526201_28	Viruses;Duplodnaviria;Heunggongvirae;Uroviricota;Caudoviricetes;;	D										Putative phage holin Dp-1 [PF16938.9]
vOTU_8137	sw1_vContig_921	sw1	sw1_vContig_921_prodigal_k141_526201_29	Viruses;Duplodnaviria;Heunggongvirae;Uroviricota;Caudoviricetes;;	E
vOTU_8137	sw1_vContig_921	sw1	sw1_vContig_921_prodigal_k141_526201_3	Viruses;Duplodnaviria;Heunggongvirae;Uroviricota;Caudoviricetes;;	D										Siphovirus protein of unknown function (DUF859) [PF05895.16]
vOTU_8137	sw1_vContig_921	sw1	sw1_vContig_921_prodigal_k141_526201_30	Viruses;Duplodnaviria;Heunggongvirae;Uroviricota;Caudoviricetes;;	E
vOTU_8137	sw1_vContig_921	sw1	sw1_vContig_921_prodigal_k141_526201_31	Viruses;Duplodnaviria;Heunggongvirae;Uroviricota;Caudoviricetes;;	E
vOTU_8137	sw1_vContig_921	sw1	sw1_vContig_921_prodigal_k141_526201_32	Viruses;Duplodnaviria;Heunggongvirae;Uroviricota;Caudoviricetes;;	D										Protein of unknown function DUF262 [PF03235.18]; Protein of unknown function (DUF1524) [PF07510.15]; Domain of unknown function (DUF4357) [PF14267.10]
vOTU_8137	sw1_vContig_921	sw1	sw1_vContig_921_prodigal_k141_526201_33	Viruses;Duplodnaviria;Heunggongvirae;Uroviricota;Caudoviricetes;;	E
vOTU_8137	sw1_vContig_921	sw1	sw1_vContig_921_prodigal_k141_526201_34	Viruses;Duplodnaviria;Heunggongvirae;Uroviricota;Caudoviricetes;;	C	K03580	ATP-dependent helicase HepA [EC:5.6.2.-]								SNF2-related domain [PF00176.27]; Helicase conserved C-terminal domain [PF00271.35]; Type III restriction enzyme, res subunit [PF04851.19]; DEAD/DEAH box helicase [PF00270.33]
vOTU_8137	sw1_vContig_921	sw1	sw1_vContig_921_prodigal_k141_526201_35	Viruses;Duplodnaviria;Heunggongvirae;Uroviricota;Caudoviricetes;;	C	K07454	putative restriction endonuclease
vOTU_8137	sw1_vContig_921	sw1	sw1_vContig_921_prodigal_k141_526201_36	Viruses;Duplodnaviria;Heunggongvirae;Uroviricota;Caudoviricetes;;	C	K07318	adenine-specific DNA-methyltransferase [EC:2.1.1.72]								D12 class N6 adenine-specific DNA methyltransferase [PF02086.19]
vOTU_8137	sw1_vContig_921	sw1	sw1_vContig_921_prodigal_k141_526201_37	Viruses;Duplodnaviria;Heunggongvirae;Uroviricota;Caudoviricetes;;	C	K00590	site-specific DNA-methyltransferase (cytosine-N4-specific) [EC:2.1.1.113]								DNA methylase [PF01555.22]
vOTU_8137	sw1_vContig_921	sw1	sw1_vContig_921_prodigal_k141_526201_38	Viruses;Duplodnaviria;Heunggongvirae;Uroviricota;Caudoviricetes;;	E
vOTU_8137	sw1_vContig_921	sw1	sw1_vContig_921_prodigal_k141_526201_39	Viruses;Duplodnaviria;Heunggongvirae;Uroviricota;Caudoviricetes;;	D										Phage integrase family [PF00589.26]
vOTU_8137	sw1_vContig_921	sw1	sw1_vContig_921_prodigal_k141_526201_4	Viruses;Duplodnaviria;Heunggongvirae;Uroviricota;Caudoviricetes;;	E
vOTU_8137	sw1_vContig_921	sw1	sw1_vContig_921_prodigal_k141_526201_5	Viruses;Duplodnaviria;Heunggongvirae;Uroviricota;Caudoviricetes;;	D										Family of unknown function (DUF6711) [PF20458.2]
vOTU_8137	sw1_vContig_921	sw1	sw1_vContig_921_prodigal_k141_526201_6	Viruses;Duplodnaviria;Heunggongvirae;Uroviricota;Caudoviricetes;;	E
vOTU_8137	sw1_vContig_921	sw1	sw1_vContig_921_prodigal_k141_526201_7	Viruses;Duplodnaviria;Heunggongvirae;Uroviricota;Caudoviricetes;;	E
vOTU_8137	sw1_vContig_921	sw1	sw1_vContig_921_prodigal_k141_526201_8	Viruses;Duplodnaviria;Heunggongvirae;Uroviricota;Caudoviricetes;;	D										Lambda phage tail tube protein, TTP [PF16461.9]
vOTU_8137	sw1_vContig_921	sw1	sw1_vContig_921_prodigal_k141_526201_9	Viruses;Duplodnaviria;Heunggongvirae;Uroviricota;Caudoviricetes;;	E
vOTU_8138	sw1_vContig_923	sw1	sw1_vContig_923_prodigal_k141_9189_1	Viruses;Duplodnaviria;Heunggongvirae;Uroviricota;Caudoviricetes;;	E
vOTU_8138	sw1_vContig_923	sw1	sw1_vContig_923_prodigal_k141_9189_10	Viruses;Duplodnaviria;Heunggongvirae;Uroviricota;Caudoviricetes;;	D										Thymidine kinase [PF00265.22]
vOTU_8138	sw1_vContig_923	sw1	sw1_vContig_923_prodigal_k141_9189_11	Viruses;Duplodnaviria;Heunggongvirae;Uroviricota;Caudoviricetes;;	E
vOTU_8138	sw1_vContig_923	sw1	sw1_vContig_923_prodigal_k141_9189_12	Viruses;Duplodnaviria;Heunggongvirae;Uroviricota;Caudoviricetes;;	E
vOTU_8138	sw1_vContig_923	sw1	sw1_vContig_923_prodigal_k141_9189_13	Viruses;Duplodnaviria;Heunggongvirae;Uroviricota;Caudoviricetes;;	E
vOTU_8138	sw1_vContig_923	sw1	sw1_vContig_923_prodigal_k141_9189_14	Viruses;Duplodnaviria;Heunggongvirae;Uroviricota;Caudoviricetes;;	C	K02314	replicative DNA helicase [EC:5.6.2.3]								DnaB-like helicase C terminal domain [PF03796.19]; DnaB-like helicase N terminal domain [PF00772.25]
vOTU_8138	sw1_vContig_923	sw1	sw1_vContig_923_prodigal_k141_9189_15	Viruses;Duplodnaviria;Heunggongvirae;Uroviricota;Caudoviricetes;;	E
vOTU_8138	sw1_vContig_923	sw1	sw1_vContig_923_prodigal_k141_9189_16	Viruses;Duplodnaviria;Heunggongvirae;Uroviricota;Caudoviricetes;;	D										DNA methylase [PF01555.22]
vOTU_8138	sw1_vContig_923	sw1	sw1_vContig_923_prodigal_k141_9189_17	Viruses;Duplodnaviria;Heunggongvirae;Uroviricota;Caudoviricetes;;	E
vOTU_8138	sw1_vContig_923	sw1	sw1_vContig_923_prodigal_k141_9189_18	Viruses;Duplodnaviria;Heunggongvirae;Uroviricota;Caudoviricetes;;	D										Deoxynucleotide monophosphate kinase [PF21448.1]
vOTU_8138	sw1_vContig_923	sw1	sw1_vContig_923_prodigal_k141_9189_19	Viruses;Duplodnaviria;Heunggongvirae;Uroviricota;Caudoviricetes;;	E
vOTU_8138	sw1_vContig_923	sw1	sw1_vContig_923_prodigal_k141_9189_2	Viruses;Duplodnaviria;Heunggongvirae;Uroviricota;Caudoviricetes;;	E
vOTU_8138	sw1_vContig_923	sw1	sw1_vContig_923_prodigal_k141_9189_20	Viruses;Duplodnaviria;Heunggongvirae;Uroviricota;Caudoviricetes;;	D										UvrD/REP helicase N-terminal domain [PF00580.25]; UvrD-like helicase C-terminal domain [PF13538.10]; AAA domain [PF13245.10]
vOTU_8138	sw1_vContig_923	sw1	sw1_vContig_923_prodigal_k141_9189_21	Viruses;Duplodnaviria;Heunggongvirae;Uroviricota;Caudoviricetes;;	E
vOTU_8138	sw1_vContig_923	sw1	sw1_vContig_923_prodigal_k141_9189_22	Viruses;Duplodnaviria;Heunggongvirae;Uroviricota;Caudoviricetes;;	C	K00571	site-specific DNA-methyltransferase (adenine-specific) [EC:2.1.1.72]								DNA methylase [PF01555.22]
vOTU_8138	sw1_vContig_923	sw1	sw1_vContig_923_prodigal_k141_9189_23	Viruses;Duplodnaviria;Heunggongvirae;Uroviricota;Caudoviricetes;;	D										Bacterial DNA polymerase III alpha NTPase domain [PF07733.16]; Bacterial DNA polymerase III alpha subunit finger domain [PF17657.5]; PHP domain [PF02811.23]; Intein splicing domain [PF14890.10]
vOTU_8138	sw1_vContig_923	sw1	sw1_vContig_923_prodigal_k141_9189_24	Viruses;Duplodnaviria;Heunggongvirae;Uroviricota;Caudoviricetes;;	E
vOTU_8138	sw1_vContig_923	sw1	sw1_vContig_923_prodigal_k141_9189_25	Viruses;Duplodnaviria;Heunggongvirae;Uroviricota;Caudoviricetes;;	D										Helix-hairpin-helix motif [PF14579.10]
vOTU_8138	sw1_vContig_923	sw1	sw1_vContig_923_prodigal_k141_9189_26	Viruses;Duplodnaviria;Heunggongvirae;Uroviricota;Caudoviricetes;;	E
vOTU_8138	sw1_vContig_923	sw1	sw1_vContig_923_prodigal_k141_9189_27	Viruses;Duplodnaviria;Heunggongvirae;Uroviricota;Caudoviricetes;;	C	K21636	ribonucleoside-triphosphate reductase (formate) [EC:1.1.98.6]								Anaerobic ribonucleoside-triphosphate reductase [PF13597.10]; ATP cone domain [PF03477.20]
vOTU_8138	sw1_vContig_923	sw1	sw1_vContig_923_prodigal_k141_9189_28	Viruses;Duplodnaviria;Heunggongvirae;Uroviricota;Caudoviricetes;;	E
vOTU_8138	sw1_vContig_923	sw1	sw1_vContig_923_prodigal_k141_9189_29	Viruses;Duplodnaviria;Heunggongvirae;Uroviricota;Caudoviricetes;;	D										DNA methylase [PF01555.22]
vOTU_8138	sw1_vContig_923	sw1	sw1_vContig_923_prodigal_k141_9189_3	Viruses;Duplodnaviria;Heunggongvirae;Uroviricota;Caudoviricetes;;	C	K08640	zinc D-Ala-D-Ala carboxypeptidase [EC:3.4.17.14]	MER0042063	M15A	MER0042063 - subfamily M15A non-peptidase homologues (Bacteroides fragilis) [M15.UNA]#M15A#{peptidase unit: 4-140}~source YP_099631-1~	FALSE	96	7.974e-22	0.367	Peptidase M15 [PF08291.15]
vOTU_8138	sw1_vContig_923	sw1	sw1_vContig_923_prodigal_k141_9189_30	Viruses;Duplodnaviria;Heunggongvirae;Uroviricota;Caudoviricetes;;	C	K04068	anaerobic ribonucleoside-triphosphate reductase activating protein [EC:1.97.1.4]								4Fe-4S single cluster domain [PF13353.10]; Radical SAM superfamily [PF04055.25]
vOTU_8138	sw1_vContig_923	sw1	sw1_vContig_923_prodigal_k141_9189_31	Viruses;Duplodnaviria;Heunggongvirae;Uroviricota;Caudoviricetes;;	C	K00600	glycine hydroxymethyltransferase [EC:2.1.2.1]								Serine hydroxymethyltransferase [PF00464.23]
vOTU_8138	sw1_vContig_923	sw1	sw1_vContig_923_prodigal_k141_9189_32	Viruses;Duplodnaviria;Heunggongvirae;Uroviricota;Caudoviricetes;;	E
vOTU_8138	sw1_vContig_923	sw1	sw1_vContig_923_prodigal_k141_9189_33	Viruses;Duplodnaviria;Heunggongvirae;Uroviricota;Caudoviricetes;;	E
vOTU_8138	sw1_vContig_923	sw1	sw1_vContig_923_prodigal_k141_9189_34	Viruses;Duplodnaviria;Heunggongvirae;Uroviricota;Caudoviricetes;;	E
vOTU_8138	sw1_vContig_923	sw1	sw1_vContig_923_prodigal_k141_9189_35	Viruses;Duplodnaviria;Heunggongvirae;Uroviricota;Caudoviricetes;;	E
vOTU_8138	sw1_vContig_923	sw1	sw1_vContig_923_prodigal_k141_9189_36	Viruses;Duplodnaviria;Heunggongvirae;Uroviricota;Caudoviricetes;;	E
vOTU_8138	sw1_vContig_923	sw1	sw1_vContig_923_prodigal_k141_9189_37	Viruses;Duplodnaviria;Heunggongvirae;Uroviricota;Caudoviricetes;;	E
vOTU_8138	sw1_vContig_923	sw1	sw1_vContig_923_prodigal_k141_9189_38	Viruses;Duplodnaviria;Heunggongvirae;Uroviricota;Caudoviricetes;;	E
vOTU_8138	sw1_vContig_923	sw1	sw1_vContig_923_prodigal_k141_9189_39	Viruses;Duplodnaviria;Heunggongvirae;Uroviricota;Caudoviricetes;;	E
vOTU_8138	sw1_vContig_923	sw1	sw1_vContig_923_prodigal_k141_9189_4	Viruses;Duplodnaviria;Heunggongvirae;Uroviricota;Caudoviricetes;;	E
vOTU_8138	sw1_vContig_923	sw1	sw1_vContig_923_prodigal_k141_9189_40	Viruses;Duplodnaviria;Heunggongvirae;Uroviricota;Caudoviricetes;;	C	K01520	dUTP diphosphatase [EC:3.6.1.23]								dUTPase [PF00692.23]
vOTU_8138	sw1_vContig_923	sw1	sw1_vContig_923_prodigal_k141_9189_41	Viruses;Duplodnaviria;Heunggongvirae;Uroviricota;Caudoviricetes;;	E
vOTU_8138	sw1_vContig_923	sw1	sw1_vContig_923_prodigal_k141_9189_42	Viruses;Duplodnaviria;Heunggongvirae;Uroviricota;Caudoviricetes;;	E
vOTU_8138	sw1_vContig_923	sw1	sw1_vContig_923_prodigal_k141_9189_43	Viruses;Duplodnaviria;Heunggongvirae;Uroviricota;Caudoviricetes;;	E
vOTU_8138	sw1_vContig_923	sw1	sw1_vContig_923_prodigal_k141_9189_44	Viruses;Duplodnaviria;Heunggongvirae;Uroviricota;Caudoviricetes;;	E
vOTU_8138	sw1_vContig_923	sw1	sw1_vContig_923_prodigal_k141_9189_45	Viruses;Duplodnaviria;Heunggongvirae;Uroviricota;Caudoviricetes;;	E
vOTU_8138	sw1_vContig_923	sw1	sw1_vContig_923_prodigal_k141_9189_46	Viruses;Duplodnaviria;Heunggongvirae;Uroviricota;Caudoviricetes;;	E
vOTU_8138	sw1_vContig_923	sw1	sw1_vContig_923_prodigal_k141_9189_47	Viruses;Duplodnaviria;Heunggongvirae;Uroviricota;Caudoviricetes;;	E
vOTU_8138	sw1_vContig_923	sw1	sw1_vContig_923_prodigal_k141_9189_48	Viruses;Duplodnaviria;Heunggongvirae;Uroviricota;Caudoviricetes;;	D										Bacterial regulatory proteins, luxR family [PF00196.23]
vOTU_8138	sw1_vContig_923	sw1	sw1_vContig_923_prodigal_k141_9189_49	Viruses;Duplodnaviria;Heunggongvirae;Uroviricota;Caudoviricetes;;	C	K00558	DNA (cytosine-5)-methyltransferase 1 [EC:2.1.1.37]								C-5 cytosine-specific DNA methylase [PF00145.21]
vOTU_8138	sw1_vContig_923	sw1	sw1_vContig_923_prodigal_k141_9189_5	Viruses;Duplodnaviria;Heunggongvirae;Uroviricota;Caudoviricetes;;	E
vOTU_8138	sw1_vContig_923	sw1	sw1_vContig_923_prodigal_k141_9189_50	Viruses;Duplodnaviria;Heunggongvirae;Uroviricota;Caudoviricetes;;	D										MT-A70 [PF05063.18]
vOTU_8138	sw1_vContig_923	sw1	sw1_vContig_923_prodigal_k141_9189_51	Viruses;Duplodnaviria;Heunggongvirae;Uroviricota;Caudoviricetes;;	E
vOTU_8138	sw1_vContig_923	sw1	sw1_vContig_923_prodigal_k141_9189_52	Viruses;Duplodnaviria;Heunggongvirae;Uroviricota;Caudoviricetes;;	E
vOTU_8138	sw1_vContig_923	sw1	sw1_vContig_923_prodigal_k141_9189_53	Viruses;Duplodnaviria;Heunggongvirae;Uroviricota;Caudoviricetes;;	E
vOTU_8138	sw1_vContig_923	sw1	sw1_vContig_923_prodigal_k141_9189_54	Viruses;Duplodnaviria;Heunggongvirae;Uroviricota;Caudoviricetes;;	E
vOTU_8138	sw1_vContig_923	sw1	sw1_vContig_923_prodigal_k141_9189_6	Viruses;Duplodnaviria;Heunggongvirae;Uroviricota;Caudoviricetes;;	E
vOTU_8138	sw1_vContig_923	sw1	sw1_vContig_923_prodigal_k141_9189_7	Viruses;Duplodnaviria;Heunggongvirae;Uroviricota;Caudoviricetes;;	E
vOTU_8138	sw1_vContig_923	sw1	sw1_vContig_923_prodigal_k141_9189_8	Viruses;Duplodnaviria;Heunggongvirae;Uroviricota;Caudoviricetes;;	C	K03465	thymidylate synthase (FAD) [EC:2.1.1.148]								Thymidylate synthase complementing protein [PF02511.19]
vOTU_8138	sw1_vContig_923	sw1	sw1_vContig_923_prodigal_k141_9189_9	Viruses;Duplodnaviria;Heunggongvirae;Uroviricota;Caudoviricetes;;	C	K02316	DNA primase [EC:2.7.7.101]								DNA primase catalytic core, N-terminal domain [PF08275.15]; CHC2 zinc finger [PF01807.24]; Toprim domain [PF13662.10]; Toprim-like [PF13155.10]
vOTU_8139	sw1_vContig_932	sw1	sw1_vContig_932_prodigal_k141_1690200_1	Viruses;Duplodnaviria;Heunggongvirae;Uroviricota;Caudoviricetes;;	E
vOTU_8139	sw1_vContig_932	sw1	sw1_vContig_932_prodigal_k141_1690200_10	Viruses;Duplodnaviria;Heunggongvirae;Uroviricota;Caudoviricetes;;	E
vOTU_8139	sw1_vContig_932	sw1	sw1_vContig_932_prodigal_k141_1690200_11	Viruses;Duplodnaviria;Heunggongvirae;Uroviricota;Caudoviricetes;;	E
vOTU_8139	sw1_vContig_932	sw1	sw1_vContig_932_prodigal_k141_1690200_12	Viruses;Duplodnaviria;Heunggongvirae;Uroviricota;Caudoviricetes;;	D										Eco57I restriction-modification methylase [PF07669.15]; MmeI, DNA-methyltransferase domain [PF20473.2]
vOTU_8139	sw1_vContig_932	sw1	sw1_vContig_932_prodigal_k141_1690200_13	Viruses;Duplodnaviria;Heunggongvirae;Uroviricota;Caudoviricetes;;	E
vOTU_8139	sw1_vContig_932	sw1	sw1_vContig_932_prodigal_k141_1690200_14	Viruses;Duplodnaviria;Heunggongvirae;Uroviricota;Caudoviricetes;;	E
vOTU_8139	sw1_vContig_932	sw1	sw1_vContig_932_prodigal_k141_1690200_15	Viruses;Duplodnaviria;Heunggongvirae;Uroviricota;Caudoviricetes;;	D										Putative ATP-dependent DNA helicase recG C-terminal [PF13749.10]
vOTU_8139	sw1_vContig_932	sw1	sw1_vContig_932_prodigal_k141_1690200_16	Viruses;Duplodnaviria;Heunggongvirae;Uroviricota;Caudoviricetes;;	E
vOTU_8139	sw1_vContig_932	sw1	sw1_vContig_932_prodigal_k141_1690200_17	Viruses;Duplodnaviria;Heunggongvirae;Uroviricota;Caudoviricetes;;	E
vOTU_8139	sw1_vContig_932	sw1	sw1_vContig_932_prodigal_k141_1690200_18	Viruses;Duplodnaviria;Heunggongvirae;Uroviricota;Caudoviricetes;;	D										Transposase DDE domain [PF13612.10]
vOTU_8139	sw1_vContig_932	sw1	sw1_vContig_932_prodigal_k141_1690200_19	Viruses;Duplodnaviria;Heunggongvirae;Uroviricota;Caudoviricetes;;	E
vOTU_8139	sw1_vContig_932	sw1	sw1_vContig_932_prodigal_k141_1690200_2	Viruses;Duplodnaviria;Heunggongvirae;Uroviricota;Caudoviricetes;;	E
vOTU_8139	sw1_vContig_932	sw1	sw1_vContig_932_prodigal_k141_1690200_20	Viruses;Duplodnaviria;Heunggongvirae;Uroviricota;Caudoviricetes;;	E
vOTU_8139	sw1_vContig_932	sw1	sw1_vContig_932_prodigal_k141_1690200_3	Viruses;Duplodnaviria;Heunggongvirae;Uroviricota;Caudoviricetes;;	D										Hsp70 protein [PF00012.24]; Anaphase-promoting complex, cyclosome, subunit 3 [PF12895.11]
vOTU_8139	sw1_vContig_932	sw1	sw1_vContig_932_prodigal_k141_1690200_4	Viruses;Duplodnaviria;Heunggongvirae;Uroviricota;Caudoviricetes;;	D										AAA domain [PF13245.10]; UvrD-like helicase C-terminal domain [PF13361.10]; UvrD/REP helicase N-terminal domain [PF00580.25]; Viral (Superfamily 1) RNA helicase [PF01443.22]; UvrD-like helicase C-terminal domain [PF13538.10]; Schlafen group 3, DNA/RNA helicase domain [PF09848.13]
vOTU_8139	sw1_vContig_932	sw1	sw1_vContig_932_prodigal_k141_1690200_5	Viruses;Duplodnaviria;Heunggongvirae;Uroviricota;Caudoviricetes;;	E
vOTU_8139	sw1_vContig_932	sw1	sw1_vContig_932_prodigal_k141_1690200_6	Viruses;Duplodnaviria;Heunggongvirae;Uroviricota;Caudoviricetes;;	E
vOTU_8139	sw1_vContig_932	sw1	sw1_vContig_932_prodigal_k141_1690200_7	Viruses;Duplodnaviria;Heunggongvirae;Uroviricota;Caudoviricetes;;	D										zinc-finger-containing domain [PF11672.12]
vOTU_8139	sw1_vContig_932	sw1	sw1_vContig_932_prodigal_k141_1690200_8	Viruses;Duplodnaviria;Heunggongvirae;Uroviricota;Caudoviricetes;;	D										SNF2-related domain [PF00176.27]; Helicase conserved C-terminal domain [PF00271.35]; NgoFVII restriction endonuclease N-terminal PLD domain [PF09565.14]; Type III restriction enzyme, res subunit [PF04851.19]
vOTU_8139	sw1_vContig_932	sw1	sw1_vContig_932_prodigal_k141_1690200_9	Viruses;Duplodnaviria;Heunggongvirae;Uroviricota;Caudoviricetes;;	E
vOTU_814	rk1_vContig_2633	rk1	rk1_vContig_2633_prodigal_k141_1654706_1	Viruses;Duplodnaviria;Heunggongvirae;Uroviricota;Caudoviricetes;;	E
vOTU_814	rk1_vContig_2633	rk1	rk1_vContig_2633_prodigal_k141_1654706_10	Viruses;Duplodnaviria;Heunggongvirae;Uroviricota;Caudoviricetes;;	E
vOTU_814	rk1_vContig_2633	rk1	rk1_vContig_2633_prodigal_k141_1654706_11	Viruses;Duplodnaviria;Heunggongvirae;Uroviricota;Caudoviricetes;;	E
vOTU_814	rk1_vContig_2633	rk1	rk1_vContig_2633_prodigal_k141_1654706_12	Viruses;Duplodnaviria;Heunggongvirae;Uroviricota;Caudoviricetes;;	C	K03465	thymidylate synthase (FAD) [EC:2.1.1.148]								Thymidylate synthase complementing protein [PF02511.19]
vOTU_814	rk1_vContig_2633	rk1	rk1_vContig_2633_prodigal_k141_1654706_13	Viruses;Duplodnaviria;Heunggongvirae;Uroviricota;Caudoviricetes;;	E
vOTU_814	rk1_vContig_2633	rk1	rk1_vContig_2633_prodigal_k141_1654706_14	Viruses;Duplodnaviria;Heunggongvirae;Uroviricota;Caudoviricetes;;	E
vOTU_814	rk1_vContig_2633	rk1	rk1_vContig_2633_prodigal_k141_1654706_15	Viruses;Duplodnaviria;Heunggongvirae;Uroviricota;Caudoviricetes;;	E
vOTU_814	rk1_vContig_2633	rk1	rk1_vContig_2633_prodigal_k141_1654706_16	Viruses;Duplodnaviria;Heunggongvirae;Uroviricota;Caudoviricetes;;	E
vOTU_814	rk1_vContig_2633	rk1	rk1_vContig_2633_prodigal_k141_1654706_17	Viruses;Duplodnaviria;Heunggongvirae;Uroviricota;Caudoviricetes;;	E
vOTU_814	rk1_vContig_2633	rk1	rk1_vContig_2633_prodigal_k141_1654706_18	Viruses;Duplodnaviria;Heunggongvirae;Uroviricota;Caudoviricetes;;	D										Family of unknown function (DUF6711) [PF20458.2]
vOTU_814	rk1_vContig_2633	rk1	rk1_vContig_2633_prodigal_k141_1654706_19	Viruses;Duplodnaviria;Heunggongvirae;Uroviricota;Caudoviricetes;;	E
vOTU_814	rk1_vContig_2633	rk1	rk1_vContig_2633_prodigal_k141_1654706_2	Viruses;Duplodnaviria;Heunggongvirae;Uroviricota;Caudoviricetes;;	C	K06909	phage terminase large subunit								Phage terminase large subunit [PF04466.17]; Terminase RNAseH like domain [PF17288.6]
vOTU_814	rk1_vContig_2633	rk1	rk1_vContig_2633_prodigal_k141_1654706_20	Viruses;Duplodnaviria;Heunggongvirae;Uroviricota;Caudoviricetes;;	E
vOTU_814	rk1_vContig_2633	rk1	rk1_vContig_2633_prodigal_k141_1654706_21	Viruses;Duplodnaviria;Heunggongvirae;Uroviricota;Caudoviricetes;;	D										Family of unknown function (DUF6096) [PF19591.3]
vOTU_814	rk1_vContig_2633	rk1	rk1_vContig_2633_prodigal_k141_1654706_22	Viruses;Duplodnaviria;Heunggongvirae;Uroviricota;Caudoviricetes;;	D										Phage tail tube protein, TTP [PF08813.15]
vOTU_814	rk1_vContig_2633	rk1	rk1_vContig_2633_prodigal_k141_1654706_23	Viruses;Duplodnaviria;Heunggongvirae;Uroviricota;Caudoviricetes;;	E
vOTU_814	rk1_vContig_2633	rk1	rk1_vContig_2633_prodigal_k141_1654706_24	Viruses;Duplodnaviria;Heunggongvirae;Uroviricota;Caudoviricetes;;	D										Bacteriophage HK97-gp10, putative tail-component [PF04883.16]
vOTU_814	rk1_vContig_2633	rk1	rk1_vContig_2633_prodigal_k141_1654706_25	Viruses;Duplodnaviria;Heunggongvirae;Uroviricota;Caudoviricetes;;	E
vOTU_814	rk1_vContig_2633	rk1	rk1_vContig_2633_prodigal_k141_1654706_26	Viruses;Duplodnaviria;Heunggongvirae;Uroviricota;Caudoviricetes;;	E
vOTU_814	rk1_vContig_2633	rk1	rk1_vContig_2633_prodigal_k141_1654706_27	Viruses;Duplodnaviria;Heunggongvirae;Uroviricota;Caudoviricetes;;	E
vOTU_814	rk1_vContig_2633	rk1	rk1_vContig_2633_prodigal_k141_1654706_28	Viruses;Duplodnaviria;Heunggongvirae;Uroviricota;Caudoviricetes;;	D										Domain of unknown function (DUF4355) [PF14265.10]
vOTU_814	rk1_vContig_2633	rk1	rk1_vContig_2633_prodigal_k141_1654706_29	Viruses;Duplodnaviria;Heunggongvirae;Uroviricota;Caudoviricetes;;	D										Phage Mu protein F like protein [PF04233.18]
vOTU_814	rk1_vContig_2633	rk1	rk1_vContig_2633_prodigal_k141_1654706_3	Viruses;Duplodnaviria;Heunggongvirae;Uroviricota;Caudoviricetes;;	D										HNH endonuclease [PF13392.10]; NUMOD4 motif [PF07463.15]
vOTU_814	rk1_vContig_2633	rk1	rk1_vContig_2633_prodigal_k141_1654706_30	Viruses;Duplodnaviria;Heunggongvirae;Uroviricota;Caudoviricetes;;	E
vOTU_814	rk1_vContig_2633	rk1	rk1_vContig_2633_prodigal_k141_1654706_31	Viruses;Duplodnaviria;Heunggongvirae;Uroviricota;Caudoviricetes;;	D										Phage portal protein, SPP1 Gp6-like [PF05133.18]
vOTU_814	rk1_vContig_2633	rk1	rk1_vContig_2633_prodigal_k141_1654706_32	Viruses;Duplodnaviria;Heunggongvirae;Uroviricota;Caudoviricetes;;	D										Collagen triple helix repeat (20 copies) [PF01391.22]
vOTU_814	rk1_vContig_2633	rk1	rk1_vContig_2633_prodigal_k141_1654706_4	Viruses;Duplodnaviria;Heunggongvirae;Uroviricota;Caudoviricetes;;	D										Helix-turn-helix of insertion element transposase [PF13022.10]
vOTU_814	rk1_vContig_2633	rk1	rk1_vContig_2633_prodigal_k141_1654706_5	Viruses;Duplodnaviria;Heunggongvirae;Uroviricota;Caudoviricetes;;	D										Helix-turn-helix domain [PF13730.10]; Winged helix-turn-helix DNA-binding [PF13412.10]
vOTU_814	rk1_vContig_2633	rk1	rk1_vContig_2633_prodigal_k141_1654706_6	Viruses;Duplodnaviria;Heunggongvirae;Uroviricota;Caudoviricetes;;	D										MarR family [PF01047.26]; MarR family [PF12802.11]
vOTU_814	rk1_vContig_2633	rk1	rk1_vContig_2633_prodigal_k141_1654706_7	Viruses;Duplodnaviria;Heunggongvirae;Uroviricota;Caudoviricetes;;	D										Domain of unknown function (DUF5659) [PF18903.4]
vOTU_814	rk1_vContig_2633	rk1	rk1_vContig_2633_prodigal_k141_1654706_8	Viruses;Duplodnaviria;Heunggongvirae;Uroviricota;Caudoviricetes;;	E
vOTU_814	rk1_vContig_2633	rk1	rk1_vContig_2633_prodigal_k141_1654706_9	Viruses;Duplodnaviria;Heunggongvirae;Uroviricota;Caudoviricetes;;	D										HNH endonuclease [PF13392.10]
vOTU_814	sw1_vContig_1016	sw1	sw1_vContig_1016_prodigal_k141_1617459_1	Viruses;Duplodnaviria;Heunggongvirae;Uroviricota;Caudoviricetes;;	E
vOTU_814	sw1_vContig_1016	sw1	sw1_vContig_1016_prodigal_k141_1617459_10	Viruses;Duplodnaviria;Heunggongvirae;Uroviricota;Caudoviricetes;;	E
vOTU_814	sw1_vContig_1016	sw1	sw1_vContig_1016_prodigal_k141_1617459_11	Viruses;Duplodnaviria;Heunggongvirae;Uroviricota;Caudoviricetes;;	E
vOTU_814	sw1_vContig_1016	sw1	sw1_vContig_1016_prodigal_k141_1617459_12	Viruses;Duplodnaviria;Heunggongvirae;Uroviricota;Caudoviricetes;;	D										Bacteriophage HK97-gp10, putative tail-component [PF04883.16]
vOTU_814	sw1_vContig_1016	sw1	sw1_vContig_1016_prodigal_k141_1617459_13	Viruses;Duplodnaviria;Heunggongvirae;Uroviricota;Caudoviricetes;;	E
vOTU_814	sw1_vContig_1016	sw1	sw1_vContig_1016_prodigal_k141_1617459_14	Viruses;Duplodnaviria;Heunggongvirae;Uroviricota;Caudoviricetes;;	D										Phage tail tube protein, TTP [PF08813.15]
vOTU_814	sw1_vContig_1016	sw1	sw1_vContig_1016_prodigal_k141_1617459_15	Viruses;Duplodnaviria;Heunggongvirae;Uroviricota;Caudoviricetes;;	D										Family of unknown function (DUF6096) [PF19591.3]
vOTU_814	sw1_vContig_1016	sw1	sw1_vContig_1016_prodigal_k141_1617459_16	Viruses;Duplodnaviria;Heunggongvirae;Uroviricota;Caudoviricetes;;	E
vOTU_814	sw1_vContig_1016	sw1	sw1_vContig_1016_prodigal_k141_1617459_17	Viruses;Duplodnaviria;Heunggongvirae;Uroviricota;Caudoviricetes;;	E
vOTU_814	sw1_vContig_1016	sw1	sw1_vContig_1016_prodigal_k141_1617459_18	Viruses;Duplodnaviria;Heunggongvirae;Uroviricota;Caudoviricetes;;	D										Family of unknown function (DUF6711) [PF20458.2]
vOTU_814	sw1_vContig_1016	sw1	sw1_vContig_1016_prodigal_k141_1617459_19	Viruses;Duplodnaviria;Heunggongvirae;Uroviricota;Caudoviricetes;;	E
vOTU_814	sw1_vContig_1016	sw1	sw1_vContig_1016_prodigal_k141_1617459_2	Viruses;Duplodnaviria;Heunggongvirae;Uroviricota;Caudoviricetes;;	E
vOTU_814	sw1_vContig_1016	sw1	sw1_vContig_1016_prodigal_k141_1617459_20	Viruses;Duplodnaviria;Heunggongvirae;Uroviricota;Caudoviricetes;;	E
vOTU_814	sw1_vContig_1016	sw1	sw1_vContig_1016_prodigal_k141_1617459_21	Viruses;Duplodnaviria;Heunggongvirae;Uroviricota;Caudoviricetes;;	E
vOTU_814	sw1_vContig_1016	sw1	sw1_vContig_1016_prodigal_k141_1617459_22	Viruses;Duplodnaviria;Heunggongvirae;Uroviricota;Caudoviricetes;;	E
vOTU_814	sw1_vContig_1016	sw1	sw1_vContig_1016_prodigal_k141_1617459_23	Viruses;Duplodnaviria;Heunggongvirae;Uroviricota;Caudoviricetes;;	E
vOTU_814	sw1_vContig_1016	sw1	sw1_vContig_1016_prodigal_k141_1617459_24	Viruses;Duplodnaviria;Heunggongvirae;Uroviricota;Caudoviricetes;;	C	K03465	thymidylate synthase (FAD) [EC:2.1.1.148]								Thymidylate synthase complementing protein [PF02511.19]
vOTU_814	sw1_vContig_1016	sw1	sw1_vContig_1016_prodigal_k141_1617459_25	Viruses;Duplodnaviria;Heunggongvirae;Uroviricota;Caudoviricetes;;	E
vOTU_814	sw1_vContig_1016	sw1	sw1_vContig_1016_prodigal_k141_1617459_26	Viruses;Duplodnaviria;Heunggongvirae;Uroviricota;Caudoviricetes;;	D										HNH endonuclease [PF13392.10]
vOTU_814	sw1_vContig_1016	sw1	sw1_vContig_1016_prodigal_k141_1617459_27	Viruses;Duplodnaviria;Heunggongvirae;Uroviricota;Caudoviricetes;;	E
vOTU_814	sw1_vContig_1016	sw1	sw1_vContig_1016_prodigal_k141_1617459_28	Viruses;Duplodnaviria;Heunggongvirae;Uroviricota;Caudoviricetes;;	D										Domain of unknown function (DUF5659) [PF18903.4]
vOTU_814	sw1_vContig_1016	sw1	sw1_vContig_1016_prodigal_k141_1617459_29	Viruses;Duplodnaviria;Heunggongvirae;Uroviricota;Caudoviricetes;;	D										MarR family [PF01047.26]; MarR family [PF12802.11]
vOTU_814	sw1_vContig_1016	sw1	sw1_vContig_1016_prodigal_k141_1617459_3	Viruses;Duplodnaviria;Heunggongvirae;Uroviricota;Caudoviricetes;;	E
vOTU_814	sw1_vContig_1016	sw1	sw1_vContig_1016_prodigal_k141_1617459_30	Viruses;Duplodnaviria;Heunggongvirae;Uroviricota;Caudoviricetes;;	D										Helix-turn-helix domain [PF13730.10]; Winged helix-turn-helix DNA-binding [PF13412.10]
vOTU_814	sw1_vContig_1016	sw1	sw1_vContig_1016_prodigal_k141_1617459_31	Viruses;Duplodnaviria;Heunggongvirae;Uroviricota;Caudoviricetes;;	D										Helix-turn-helix of insertion element transposase [PF13022.10]
vOTU_814	sw1_vContig_1016	sw1	sw1_vContig_1016_prodigal_k141_1617459_32	Viruses;Duplodnaviria;Heunggongvirae;Uroviricota;Caudoviricetes;;	D										HNH endonuclease [PF13392.10]; NUMOD4 motif [PF07463.15]
vOTU_814	sw1_vContig_1016	sw1	sw1_vContig_1016_prodigal_k141_1617459_33	Viruses;Duplodnaviria;Heunggongvirae;Uroviricota;Caudoviricetes;;	C	K06909	phage terminase large subunit								Phage terminase large subunit [PF04466.17]; Terminase RNAseH like domain [PF17288.6]
vOTU_814	sw1_vContig_1016	sw1	sw1_vContig_1016_prodigal_k141_1617459_34	Viruses;Duplodnaviria;Heunggongvirae;Uroviricota;Caudoviricetes;;	E
vOTU_814	sw1_vContig_1016	sw1	sw1_vContig_1016_prodigal_k141_1617459_35	Viruses;Duplodnaviria;Heunggongvirae;Uroviricota;Caudoviricetes;;	E
vOTU_814	sw1_vContig_1016	sw1	sw1_vContig_1016_prodigal_k141_1617459_36	Viruses;Duplodnaviria;Heunggongvirae;Uroviricota;Caudoviricetes;;	E
vOTU_814	sw1_vContig_1016	sw1	sw1_vContig_1016_prodigal_k141_1617459_37	Viruses;Duplodnaviria;Heunggongvirae;Uroviricota;Caudoviricetes;;	D										Collagen triple helix repeat (20 copies) [PF01391.22]
vOTU_814	sw1_vContig_1016	sw1	sw1_vContig_1016_prodigal_k141_1617459_4	Viruses;Duplodnaviria;Heunggongvirae;Uroviricota;Caudoviricetes;;	D										Collagen triple helix repeat (20 copies) [PF01391.22]
vOTU_814	sw1_vContig_1016	sw1	sw1_vContig_1016_prodigal_k141_1617459_5	Viruses;Duplodnaviria;Heunggongvirae;Uroviricota;Caudoviricetes;;	D										Phage portal protein, SPP1 Gp6-like [PF05133.18]
vOTU_814	sw1_vContig_1016	sw1	sw1_vContig_1016_prodigal_k141_1617459_6	Viruses;Duplodnaviria;Heunggongvirae;Uroviricota;Caudoviricetes;;	E
vOTU_814	sw1_vContig_1016	sw1	sw1_vContig_1016_prodigal_k141_1617459_7	Viruses;Duplodnaviria;Heunggongvirae;Uroviricota;Caudoviricetes;;	D										Phage Mu protein F like protein [PF04233.18]
vOTU_814	sw1_vContig_1016	sw1	sw1_vContig_1016_prodigal_k141_1617459_8	Viruses;Duplodnaviria;Heunggongvirae;Uroviricota;Caudoviricetes;;	D										Domain of unknown function (DUF4355) [PF14265.10]
vOTU_814	sw1_vContig_1016	sw1	sw1_vContig_1016_prodigal_k141_1617459_9	Viruses;Duplodnaviria;Heunggongvirae;Uroviricota;Caudoviricetes;;	E
vOTU_8140	sw1_vContig_942	sw1	sw1_vContig_942_prodigal_k141_1711864_1	Viruses;Duplodnaviria;Heunggongvirae;Uroviricota;Caudoviricetes;;	E
vOTU_8140	sw1_vContig_942	sw1	sw1_vContig_942_prodigal_k141_1711864_10	Viruses;Duplodnaviria;Heunggongvirae;Uroviricota;Caudoviricetes;;	E
vOTU_8140	sw1_vContig_942	sw1	sw1_vContig_942_prodigal_k141_1711864_11	Viruses;Duplodnaviria;Heunggongvirae;Uroviricota;Caudoviricetes;;	E
vOTU_8140	sw1_vContig_942	sw1	sw1_vContig_942_prodigal_k141_1711864_12	Viruses;Duplodnaviria;Heunggongvirae;Uroviricota;Caudoviricetes;;	E
vOTU_8140	sw1_vContig_942	sw1	sw1_vContig_942_prodigal_k141_1711864_13	Viruses;Duplodnaviria;Heunggongvirae;Uroviricota;Caudoviricetes;;	D										Helix-turn-helix domain [PF12844.11]; Helix-turn-helix domain [PF13560.10]; Helix-turn-helix [PF01381.26]; Antitoxin component of bacterial toxin-antitoxin system, MqsA [PF15731.9]
vOTU_8140	sw1_vContig_942	sw1	sw1_vContig_942_prodigal_k141_1711864_14	Viruses;Duplodnaviria;Heunggongvirae;Uroviricota;Caudoviricetes;;	D										Domain of unknown function (DUF3846) [PF12957.11]
vOTU_8140	sw1_vContig_942	sw1	sw1_vContig_942_prodigal_k141_1711864_15	Viruses;Duplodnaviria;Heunggongvirae;Uroviricota;Caudoviricetes;;	E
vOTU_8140	sw1_vContig_942	sw1	sw1_vContig_942_prodigal_k141_1711864_16	Viruses;Duplodnaviria;Heunggongvirae;Uroviricota;Caudoviricetes;;	D										Helix-turn-helix domain [PF12844.11]
vOTU_8140	sw1_vContig_942	sw1	sw1_vContig_942_prodigal_k141_1711864_17	Viruses;Duplodnaviria;Heunggongvirae;Uroviricota;Caudoviricetes;;	E
vOTU_8140	sw1_vContig_942	sw1	sw1_vContig_942_prodigal_k141_1711864_18	Viruses;Duplodnaviria;Heunggongvirae;Uroviricota;Caudoviricetes;;	C	K07741	anti-repressor protein								BRO family, N-terminal domain [PF02498.21]; Phage antirepressor protein KilAC domain [PF03374.18]
vOTU_8140	sw1_vContig_942	sw1	sw1_vContig_942_prodigal_k141_1711864_19	Viruses;Duplodnaviria;Heunggongvirae;Uroviricota;Caudoviricetes;;	E
vOTU_8140	sw1_vContig_942	sw1	sw1_vContig_942_prodigal_k141_1711864_2	Viruses;Duplodnaviria;Heunggongvirae;Uroviricota;Caudoviricetes;;	E
vOTU_8140	sw1_vContig_942	sw1	sw1_vContig_942_prodigal_k141_1711864_20	Viruses;Duplodnaviria;Heunggongvirae;Uroviricota;Caudoviricetes;;	D										Protein of unknown function (DUF1064) [PF06356.15]; TnsA-like endonuclease N terminal [PF08722.15]
vOTU_8140	sw1_vContig_942	sw1	sw1_vContig_942_prodigal_k141_1711864_21	Viruses;Duplodnaviria;Heunggongvirae;Uroviricota;Caudoviricetes;;	E
vOTU_8140	sw1_vContig_942	sw1	sw1_vContig_942_prodigal_k141_1711864_22	Viruses;Duplodnaviria;Heunggongvirae;Uroviricota;Caudoviricetes;;	C	K07451	5-methylcytosine-specific restriction enzyme A [EC:3.1.21.-]								HNH endonuclease [PF01844.27]
vOTU_8140	sw1_vContig_942	sw1	sw1_vContig_942_prodigal_k141_1711864_23	Viruses;Duplodnaviria;Heunggongvirae;Uroviricota;Caudoviricetes;;	E
vOTU_8140	sw1_vContig_942	sw1	sw1_vContig_942_prodigal_k141_1711864_24	Viruses;Duplodnaviria;Heunggongvirae;Uroviricota;Caudoviricetes;;	D										Terminase large subunit, endonuclease domain [PF20441.2]; Terminase large subunit, ATPase domain [PF03354.19]
vOTU_8140	sw1_vContig_942	sw1	sw1_vContig_942_prodigal_k141_1711864_25	Viruses;Duplodnaviria;Heunggongvirae;Uroviricota;Caudoviricetes;;	D										Phage portal protein [PF04860.16]
vOTU_8140	sw1_vContig_942	sw1	sw1_vContig_942_prodigal_k141_1711864_26	Viruses;Duplodnaviria;Heunggongvirae;Uroviricota;Caudoviricetes;;	C	K06904	Escherichia/Staphylococcus phage prohead protease	MER0044658	S78	MER0044658 - family S78 unassigned peptidases (Listeria innocua) [S78.UPW]#S78#{peptidase unit: 23-169}~source CAC97804~	FALSE	0.479	132	1.722e-33	Caudovirus prohead serine protease [PF04586.21]
vOTU_8140	sw1_vContig_942	sw1	sw1_vContig_942_prodigal_k141_1711864_27	Viruses;Duplodnaviria;Heunggongvirae;Uroviricota;Caudoviricetes;;	D										Phage capsid family [PF05065.17]
vOTU_8140	sw1_vContig_942	sw1	sw1_vContig_942_prodigal_k141_1711864_28	Viruses;Duplodnaviria;Heunggongvirae;Uroviricota;Caudoviricetes;;	E
vOTU_8140	sw1_vContig_942	sw1	sw1_vContig_942_prodigal_k141_1711864_29	Viruses;Duplodnaviria;Heunggongvirae;Uroviricota;Caudoviricetes;;	E
vOTU_8140	sw1_vContig_942	sw1	sw1_vContig_942_prodigal_k141_1711864_3	Viruses;Duplodnaviria;Heunggongvirae;Uroviricota;Caudoviricetes;;	E
vOTU_8140	sw1_vContig_942	sw1	sw1_vContig_942_prodigal_k141_1711864_30	Viruses;Duplodnaviria;Heunggongvirae;Uroviricota;Caudoviricetes;;	E
vOTU_8140	sw1_vContig_942	sw1	sw1_vContig_942_prodigal_k141_1711864_31	Viruses;Duplodnaviria;Heunggongvirae;Uroviricota;Caudoviricetes;;	E
vOTU_8140	sw1_vContig_942	sw1	sw1_vContig_942_prodigal_k141_1711864_32	Viruses;Duplodnaviria;Heunggongvirae;Uroviricota;Caudoviricetes;;	E
vOTU_8140	sw1_vContig_942	sw1	sw1_vContig_942_prodigal_k141_1711864_33	Viruses;Duplodnaviria;Heunggongvirae;Uroviricota;Caudoviricetes;;	E
vOTU_8140	sw1_vContig_942	sw1	sw1_vContig_942_prodigal_k141_1711864_34	Viruses;Duplodnaviria;Heunggongvirae;Uroviricota;Caudoviricetes;;	E
vOTU_8140	sw1_vContig_942	sw1	sw1_vContig_942_prodigal_k141_1711864_35	Viruses;Duplodnaviria;Heunggongvirae;Uroviricota;Caudoviricetes;;	E
vOTU_8140	sw1_vContig_942	sw1	sw1_vContig_942_prodigal_k141_1711864_36	Viruses;Duplodnaviria;Heunggongvirae;Uroviricota;Caudoviricetes;;	E
vOTU_8140	sw1_vContig_942	sw1	sw1_vContig_942_prodigal_k141_1711864_37	Viruses;Duplodnaviria;Heunggongvirae;Uroviricota;Caudoviricetes;;	D										Prophage endopeptidase tail [PF06605.15]
vOTU_8140	sw1_vContig_942	sw1	sw1_vContig_942_prodigal_k141_1711864_38	Viruses;Duplodnaviria;Heunggongvirae;Uroviricota;Caudoviricetes;;	D										Siphovirus protein of unknown function (DUF859) [PF05895.16]
vOTU_8140	sw1_vContig_942	sw1	sw1_vContig_942_prodigal_k141_1711864_39	Viruses;Duplodnaviria;Heunggongvirae;Uroviricota;Caudoviricetes;;	E
vOTU_8140	sw1_vContig_942	sw1	sw1_vContig_942_prodigal_k141_1711864_4	Viruses;Duplodnaviria;Heunggongvirae;Uroviricota;Caudoviricetes;;	C	K02342	DNA polymerase III subunit epsilon [EC:2.7.7.7]								Exonuclease [PF00929.28]; TM2 domain [PF05154.20]; RNase_H superfamily [PF13482.10]
vOTU_8140	sw1_vContig_942	sw1	sw1_vContig_942_prodigal_k141_1711864_40	Viruses;Duplodnaviria;Heunggongvirae;Uroviricota;Caudoviricetes;;	D										Family of unknown function (DUF6273) [PF19789.3]
vOTU_8140	sw1_vContig_942	sw1	sw1_vContig_942_prodigal_k141_1711864_41	Viruses;Duplodnaviria;Heunggongvirae;Uroviricota;Caudoviricetes;;	E
vOTU_8140	sw1_vContig_942	sw1	sw1_vContig_942_prodigal_k141_1711864_5	Viruses;Duplodnaviria;Heunggongvirae;Uroviricota;Caudoviricetes;;	C	K01356	repressor LexA [EC:3.4.21.88]	MER1330422	S24	MER1330422 - family S24 unassigned peptidases (Anaeromassilibacillus sp. An200) [S24.UPW]#S24#{peptidase unit: 110-219}~source WP_087239890~	FALSE	0.707	157	2.971e-43
vOTU_8140	sw1_vContig_942	sw1	sw1_vContig_942_prodigal_k141_1711864_6	Viruses;Duplodnaviria;Heunggongvirae;Uroviricota;Caudoviricetes;;	E
vOTU_8140	sw1_vContig_942	sw1	sw1_vContig_942_prodigal_k141_1711864_7	Viruses;Duplodnaviria;Heunggongvirae;Uroviricota;Caudoviricetes;;	E
vOTU_8140	sw1_vContig_942	sw1	sw1_vContig_942_prodigal_k141_1711864_8	Viruses;Duplodnaviria;Heunggongvirae;Uroviricota;Caudoviricetes;;	D										Helix-turn-helix domain [PF12844.11]; Cro/C1-type HTH DNA-binding domain [PF13443.10]; Helix-turn-helix [PF01381.26]; Helix-turn-helix domain [PF13744.10]; Helix-turn-helix domain [PF13560.10]
vOTU_8140	sw1_vContig_942	sw1	sw1_vContig_942_prodigal_k141_1711864_9	Viruses;Duplodnaviria;Heunggongvirae;Uroviricota;Caudoviricetes;;	E
vOTU_8141	sw1_vContig_943	sw1	sw1_vContig_943_prodigal_k141_1830980_1	Viruses;Duplodnaviria;Heunggongvirae;Uroviricota;Caudoviricetes;;	E
vOTU_8141	sw1_vContig_943	sw1	sw1_vContig_943_prodigal_k141_1830980_10	Viruses;Duplodnaviria;Heunggongvirae;Uroviricota;Caudoviricetes;;	D										Domain of unknown function (DUF4314) [PF14192.10]
vOTU_8141	sw1_vContig_943	sw1	sw1_vContig_943_prodigal_k141_1830980_11	Viruses;Duplodnaviria;Heunggongvirae;Uroviricota;Caudoviricetes;;	E
vOTU_8141	sw1_vContig_943	sw1	sw1_vContig_943_prodigal_k141_1830980_12	Viruses;Duplodnaviria;Heunggongvirae;Uroviricota;Caudoviricetes;;	E
vOTU_8141	sw1_vContig_943	sw1	sw1_vContig_943_prodigal_k141_1830980_13	Viruses;Duplodnaviria;Heunggongvirae;Uroviricota;Caudoviricetes;;	E
vOTU_8141	sw1_vContig_943	sw1	sw1_vContig_943_prodigal_k141_1830980_14	Viruses;Duplodnaviria;Heunggongvirae;Uroviricota;Caudoviricetes;;	D										Terminase RNaseH-like domain [PF17289.6]
vOTU_8141	sw1_vContig_943	sw1	sw1_vContig_943_prodigal_k141_1830980_15	Viruses;Duplodnaviria;Heunggongvirae;Uroviricota;Caudoviricetes;;	E
vOTU_8141	sw1_vContig_943	sw1	sw1_vContig_943_prodigal_k141_1830980_16	Viruses;Duplodnaviria;Heunggongvirae;Uroviricota;Caudoviricetes;;	E
vOTU_8141	sw1_vContig_943	sw1	sw1_vContig_943_prodigal_k141_1830980_17	Viruses;Duplodnaviria;Heunggongvirae;Uroviricota;Caudoviricetes;;	D										Phage Mu protein F like protein [PF04233.18]
vOTU_8141	sw1_vContig_943	sw1	sw1_vContig_943_prodigal_k141_1830980_18	Viruses;Duplodnaviria;Heunggongvirae;Uroviricota;Caudoviricetes;;	E
vOTU_8141	sw1_vContig_943	sw1	sw1_vContig_943_prodigal_k141_1830980_19	Viruses;Duplodnaviria;Heunggongvirae;Uroviricota;Caudoviricetes;;	E
vOTU_8141	sw1_vContig_943	sw1	sw1_vContig_943_prodigal_k141_1830980_2	Viruses;Duplodnaviria;Heunggongvirae;Uroviricota;Caudoviricetes;;	E
vOTU_8141	sw1_vContig_943	sw1	sw1_vContig_943_prodigal_k141_1830980_20	Viruses;Duplodnaviria;Heunggongvirae;Uroviricota;Caudoviricetes;;	E
vOTU_8141	sw1_vContig_943	sw1	sw1_vContig_943_prodigal_k141_1830980_21	Viruses;Duplodnaviria;Heunggongvirae;Uroviricota;Caudoviricetes;;	E
vOTU_8141	sw1_vContig_943	sw1	sw1_vContig_943_prodigal_k141_1830980_22	Viruses;Duplodnaviria;Heunggongvirae;Uroviricota;Caudoviricetes;;	E
vOTU_8141	sw1_vContig_943	sw1	sw1_vContig_943_prodigal_k141_1830980_23	Viruses;Duplodnaviria;Heunggongvirae;Uroviricota;Caudoviricetes;;	E
vOTU_8141	sw1_vContig_943	sw1	sw1_vContig_943_prodigal_k141_1830980_24	Viruses;Duplodnaviria;Heunggongvirae;Uroviricota;Caudoviricetes;;	E
vOTU_8141	sw1_vContig_943	sw1	sw1_vContig_943_prodigal_k141_1830980_25	Viruses;Duplodnaviria;Heunggongvirae;Uroviricota;Caudoviricetes;;	E
vOTU_8141	sw1_vContig_943	sw1	sw1_vContig_943_prodigal_k141_1830980_26	Viruses;Duplodnaviria;Heunggongvirae;Uroviricota;Caudoviricetes;;	E
vOTU_8141	sw1_vContig_943	sw1	sw1_vContig_943_prodigal_k141_1830980_27	Viruses;Duplodnaviria;Heunggongvirae;Uroviricota;Caudoviricetes;;	E
vOTU_8141	sw1_vContig_943	sw1	sw1_vContig_943_prodigal_k141_1830980_28	Viruses;Duplodnaviria;Heunggongvirae;Uroviricota;Caudoviricetes;;	E
vOTU_8141	sw1_vContig_943	sw1	sw1_vContig_943_prodigal_k141_1830980_29	Viruses;Duplodnaviria;Heunggongvirae;Uroviricota;Caudoviricetes;;	E
vOTU_8141	sw1_vContig_943	sw1	sw1_vContig_943_prodigal_k141_1830980_3	Viruses;Duplodnaviria;Heunggongvirae;Uroviricota;Caudoviricetes;;	E
vOTU_8141	sw1_vContig_943	sw1	sw1_vContig_943_prodigal_k141_1830980_30	Viruses;Duplodnaviria;Heunggongvirae;Uroviricota;Caudoviricetes;;	E
vOTU_8141	sw1_vContig_943	sw1	sw1_vContig_943_prodigal_k141_1830980_31	Viruses;Duplodnaviria;Heunggongvirae;Uroviricota;Caudoviricetes;;	D										Prophage endopeptidase tail [PF06605.15]
vOTU_8141	sw1_vContig_943	sw1	sw1_vContig_943_prodigal_k141_1830980_32	Viruses;Duplodnaviria;Heunggongvirae;Uroviricota;Caudoviricetes;;	E
vOTU_8141	sw1_vContig_943	sw1	sw1_vContig_943_prodigal_k141_1830980_33	Viruses;Duplodnaviria;Heunggongvirae;Uroviricota;Caudoviricetes;;	E
vOTU_8141	sw1_vContig_943	sw1	sw1_vContig_943_prodigal_k141_1830980_34	Viruses;Duplodnaviria;Heunggongvirae;Uroviricota;Caudoviricetes;;	E
vOTU_8141	sw1_vContig_943	sw1	sw1_vContig_943_prodigal_k141_1830980_4	Viruses;Duplodnaviria;Heunggongvirae;Uroviricota;Caudoviricetes;;	E
vOTU_8141	sw1_vContig_943	sw1	sw1_vContig_943_prodigal_k141_1830980_5	Viruses;Duplodnaviria;Heunggongvirae;Uroviricota;Caudoviricetes;;	E
vOTU_8141	sw1_vContig_943	sw1	sw1_vContig_943_prodigal_k141_1830980_6	Viruses;Duplodnaviria;Heunggongvirae;Uroviricota;Caudoviricetes;;	D										VRR-NUC domain [PF08774.15]
vOTU_8141	sw1_vContig_943	sw1	sw1_vContig_943_prodigal_k141_1830980_7	Viruses;Duplodnaviria;Heunggongvirae;Uroviricota;Caudoviricetes;;	E
vOTU_8141	sw1_vContig_943	sw1	sw1_vContig_943_prodigal_k141_1830980_8	Viruses;Duplodnaviria;Heunggongvirae;Uroviricota;Caudoviricetes;;	E
vOTU_8141	sw1_vContig_943	sw1	sw1_vContig_943_prodigal_k141_1830980_9	Viruses;Duplodnaviria;Heunggongvirae;Uroviricota;Caudoviricetes;;	D										Zincin-like metallopeptidase [PF18818.5]; N-terminal domain of anti-restriction factor ArdC [PF08401.15]
vOTU_8142	sw1_vContig_944	sw1	sw1_vContig_944_prodigal_k141_2351761_1	Viruses;Duplodnaviria;Heunggongvirae;Uroviricota;Caudoviricetes;;	E
vOTU_8142	sw1_vContig_944	sw1	sw1_vContig_944_prodigal_k141_2351761_10	Viruses;Duplodnaviria;Heunggongvirae;Uroviricota;Caudoviricetes;;	E
vOTU_8142	sw1_vContig_944	sw1	sw1_vContig_944_prodigal_k141_2351761_11	Viruses;Duplodnaviria;Heunggongvirae;Uroviricota;Caudoviricetes;;	D										Calcineurin-like phosphoesterase [PF00149.32]
vOTU_8142	sw1_vContig_944	sw1	sw1_vContig_944_prodigal_k141_2351761_12	Viruses;Duplodnaviria;Heunggongvirae;Uroviricota;Caudoviricetes;;	E
vOTU_8142	sw1_vContig_944	sw1	sw1_vContig_944_prodigal_k141_2351761_13	Viruses;Duplodnaviria;Heunggongvirae;Uroviricota;Caudoviricetes;;	E
vOTU_8142	sw1_vContig_944	sw1	sw1_vContig_944_prodigal_k141_2351761_14	Viruses;Duplodnaviria;Heunggongvirae;Uroviricota;Caudoviricetes;;	E
vOTU_8142	sw1_vContig_944	sw1	sw1_vContig_944_prodigal_k141_2351761_15	Viruses;Duplodnaviria;Heunggongvirae;Uroviricota;Caudoviricetes;;	E
vOTU_8142	sw1_vContig_944	sw1	sw1_vContig_944_prodigal_k141_2351761_16	Viruses;Duplodnaviria;Heunggongvirae;Uroviricota;Caudoviricetes;;	E
vOTU_8142	sw1_vContig_944	sw1	sw1_vContig_944_prodigal_k141_2351761_17	Viruses;Duplodnaviria;Heunggongvirae;Uroviricota;Caudoviricetes;;	E
vOTU_8142	sw1_vContig_944	sw1	sw1_vContig_944_prodigal_k141_2351761_18	Viruses;Duplodnaviria;Heunggongvirae;Uroviricota;Caudoviricetes;;	E
vOTU_8142	sw1_vContig_944	sw1	sw1_vContig_944_prodigal_k141_2351761_19	Viruses;Duplodnaviria;Heunggongvirae;Uroviricota;Caudoviricetes;;	D										Calcineurin-like phosphoesterase superfamily domain [PF12850.11]
vOTU_8142	sw1_vContig_944	sw1	sw1_vContig_944_prodigal_k141_2351761_2	Viruses;Duplodnaviria;Heunggongvirae;Uroviricota;Caudoviricetes;;	E
vOTU_8142	sw1_vContig_944	sw1	sw1_vContig_944_prodigal_k141_2351761_20	Viruses;Duplodnaviria;Heunggongvirae;Uroviricota;Caudoviricetes;;	D										Family of unknown function (DUF6847) [PF20935.1]
vOTU_8142	sw1_vContig_944	sw1	sw1_vContig_944_prodigal_k141_2351761_21	Viruses;Duplodnaviria;Heunggongvirae;Uroviricota;Caudoviricetes;;	D										Helix-turn-helix domain [PF12844.11]; Helix-turn-helix [PF01381.26]; Helix-turn-helix domain [PF13560.10]; Helix-turn-helix domain [PF13744.10]
vOTU_8142	sw1_vContig_944	sw1	sw1_vContig_944_prodigal_k141_2351761_22	Viruses;Duplodnaviria;Heunggongvirae;Uroviricota;Caudoviricetes;;	C	K02238	competence protein ComEC								Metallo-beta-lactamase superfamily [PF00753.31]; Metal binding domain of Ada [PF02805.20]; Beta-lactamase superfamily domain [PF12706.11]; ODP family beta lactamase [PF19583.3]
vOTU_8142	sw1_vContig_944	sw1	sw1_vContig_944_prodigal_k141_2351761_23	Viruses;Duplodnaviria;Heunggongvirae;Uroviricota;Caudoviricetes;;	E
vOTU_8142	sw1_vContig_944	sw1	sw1_vContig_944_prodigal_k141_2351761_24	Viruses;Duplodnaviria;Heunggongvirae;Uroviricota;Caudoviricetes;;	E
vOTU_8142	sw1_vContig_944	sw1	sw1_vContig_944_prodigal_k141_2351761_25	Viruses;Duplodnaviria;Heunggongvirae;Uroviricota;Caudoviricetes;;	E
vOTU_8142	sw1_vContig_944	sw1	sw1_vContig_944_prodigal_k141_2351761_26	Viruses;Duplodnaviria;Heunggongvirae;Uroviricota;Caudoviricetes;;	E
vOTU_8142	sw1_vContig_944	sw1	sw1_vContig_944_prodigal_k141_2351761_27	Viruses;Duplodnaviria;Heunggongvirae;Uroviricota;Caudoviricetes;;	D										Helix-turn-helix domain [PF12844.11]; Helix-turn-helix [PF01381.26]; Bacteriophage CI repressor helix-turn-helix domain [PF07022.17]; Helix-turn-helix domain [PF13560.10]; Cro/C1-type HTH DNA-binding domain [PF13443.10]
vOTU_8142	sw1_vContig_944	sw1	sw1_vContig_944_prodigal_k141_2351761_28	Viruses;Duplodnaviria;Heunggongvirae;Uroviricota;Caudoviricetes;;	E
vOTU_8142	sw1_vContig_944	sw1	sw1_vContig_944_prodigal_k141_2351761_29	Viruses;Duplodnaviria;Heunggongvirae;Uroviricota;Caudoviricetes;;	D										YspA SLOG family [PF06908.15]
vOTU_8142	sw1_vContig_944	sw1	sw1_vContig_944_prodigal_k141_2351761_3	Viruses;Duplodnaviria;Heunggongvirae;Uroviricota;Caudoviricetes;;	D										Family of unknown function (DUF6551) [PF20188.2]
vOTU_8142	sw1_vContig_944	sw1	sw1_vContig_944_prodigal_k141_2351761_30	Viruses;Duplodnaviria;Heunggongvirae;Uroviricota;Caudoviricetes;;	E
vOTU_8142	sw1_vContig_944	sw1	sw1_vContig_944_prodigal_k141_2351761_31	Viruses;Duplodnaviria;Heunggongvirae;Uroviricota;Caudoviricetes;;	E
vOTU_8142	sw1_vContig_944	sw1	sw1_vContig_944_prodigal_k141_2351761_4	Viruses;Duplodnaviria;Heunggongvirae;Uroviricota;Caudoviricetes;;	E
vOTU_8142	sw1_vContig_944	sw1	sw1_vContig_944_prodigal_k141_2351761_5	Viruses;Duplodnaviria;Heunggongvirae;Uroviricota;Caudoviricetes;;	E
vOTU_8142	sw1_vContig_944	sw1	sw1_vContig_944_prodigal_k141_2351761_6	Viruses;Duplodnaviria;Heunggongvirae;Uroviricota;Caudoviricetes;;	E
vOTU_8142	sw1_vContig_944	sw1	sw1_vContig_944_prodigal_k141_2351761_7	Viruses;Duplodnaviria;Heunggongvirae;Uroviricota;Caudoviricetes;;	C	K06400	site-specific DNA recombinase								Resolvase, N terminal domain [PF00239.25]; Recombinase [PF07508.17]
vOTU_8142	sw1_vContig_944	sw1	sw1_vContig_944_prodigal_k141_2351761_8	Viruses;Duplodnaviria;Heunggongvirae;Uroviricota;Caudoviricetes;;	D										Resolvase, N terminal domain [PF00239.25]
vOTU_8142	sw1_vContig_944	sw1	sw1_vContig_944_prodigal_k141_2351761_9	Viruses;Duplodnaviria;Heunggongvirae;Uroviricota;Caudoviricetes;;	D										Helix-turn-helix domain [PF12844.11]; Helix-turn-helix [PF01381.26]
vOTU_8143	sw1_vContig_958	sw1	sw1_vContig_958_prodigal_k141_1143547_1	Viruses;Duplodnaviria;Heunggongvirae;Uroviricota;Caudoviricetes;;	E
vOTU_8143	sw1_vContig_958	sw1	sw1_vContig_958_prodigal_k141_1143547_10	Viruses;Duplodnaviria;Heunggongvirae;Uroviricota;Caudoviricetes;;	E
vOTU_8143	sw1_vContig_958	sw1	sw1_vContig_958_prodigal_k141_1143547_11	Viruses;Duplodnaviria;Heunggongvirae;Uroviricota;Caudoviricetes;;	E
vOTU_8143	sw1_vContig_958	sw1	sw1_vContig_958_prodigal_k141_1143547_12	Viruses;Duplodnaviria;Heunggongvirae;Uroviricota;Caudoviricetes;;	E
vOTU_8143	sw1_vContig_958	sw1	sw1_vContig_958_prodigal_k141_1143547_13	Viruses;Duplodnaviria;Heunggongvirae;Uroviricota;Caudoviricetes;;	E
vOTU_8143	sw1_vContig_958	sw1	sw1_vContig_958_prodigal_k141_1143547_14	Viruses;Duplodnaviria;Heunggongvirae;Uroviricota;Caudoviricetes;;	D										HD domain [PF13328.10]
vOTU_8143	sw1_vContig_958	sw1	sw1_vContig_958_prodigal_k141_1143547_15	Viruses;Duplodnaviria;Heunggongvirae;Uroviricota;Caudoviricetes;;	E
vOTU_8143	sw1_vContig_958	sw1	sw1_vContig_958_prodigal_k141_1143547_16	Viruses;Duplodnaviria;Heunggongvirae;Uroviricota;Caudoviricetes;;	E
vOTU_8143	sw1_vContig_958	sw1	sw1_vContig_958_prodigal_k141_1143547_17	Viruses;Duplodnaviria;Heunggongvirae;Uroviricota;Caudoviricetes;;	E
vOTU_8143	sw1_vContig_958	sw1	sw1_vContig_958_prodigal_k141_1143547_18	Viruses;Duplodnaviria;Heunggongvirae;Uroviricota;Caudoviricetes;;	E
vOTU_8143	sw1_vContig_958	sw1	sw1_vContig_958_prodigal_k141_1143547_19	Viruses;Duplodnaviria;Heunggongvirae;Uroviricota;Caudoviricetes;;	D										ddrB-like ParB superfamily domain [PF18763.5]; phage-Barnase-EndoU-ColicinE5/D-RelE like nuclease1 [PF18809.5]
vOTU_8143	sw1_vContig_958	sw1	sw1_vContig_958_prodigal_k141_1143547_2	Viruses;Duplodnaviria;Heunggongvirae;Uroviricota;Caudoviricetes;;	E
vOTU_8143	sw1_vContig_958	sw1	sw1_vContig_958_prodigal_k141_1143547_20	Viruses;Duplodnaviria;Heunggongvirae;Uroviricota;Caudoviricetes;;	C	K07741	anti-repressor protein								Phage antirepressor protein KilAC domain [PF03374.18]
vOTU_8143	sw1_vContig_958	sw1	sw1_vContig_958_prodigal_k141_1143547_21	Viruses;Duplodnaviria;Heunggongvirae;Uroviricota;Caudoviricetes;;	D										N-6 DNA Methylase [PF02384.20]; SNF2-related domain [PF00176.27]; Eco57I restriction-modification methylase [PF07669.15]
vOTU_8143	sw1_vContig_958	sw1	sw1_vContig_958_prodigal_k141_1143547_22	Viruses;Duplodnaviria;Heunggongvirae;Uroviricota;Caudoviricetes;;	D										Inorganic Pyrophosphatase [PF18823.5]
vOTU_8143	sw1_vContig_958	sw1	sw1_vContig_958_prodigal_k141_1143547_23	Viruses;Duplodnaviria;Heunggongvirae;Uroviricota;Caudoviricetes;;	C	K00571	site-specific DNA-methyltransferase (adenine-specific) [EC:2.1.1.72]								DNA methylase [PF01555.22]
vOTU_8143	sw1_vContig_958	sw1	sw1_vContig_958_prodigal_k141_1143547_24	Viruses;Duplodnaviria;Heunggongvirae;Uroviricota;Caudoviricetes;;	D										Phage portal protein [PF04860.16]
vOTU_8143	sw1_vContig_958	sw1	sw1_vContig_958_prodigal_k141_1143547_25	Viruses;Duplodnaviria;Heunggongvirae;Uroviricota;Caudoviricetes;;	E
vOTU_8143	sw1_vContig_958	sw1	sw1_vContig_958_prodigal_k141_1143547_26	Viruses;Duplodnaviria;Heunggongvirae;Uroviricota;Caudoviricetes;;	C	K07474	phage terminase small subunit								Terminase small subunit [PF03592.20]
vOTU_8143	sw1_vContig_958	sw1	sw1_vContig_958_prodigal_k141_1143547_27	Viruses;Duplodnaviria;Heunggongvirae;Uroviricota;Caudoviricetes;;	E
vOTU_8143	sw1_vContig_958	sw1	sw1_vContig_958_prodigal_k141_1143547_28	Viruses;Duplodnaviria;Heunggongvirae;Uroviricota;Caudoviricetes;;	C	K01160	crossover junction endodeoxyribonuclease RusA [EC:3.1.21.10]								Endodeoxyribonuclease RusA [PF05866.15]
vOTU_8143	sw1_vContig_958	sw1	sw1_vContig_958_prodigal_k141_1143547_29	Viruses;Duplodnaviria;Heunggongvirae;Uroviricota;Caudoviricetes;;	C	K01520	dUTP diphosphatase [EC:3.6.1.23]								dUTPase [PF00692.23]
vOTU_8143	sw1_vContig_958	sw1	sw1_vContig_958_prodigal_k141_1143547_3	Viruses;Duplodnaviria;Heunggongvirae;Uroviricota;Caudoviricetes;;	E
vOTU_8143	sw1_vContig_958	sw1	sw1_vContig_958_prodigal_k141_1143547_30	Viruses;Duplodnaviria;Heunggongvirae;Uroviricota;Caudoviricetes;;	E
vOTU_8143	sw1_vContig_958	sw1	sw1_vContig_958_prodigal_k141_1143547_31	Viruses;Duplodnaviria;Heunggongvirae;Uroviricota;Caudoviricetes;;	D										Protein of unknwon function (DUF3310) [PF11753.12]
vOTU_8143	sw1_vContig_958	sw1	sw1_vContig_958_prodigal_k141_1143547_32	Viruses;Duplodnaviria;Heunggongvirae;Uroviricota;Caudoviricetes;;	E
vOTU_8143	sw1_vContig_958	sw1	sw1_vContig_958_prodigal_k141_1143547_33	Viruses;Duplodnaviria;Heunggongvirae;Uroviricota;Caudoviricetes;;	E
vOTU_8143	sw1_vContig_958	sw1	sw1_vContig_958_prodigal_k141_1143547_34	Viruses;Duplodnaviria;Heunggongvirae;Uroviricota;Caudoviricetes;;	D										YopX protein [PF09643.14]
vOTU_8143	sw1_vContig_958	sw1	sw1_vContig_958_prodigal_k141_1143547_35	Viruses;Duplodnaviria;Heunggongvirae;Uroviricota;Caudoviricetes;;	E
vOTU_8143	sw1_vContig_958	sw1	sw1_vContig_958_prodigal_k141_1143547_36	Viruses;Duplodnaviria;Heunggongvirae;Uroviricota;Caudoviricetes;;	E
vOTU_8143	sw1_vContig_958	sw1	sw1_vContig_958_prodigal_k141_1143547_37	Viruses;Duplodnaviria;Heunggongvirae;Uroviricota;Caudoviricetes;;	E
vOTU_8143	sw1_vContig_958	sw1	sw1_vContig_958_prodigal_k141_1143547_38	Viruses;Duplodnaviria;Heunggongvirae;Uroviricota;Caudoviricetes;;	D										C-5 cytosine-specific DNA methylase [PF00145.21]
vOTU_8143	sw1_vContig_958	sw1	sw1_vContig_958_prodigal_k141_1143547_39	Viruses;Duplodnaviria;Heunggongvirae;Uroviricota;Caudoviricetes;;	E
vOTU_8143	sw1_vContig_958	sw1	sw1_vContig_958_prodigal_k141_1143547_4	Viruses;Duplodnaviria;Heunggongvirae;Uroviricota;Caudoviricetes;;	E
vOTU_8143	sw1_vContig_958	sw1	sw1_vContig_958_prodigal_k141_1143547_40	Viruses;Duplodnaviria;Heunggongvirae;Uroviricota;Caudoviricetes;;	E
vOTU_8143	sw1_vContig_958	sw1	sw1_vContig_958_prodigal_k141_1143547_41	Viruses;Duplodnaviria;Heunggongvirae;Uroviricota;Caudoviricetes;;	C	K00558	DNA (cytosine-5)-methyltransferase 1 [EC:2.1.1.37]								C-5 cytosine-specific DNA methylase [PF00145.21]
vOTU_8143	sw1_vContig_958	sw1	sw1_vContig_958_prodigal_k141_1143547_42	Viruses;Duplodnaviria;Heunggongvirae;Uroviricota;Caudoviricetes;;	E
vOTU_8143	sw1_vContig_958	sw1	sw1_vContig_958_prodigal_k141_1143547_43	Viruses;Duplodnaviria;Heunggongvirae;Uroviricota;Caudoviricetes;;	E
vOTU_8143	sw1_vContig_958	sw1	sw1_vContig_958_prodigal_k141_1143547_44	Viruses;Duplodnaviria;Heunggongvirae;Uroviricota;Caudoviricetes;;	C	K03111	single-strand DNA-binding protein								Single-strand binding protein family [PF00436.29]
vOTU_8143	sw1_vContig_958	sw1	sw1_vContig_958_prodigal_k141_1143547_45	Viruses;Duplodnaviria;Heunggongvirae;Uroviricota;Caudoviricetes;;	D										IstB-like ATP binding protein [PF01695.21]
vOTU_8143	sw1_vContig_958	sw1	sw1_vContig_958_prodigal_k141_1143547_46	Viruses;Duplodnaviria;Heunggongvirae;Uroviricota;Caudoviricetes;;	E
vOTU_8143	sw1_vContig_958	sw1	sw1_vContig_958_prodigal_k141_1143547_47	Viruses;Duplodnaviria;Heunggongvirae;Uroviricota;Caudoviricetes;;	D										Protein of unknown function (DUF1351) [PF07083.15]
vOTU_8143	sw1_vContig_958	sw1	sw1_vContig_958_prodigal_k141_1143547_48	Viruses;Duplodnaviria;Heunggongvirae;Uroviricota;Caudoviricetes;;	E
vOTU_8143	sw1_vContig_958	sw1	sw1_vContig_958_prodigal_k141_1143547_49	Viruses;Duplodnaviria;Heunggongvirae;Uroviricota;Caudoviricetes;;	C	K07455	recombination protein RecT								RecT family [PF03837.18]
vOTU_8143	sw1_vContig_958	sw1	sw1_vContig_958_prodigal_k141_1143547_5	Viruses;Duplodnaviria;Heunggongvirae;Uroviricota;Caudoviricetes;;	D										Lipase (class 3) [PF01764.29]
vOTU_8143	sw1_vContig_958	sw1	sw1_vContig_958_prodigal_k141_1143547_50	Viruses;Duplodnaviria;Heunggongvirae;Uroviricota;Caudoviricetes;;	C	K02342	DNA polymerase III subunit epsilon [EC:2.7.7.7]								Exonuclease [PF00929.28]
vOTU_8143	sw1_vContig_958	sw1	sw1_vContig_958_prodigal_k141_1143547_51	Viruses;Duplodnaviria;Heunggongvirae;Uroviricota;Caudoviricetes;;	D										Restriction alleviation protein Lar [PF14354.10]
vOTU_8143	sw1_vContig_958	sw1	sw1_vContig_958_prodigal_k141_1143547_52	Viruses;Duplodnaviria;Heunggongvirae;Uroviricota;Caudoviricetes;;	D										YqaJ-like viral recombinase domain [PF09588.14]
vOTU_8143	sw1_vContig_958	sw1	sw1_vContig_958_prodigal_k141_1143547_53	Viruses;Duplodnaviria;Heunggongvirae;Uroviricota;Caudoviricetes;;	E
vOTU_8143	sw1_vContig_958	sw1	sw1_vContig_958_prodigal_k141_1143547_54	Viruses;Duplodnaviria;Heunggongvirae;Uroviricota;Caudoviricetes;;	D										Helix-turn-helix domain [PF14090.10]
vOTU_8143	sw1_vContig_958	sw1	sw1_vContig_958_prodigal_k141_1143547_55	Viruses;Duplodnaviria;Heunggongvirae;Uroviricota;Caudoviricetes;;	E
vOTU_8143	sw1_vContig_958	sw1	sw1_vContig_958_prodigal_k141_1143547_56	Viruses;Duplodnaviria;Heunggongvirae;Uroviricota;Caudoviricetes;;	E
vOTU_8143	sw1_vContig_958	sw1	sw1_vContig_958_prodigal_k141_1143547_57	Viruses;Duplodnaviria;Heunggongvirae;Uroviricota;Caudoviricetes;;	D										Domain of unknown function (DUF4406) [PF14359.10]
vOTU_8143	sw1_vContig_958	sw1	sw1_vContig_958_prodigal_k141_1143547_58	Viruses;Duplodnaviria;Heunggongvirae;Uroviricota;Caudoviricetes;;	E
vOTU_8143	sw1_vContig_958	sw1	sw1_vContig_958_prodigal_k141_1143547_59	Viruses;Duplodnaviria;Heunggongvirae;Uroviricota;Caudoviricetes;;	D										Protein of unknown function, DUF261 [PF03196.17]
vOTU_8143	sw1_vContig_958	sw1	sw1_vContig_958_prodigal_k141_1143547_6	Viruses;Duplodnaviria;Heunggongvirae;Uroviricota;Caudoviricetes;;	E
vOTU_8143	sw1_vContig_958	sw1	sw1_vContig_958_prodigal_k141_1143547_60	Viruses;Duplodnaviria;Heunggongvirae;Uroviricota;Caudoviricetes;;	E
vOTU_8143	sw1_vContig_958	sw1	sw1_vContig_958_prodigal_k141_1143547_61	Viruses;Duplodnaviria;Heunggongvirae;Uroviricota;Caudoviricetes;;	E
vOTU_8143	sw1_vContig_958	sw1	sw1_vContig_958_prodigal_k141_1143547_62	Viruses;Duplodnaviria;Heunggongvirae;Uroviricota;Caudoviricetes;;	E
vOTU_8143	sw1_vContig_958	sw1	sw1_vContig_958_prodigal_k141_1143547_63	Viruses;Duplodnaviria;Heunggongvirae;Uroviricota;Caudoviricetes;;	E
vOTU_8143	sw1_vContig_958	sw1	sw1_vContig_958_prodigal_k141_1143547_64	Viruses;Duplodnaviria;Heunggongvirae;Uroviricota;Caudoviricetes;;	C	K00986	RNA-directed DNA polymerase [EC:2.7.7.49]								Reverse transcriptase (RNA-dependent DNA polymerase) [PF00078.31]
vOTU_8143	sw1_vContig_958	sw1	sw1_vContig_958_prodigal_k141_1143547_65	Viruses;Duplodnaviria;Heunggongvirae;Uroviricota;Caudoviricetes;;	E
vOTU_8143	sw1_vContig_958	sw1	sw1_vContig_958_prodigal_k141_1143547_66	Viruses;Duplodnaviria;Heunggongvirae;Uroviricota;Caudoviricetes;;	E
vOTU_8143	sw1_vContig_958	sw1	sw1_vContig_958_prodigal_k141_1143547_67	Viruses;Duplodnaviria;Heunggongvirae;Uroviricota;Caudoviricetes;;	D										Baseplate J-like protein [PF04865.18]
vOTU_8143	sw1_vContig_958	sw1	sw1_vContig_958_prodigal_k141_1143547_68	Viruses;Duplodnaviria;Heunggongvirae;Uroviricota;Caudoviricetes;;	D										Protein of unknown function (DUF2634) [PF10934.12]
vOTU_8143	sw1_vContig_958	sw1	sw1_vContig_958_prodigal_k141_1143547_69	Viruses;Duplodnaviria;Heunggongvirae;Uroviricota;Caudoviricetes;;	D										Listeria-Bacteroides repeat domain (List_Bact_rpt) [PF09479.14]
vOTU_8143	sw1_vContig_958	sw1	sw1_vContig_958_prodigal_k141_1143547_7	Viruses;Duplodnaviria;Heunggongvirae;Uroviricota;Caudoviricetes;;	E
vOTU_8143	sw1_vContig_958	sw1	sw1_vContig_958_prodigal_k141_1143547_70	Viruses;Duplodnaviria;Heunggongvirae;Uroviricota;Caudoviricetes;;	E
vOTU_8143	sw1_vContig_958	sw1	sw1_vContig_958_prodigal_k141_1143547_71	Viruses;Duplodnaviria;Heunggongvirae;Uroviricota;Caudoviricetes;;	E
vOTU_8143	sw1_vContig_958	sw1	sw1_vContig_958_prodigal_k141_1143547_72	Viruses;Duplodnaviria;Heunggongvirae;Uroviricota;Caudoviricetes;;	E
vOTU_8143	sw1_vContig_958	sw1	sw1_vContig_958_prodigal_k141_1143547_73	Viruses;Duplodnaviria;Heunggongvirae;Uroviricota;Caudoviricetes;;	E
vOTU_8143	sw1_vContig_958	sw1	sw1_vContig_958_prodigal_k141_1143547_74	Viruses;Duplodnaviria;Heunggongvirae;Uroviricota;Caudoviricetes;;	E
vOTU_8143	sw1_vContig_958	sw1	sw1_vContig_958_prodigal_k141_1143547_75	Viruses;Duplodnaviria;Heunggongvirae;Uroviricota;Caudoviricetes;;	E
vOTU_8143	sw1_vContig_958	sw1	sw1_vContig_958_prodigal_k141_1143547_76	Viruses;Duplodnaviria;Heunggongvirae;Uroviricota;Caudoviricetes;;	E
vOTU_8143	sw1_vContig_958	sw1	sw1_vContig_958_prodigal_k141_1143547_77	Viruses;Duplodnaviria;Heunggongvirae;Uroviricota;Caudoviricetes;;	E
vOTU_8143	sw1_vContig_958	sw1	sw1_vContig_958_prodigal_k141_1143547_78	Viruses;Duplodnaviria;Heunggongvirae;Uroviricota;Caudoviricetes;;	E
vOTU_8143	sw1_vContig_958	sw1	sw1_vContig_958_prodigal_k141_1143547_79	Viruses;Duplodnaviria;Heunggongvirae;Uroviricota;Caudoviricetes;;	E
vOTU_8143	sw1_vContig_958	sw1	sw1_vContig_958_prodigal_k141_1143547_8	Viruses;Duplodnaviria;Heunggongvirae;Uroviricota;Caudoviricetes;;	E
vOTU_8143	sw1_vContig_958	sw1	sw1_vContig_958_prodigal_k141_1143547_80	Viruses;Duplodnaviria;Heunggongvirae;Uroviricota;Caudoviricetes;;	E
vOTU_8143	sw1_vContig_958	sw1	sw1_vContig_958_prodigal_k141_1143547_81	Viruses;Duplodnaviria;Heunggongvirae;Uroviricota;Caudoviricetes;;	E
vOTU_8143	sw1_vContig_958	sw1	sw1_vContig_958_prodigal_k141_1143547_9	Viruses;Duplodnaviria;Heunggongvirae;Uroviricota;Caudoviricetes;;	E
vOTU_8144	sw1_vContig_965	sw1	sw1_vContig_965_prodigal_k141_686377_1	Viruses;Duplodnaviria;Heunggongvirae;Uroviricota;Caudoviricetes;;	E
vOTU_8144	sw1_vContig_965	sw1	sw1_vContig_965_prodigal_k141_686377_10	Viruses;Duplodnaviria;Heunggongvirae;Uroviricota;Caudoviricetes;;	E
vOTU_8144	sw1_vContig_965	sw1	sw1_vContig_965_prodigal_k141_686377_11	Viruses;Duplodnaviria;Heunggongvirae;Uroviricota;Caudoviricetes;;	E
vOTU_8144	sw1_vContig_965	sw1	sw1_vContig_965_prodigal_k141_686377_12	Viruses;Duplodnaviria;Heunggongvirae;Uroviricota;Caudoviricetes;;	E
vOTU_8144	sw1_vContig_965	sw1	sw1_vContig_965_prodigal_k141_686377_13	Viruses;Duplodnaviria;Heunggongvirae;Uroviricota;Caudoviricetes;;	E
vOTU_8144	sw1_vContig_965	sw1	sw1_vContig_965_prodigal_k141_686377_14	Viruses;Duplodnaviria;Heunggongvirae;Uroviricota;Caudoviricetes;;	E
vOTU_8144	sw1_vContig_965	sw1	sw1_vContig_965_prodigal_k141_686377_15	Viruses;Duplodnaviria;Heunggongvirae;Uroviricota;Caudoviricetes;;	E
vOTU_8144	sw1_vContig_965	sw1	sw1_vContig_965_prodigal_k141_686377_16	Viruses;Duplodnaviria;Heunggongvirae;Uroviricota;Caudoviricetes;;	E
vOTU_8144	sw1_vContig_965	sw1	sw1_vContig_965_prodigal_k141_686377_17	Viruses;Duplodnaviria;Heunggongvirae;Uroviricota;Caudoviricetes;;	E
vOTU_8144	sw1_vContig_965	sw1	sw1_vContig_965_prodigal_k141_686377_18	Viruses;Duplodnaviria;Heunggongvirae;Uroviricota;Caudoviricetes;;	D										Phage Mu protein F like protein [PF04233.18]
vOTU_8144	sw1_vContig_965	sw1	sw1_vContig_965_prodigal_k141_686377_19	Viruses;Duplodnaviria;Heunggongvirae;Uroviricota;Caudoviricetes;;	D										Bacteriophage HK97-gp10, putative tail-component [PF04883.16]
vOTU_8144	sw1_vContig_965	sw1	sw1_vContig_965_prodigal_k141_686377_2	Viruses;Duplodnaviria;Heunggongvirae;Uroviricota;Caudoviricetes;;	E
vOTU_8144	sw1_vContig_965	sw1	sw1_vContig_965_prodigal_k141_686377_20	Viruses;Duplodnaviria;Heunggongvirae;Uroviricota;Caudoviricetes;;	E
vOTU_8144	sw1_vContig_965	sw1	sw1_vContig_965_prodigal_k141_686377_21	Viruses;Duplodnaviria;Heunggongvirae;Uroviricota;Caudoviricetes;;	D										P22 coat protein - gene protein 5 [PF11651.12]
vOTU_8144	sw1_vContig_965	sw1	sw1_vContig_965_prodigal_k141_686377_22	Viruses;Duplodnaviria;Heunggongvirae;Uroviricota;Caudoviricetes;;	E
vOTU_8144	sw1_vContig_965	sw1	sw1_vContig_965_prodigal_k141_686377_23	Viruses;Duplodnaviria;Heunggongvirae;Uroviricota;Caudoviricetes;;	E
vOTU_8144	sw1_vContig_965	sw1	sw1_vContig_965_prodigal_k141_686377_24	Viruses;Duplodnaviria;Heunggongvirae;Uroviricota;Caudoviricetes;;	E
vOTU_8144	sw1_vContig_965	sw1	sw1_vContig_965_prodigal_k141_686377_25	Viruses;Duplodnaviria;Heunggongvirae;Uroviricota;Caudoviricetes;;	E
vOTU_8144	sw1_vContig_965	sw1	sw1_vContig_965_prodigal_k141_686377_26	Viruses;Duplodnaviria;Heunggongvirae;Uroviricota;Caudoviricetes;;	E
vOTU_8144	sw1_vContig_965	sw1	sw1_vContig_965_prodigal_k141_686377_27	Viruses;Duplodnaviria;Heunggongvirae;Uroviricota;Caudoviricetes;;	E
vOTU_8144	sw1_vContig_965	sw1	sw1_vContig_965_prodigal_k141_686377_28	Viruses;Duplodnaviria;Heunggongvirae;Uroviricota;Caudoviricetes;;	D										Phage-related minor tail protein [PF10145.13]
vOTU_8144	sw1_vContig_965	sw1	sw1_vContig_965_prodigal_k141_686377_29	Viruses;Duplodnaviria;Heunggongvirae;Uroviricota;Caudoviricetes;;	D										Prophage endopeptidase tail [PF06605.15]; Prophage endopeptidase tail N-terminal domain [PF18994.4]
vOTU_8144	sw1_vContig_965	sw1	sw1_vContig_965_prodigal_k141_686377_3	Viruses;Duplodnaviria;Heunggongvirae;Uroviricota;Caudoviricetes;;	E
vOTU_8144	sw1_vContig_965	sw1	sw1_vContig_965_prodigal_k141_686377_30	Viruses;Duplodnaviria;Heunggongvirae;Uroviricota;Caudoviricetes;;	E
vOTU_8144	sw1_vContig_965	sw1	sw1_vContig_965_prodigal_k141_686377_31	Viruses;Duplodnaviria;Heunggongvirae;Uroviricota;Caudoviricetes;;	E
vOTU_8144	sw1_vContig_965	sw1	sw1_vContig_965_prodigal_k141_686377_32	Viruses;Duplodnaviria;Heunggongvirae;Uroviricota;Caudoviricetes;;	E
vOTU_8144	sw1_vContig_965	sw1	sw1_vContig_965_prodigal_k141_686377_33	Viruses;Duplodnaviria;Heunggongvirae;Uroviricota;Caudoviricetes;;	E
vOTU_8144	sw1_vContig_965	sw1	sw1_vContig_965_prodigal_k141_686377_34	Viruses;Duplodnaviria;Heunggongvirae;Uroviricota;Caudoviricetes;;	E
vOTU_8144	sw1_vContig_965	sw1	sw1_vContig_965_prodigal_k141_686377_35	Viruses;Duplodnaviria;Heunggongvirae;Uroviricota;Caudoviricetes;;	E
vOTU_8144	sw1_vContig_965	sw1	sw1_vContig_965_prodigal_k141_686377_36	Viruses;Duplodnaviria;Heunggongvirae;Uroviricota;Caudoviricetes;;	E
vOTU_8144	sw1_vContig_965	sw1	sw1_vContig_965_prodigal_k141_686377_4	Viruses;Duplodnaviria;Heunggongvirae;Uroviricota;Caudoviricetes;;	D										HNH endonuclease [PF13392.10]
vOTU_8144	sw1_vContig_965	sw1	sw1_vContig_965_prodigal_k141_686377_5	Viruses;Duplodnaviria;Heunggongvirae;Uroviricota;Caudoviricetes;;	E
vOTU_8144	sw1_vContig_965	sw1	sw1_vContig_965_prodigal_k141_686377_6	Viruses;Duplodnaviria;Heunggongvirae;Uroviricota;Caudoviricetes;;	E
vOTU_8144	sw1_vContig_965	sw1	sw1_vContig_965_prodigal_k141_686377_7	Viruses;Duplodnaviria;Heunggongvirae;Uroviricota;Caudoviricetes;;	E
vOTU_8144	sw1_vContig_965	sw1	sw1_vContig_965_prodigal_k141_686377_8	Viruses;Duplodnaviria;Heunggongvirae;Uroviricota;Caudoviricetes;;	E
vOTU_8144	sw1_vContig_965	sw1	sw1_vContig_965_prodigal_k141_686377_9	Viruses;Duplodnaviria;Heunggongvirae;Uroviricota;Caudoviricetes;;	E
vOTU_8145	sw1_vContig_985	sw1	sw1_vContig_985_prodigal_k141_450236_1	Viruses;Duplodnaviria;Heunggongvirae;Uroviricota;Caudoviricetes;;	E
vOTU_8145	sw1_vContig_985	sw1	sw1_vContig_985_prodigal_k141_450236_10	Viruses;Duplodnaviria;Heunggongvirae;Uroviricota;Caudoviricetes;;	E
vOTU_8145	sw1_vContig_985	sw1	sw1_vContig_985_prodigal_k141_450236_11	Viruses;Duplodnaviria;Heunggongvirae;Uroviricota;Caudoviricetes;;	C	K01160	crossover junction endodeoxyribonuclease RusA [EC:3.1.21.10]								Endodeoxyribonuclease RusA [PF05866.15]
vOTU_8145	sw1_vContig_985	sw1	sw1_vContig_985_prodigal_k141_450236_12	Viruses;Duplodnaviria;Heunggongvirae;Uroviricota;Caudoviricetes;;	E
vOTU_8145	sw1_vContig_985	sw1	sw1_vContig_985_prodigal_k141_450236_13	Viruses;Duplodnaviria;Heunggongvirae;Uroviricota;Caudoviricetes;;	E
vOTU_8145	sw1_vContig_985	sw1	sw1_vContig_985_prodigal_k141_450236_14	Viruses;Duplodnaviria;Heunggongvirae;Uroviricota;Caudoviricetes;;	E
vOTU_8145	sw1_vContig_985	sw1	sw1_vContig_985_prodigal_k141_450236_15	Viruses;Duplodnaviria;Heunggongvirae;Uroviricota;Caudoviricetes;;	E
vOTU_8145	sw1_vContig_985	sw1	sw1_vContig_985_prodigal_k141_450236_16	Viruses;Duplodnaviria;Heunggongvirae;Uroviricota;Caudoviricetes;;	E
vOTU_8145	sw1_vContig_985	sw1	sw1_vContig_985_prodigal_k141_450236_17	Viruses;Duplodnaviria;Heunggongvirae;Uroviricota;Caudoviricetes;;	E
vOTU_8145	sw1_vContig_985	sw1	sw1_vContig_985_prodigal_k141_450236_18	Viruses;Duplodnaviria;Heunggongvirae;Uroviricota;Caudoviricetes;;	E
vOTU_8145	sw1_vContig_985	sw1	sw1_vContig_985_prodigal_k141_450236_19	Viruses;Duplodnaviria;Heunggongvirae;Uroviricota;Caudoviricetes;;	E
vOTU_8145	sw1_vContig_985	sw1	sw1_vContig_985_prodigal_k141_450236_2	Viruses;Duplodnaviria;Heunggongvirae;Uroviricota;Caudoviricetes;;	E
vOTU_8145	sw1_vContig_985	sw1	sw1_vContig_985_prodigal_k141_450236_20	Viruses;Duplodnaviria;Heunggongvirae;Uroviricota;Caudoviricetes;;	D										DNA methylase [PF01555.22]
vOTU_8145	sw1_vContig_985	sw1	sw1_vContig_985_prodigal_k141_450236_21	Viruses;Duplodnaviria;Heunggongvirae;Uroviricota;Caudoviricetes;;	D										Protein of unknown function (DUF1071) [PF06378.15]
vOTU_8145	sw1_vContig_985	sw1	sw1_vContig_985_prodigal_k141_450236_22	Viruses;Duplodnaviria;Heunggongvirae;Uroviricota;Caudoviricetes;;	E
vOTU_8145	sw1_vContig_985	sw1	sw1_vContig_985_prodigal_k141_450236_23	Viruses;Duplodnaviria;Heunggongvirae;Uroviricota;Caudoviricetes;;	E
vOTU_8145	sw1_vContig_985	sw1	sw1_vContig_985_prodigal_k141_450236_24	Viruses;Duplodnaviria;Heunggongvirae;Uroviricota;Caudoviricetes;;	E
vOTU_8145	sw1_vContig_985	sw1	sw1_vContig_985_prodigal_k141_450236_25	Viruses;Duplodnaviria;Heunggongvirae;Uroviricota;Caudoviricetes;;	E
vOTU_8145	sw1_vContig_985	sw1	sw1_vContig_985_prodigal_k141_450236_26	Viruses;Duplodnaviria;Heunggongvirae;Uroviricota;Caudoviricetes;;	C	K03111	single-strand DNA-binding protein								Single-strand binding protein family [PF00436.29]
vOTU_8145	sw1_vContig_985	sw1	sw1_vContig_985_prodigal_k141_450236_27	Viruses;Duplodnaviria;Heunggongvirae;Uroviricota;Caudoviricetes;;	E
vOTU_8145	sw1_vContig_985	sw1	sw1_vContig_985_prodigal_k141_450236_28	Viruses;Duplodnaviria;Heunggongvirae;Uroviricota;Caudoviricetes;;	E
vOTU_8145	sw1_vContig_985	sw1	sw1_vContig_985_prodigal_k141_450236_29	Viruses;Duplodnaviria;Heunggongvirae;Uroviricota;Caudoviricetes;;	E
vOTU_8145	sw1_vContig_985	sw1	sw1_vContig_985_prodigal_k141_450236_3	Viruses;Duplodnaviria;Heunggongvirae;Uroviricota;Caudoviricetes;;	E
vOTU_8145	sw1_vContig_985	sw1	sw1_vContig_985_prodigal_k141_450236_30	Viruses;Duplodnaviria;Heunggongvirae;Uroviricota;Caudoviricetes;;	E
vOTU_8145	sw1_vContig_985	sw1	sw1_vContig_985_prodigal_k141_450236_31	Viruses;Duplodnaviria;Heunggongvirae;Uroviricota;Caudoviricetes;;	E
vOTU_8145	sw1_vContig_985	sw1	sw1_vContig_985_prodigal_k141_450236_32	Viruses;Duplodnaviria;Heunggongvirae;Uroviricota;Caudoviricetes;;	E
vOTU_8145	sw1_vContig_985	sw1	sw1_vContig_985_prodigal_k141_450236_33	Viruses;Duplodnaviria;Heunggongvirae;Uroviricota;Caudoviricetes;;	E
vOTU_8145	sw1_vContig_985	sw1	sw1_vContig_985_prodigal_k141_450236_34	Viruses;Duplodnaviria;Heunggongvirae;Uroviricota;Caudoviricetes;;	E
vOTU_8145	sw1_vContig_985	sw1	sw1_vContig_985_prodigal_k141_450236_35	Viruses;Duplodnaviria;Heunggongvirae;Uroviricota;Caudoviricetes;;	E
vOTU_8145	sw1_vContig_985	sw1	sw1_vContig_985_prodigal_k141_450236_36	Viruses;Duplodnaviria;Heunggongvirae;Uroviricota;Caudoviricetes;;	E
vOTU_8145	sw1_vContig_985	sw1	sw1_vContig_985_prodigal_k141_450236_37	Viruses;Duplodnaviria;Heunggongvirae;Uroviricota;Caudoviricetes;;	E
vOTU_8145	sw1_vContig_985	sw1	sw1_vContig_985_prodigal_k141_450236_38	Viruses;Duplodnaviria;Heunggongvirae;Uroviricota;Caudoviricetes;;	E
vOTU_8145	sw1_vContig_985	sw1	sw1_vContig_985_prodigal_k141_450236_39	Viruses;Duplodnaviria;Heunggongvirae;Uroviricota;Caudoviricetes;;	C	K06909	phage terminase large subunit								Phage terminase large subunit [PF04466.17]
vOTU_8145	sw1_vContig_985	sw1	sw1_vContig_985_prodigal_k141_450236_4	Viruses;Duplodnaviria;Heunggongvirae;Uroviricota;Caudoviricetes;;	E
vOTU_8145	sw1_vContig_985	sw1	sw1_vContig_985_prodigal_k141_450236_40	Viruses;Duplodnaviria;Heunggongvirae;Uroviricota;Caudoviricetes;;	E
vOTU_8145	sw1_vContig_985	sw1	sw1_vContig_985_prodigal_k141_450236_41	Viruses;Duplodnaviria;Heunggongvirae;Uroviricota;Caudoviricetes;;	E
vOTU_8145	sw1_vContig_985	sw1	sw1_vContig_985_prodigal_k141_450236_42	Viruses;Duplodnaviria;Heunggongvirae;Uroviricota;Caudoviricetes;;	E
vOTU_8145	sw1_vContig_985	sw1	sw1_vContig_985_prodigal_k141_450236_43	Viruses;Duplodnaviria;Heunggongvirae;Uroviricota;Caudoviricetes;;	E
vOTU_8145	sw1_vContig_985	sw1	sw1_vContig_985_prodigal_k141_450236_44	Viruses;Duplodnaviria;Heunggongvirae;Uroviricota;Caudoviricetes;;	E
vOTU_8145	sw1_vContig_985	sw1	sw1_vContig_985_prodigal_k141_450236_45	Viruses;Duplodnaviria;Heunggongvirae;Uroviricota;Caudoviricetes;;	E
vOTU_8145	sw1_vContig_985	sw1	sw1_vContig_985_prodigal_k141_450236_46	Viruses;Duplodnaviria;Heunggongvirae;Uroviricota;Caudoviricetes;;	E
vOTU_8145	sw1_vContig_985	sw1	sw1_vContig_985_prodigal_k141_450236_47	Viruses;Duplodnaviria;Heunggongvirae;Uroviricota;Caudoviricetes;;	E
vOTU_8145	sw1_vContig_985	sw1	sw1_vContig_985_prodigal_k141_450236_48	Viruses;Duplodnaviria;Heunggongvirae;Uroviricota;Caudoviricetes;;	E
vOTU_8145	sw1_vContig_985	sw1	sw1_vContig_985_prodigal_k141_450236_49	Viruses;Duplodnaviria;Heunggongvirae;Uroviricota;Caudoviricetes;;	E
vOTU_8145	sw1_vContig_985	sw1	sw1_vContig_985_prodigal_k141_450236_5	Viruses;Duplodnaviria;Heunggongvirae;Uroviricota;Caudoviricetes;;	E
vOTU_8145	sw1_vContig_985	sw1	sw1_vContig_985_prodigal_k141_450236_50	Viruses;Duplodnaviria;Heunggongvirae;Uroviricota;Caudoviricetes;;	E
vOTU_8145	sw1_vContig_985	sw1	sw1_vContig_985_prodigal_k141_450236_51	Viruses;Duplodnaviria;Heunggongvirae;Uroviricota;Caudoviricetes;;	E
vOTU_8145	sw1_vContig_985	sw1	sw1_vContig_985_prodigal_k141_450236_52	Viruses;Duplodnaviria;Heunggongvirae;Uroviricota;Caudoviricetes;;	E
vOTU_8145	sw1_vContig_985	sw1	sw1_vContig_985_prodigal_k141_450236_53	Viruses;Duplodnaviria;Heunggongvirae;Uroviricota;Caudoviricetes;;	E
vOTU_8145	sw1_vContig_985	sw1	sw1_vContig_985_prodigal_k141_450236_6	Viruses;Duplodnaviria;Heunggongvirae;Uroviricota;Caudoviricetes;;	E
vOTU_8145	sw1_vContig_985	sw1	sw1_vContig_985_prodigal_k141_450236_7	Viruses;Duplodnaviria;Heunggongvirae;Uroviricota;Caudoviricetes;;	E
vOTU_8145	sw1_vContig_985	sw1	sw1_vContig_985_prodigal_k141_450236_8	Viruses;Duplodnaviria;Heunggongvirae;Uroviricota;Caudoviricetes;;	E
vOTU_8145	sw1_vContig_985	sw1	sw1_vContig_985_prodigal_k141_450236_9	Viruses;Duplodnaviria;Heunggongvirae;Uroviricota;Caudoviricetes;;	E
vOTU_8146	sw1_vContig_986	sw1	sw1_vContig_986_prodigal_k141_144255_1	Viruses;Duplodnaviria;Heunggongvirae;Uroviricota;Caudoviricetes;;	C	K18830	HTH-type transcriptional regulator / antitoxin PezA								Helix-turn-helix domain [PF12844.11]; Helix-turn-helix [PF01381.26]; Bacteriophage CI repressor helix-turn-helix domain [PF07022.17]; Helix-turn-helix domain [PF13560.10]; Antitoxin component of bacterial toxin-antitoxin system, MqsA [PF15731.9]
vOTU_8146	sw1_vContig_986	sw1	sw1_vContig_986_prodigal_k141_144255_10	Viruses;Duplodnaviria;Heunggongvirae;Uroviricota;Caudoviricetes;;	E
vOTU_8146	sw1_vContig_986	sw1	sw1_vContig_986_prodigal_k141_144255_11	Viruses;Duplodnaviria;Heunggongvirae;Uroviricota;Caudoviricetes;;	E
vOTU_8146	sw1_vContig_986	sw1	sw1_vContig_986_prodigal_k141_144255_12	Viruses;Duplodnaviria;Heunggongvirae;Uroviricota;Caudoviricetes;;	D										Phage uncharacterised protein (Phage_XkdX) [PF09693.14]
vOTU_8146	sw1_vContig_986	sw1	sw1_vContig_986_prodigal_k141_144255_13	Viruses;Duplodnaviria;Heunggongvirae;Uroviricota;Caudoviricetes;;	E
vOTU_8146	sw1_vContig_986	sw1	sw1_vContig_986_prodigal_k141_144255_14	Viruses;Duplodnaviria;Heunggongvirae;Uroviricota;Caudoviricetes;;	C	K00986	RNA-directed DNA polymerase [EC:2.7.7.49]								Reverse transcriptase (RNA-dependent DNA polymerase) [PF00078.31]
vOTU_8146	sw1_vContig_986	sw1	sw1_vContig_986_prodigal_k141_144255_15	Viruses;Duplodnaviria;Heunggongvirae;Uroviricota;Caudoviricetes;;	E
vOTU_8146	sw1_vContig_986	sw1	sw1_vContig_986_prodigal_k141_144255_16	Viruses;Duplodnaviria;Heunggongvirae;Uroviricota;Caudoviricetes;;	E
vOTU_8146	sw1_vContig_986	sw1	sw1_vContig_986_prodigal_k141_144255_17	Viruses;Duplodnaviria;Heunggongvirae;Uroviricota;Caudoviricetes;;	D										BppU N-terminal domain [PF10651.13]
vOTU_8146	sw1_vContig_986	sw1	sw1_vContig_986_prodigal_k141_144255_18	Viruses;Duplodnaviria;Heunggongvirae;Uroviricota;Caudoviricetes;;	E
vOTU_8146	sw1_vContig_986	sw1	sw1_vContig_986_prodigal_k141_144255_19	Viruses;Duplodnaviria;Heunggongvirae;Uroviricota;Caudoviricetes;;	E
vOTU_8146	sw1_vContig_986	sw1	sw1_vContig_986_prodigal_k141_144255_2	Viruses;Duplodnaviria;Heunggongvirae;Uroviricota;Caudoviricetes;;	D										Helix-turn-helix domain [PF12844.11]; Helix-turn-helix [PF01381.26]; Cro/C1-type HTH DNA-binding domain [PF13443.10]; Helix-turn-helix domain [PF13560.10]
vOTU_8146	sw1_vContig_986	sw1	sw1_vContig_986_prodigal_k141_144255_20	Viruses;Duplodnaviria;Heunggongvirae;Uroviricota;Caudoviricetes;;	D										Prophage endopeptidase tail [PF06605.15]
vOTU_8146	sw1_vContig_986	sw1	sw1_vContig_986_prodigal_k141_144255_21	Viruses;Duplodnaviria;Heunggongvirae;Uroviricota;Caudoviricetes;;	E
vOTU_8146	sw1_vContig_986	sw1	sw1_vContig_986_prodigal_k141_144255_22	Viruses;Duplodnaviria;Heunggongvirae;Uroviricota;Caudoviricetes;;	E
vOTU_8146	sw1_vContig_986	sw1	sw1_vContig_986_prodigal_k141_144255_23	Viruses;Duplodnaviria;Heunggongvirae;Uroviricota;Caudoviricetes;;	E
vOTU_8146	sw1_vContig_986	sw1	sw1_vContig_986_prodigal_k141_144255_24	Viruses;Duplodnaviria;Heunggongvirae;Uroviricota;Caudoviricetes;;	E
vOTU_8146	sw1_vContig_986	sw1	sw1_vContig_986_prodigal_k141_144255_25	Viruses;Duplodnaviria;Heunggongvirae;Uroviricota;Caudoviricetes;;	D										Phage tail tube protein [PF04630.16]
vOTU_8146	sw1_vContig_986	sw1	sw1_vContig_986_prodigal_k141_144255_26	Viruses;Duplodnaviria;Heunggongvirae;Uroviricota;Caudoviricetes;;	E
vOTU_8146	sw1_vContig_986	sw1	sw1_vContig_986_prodigal_k141_144255_27	Viruses;Duplodnaviria;Heunggongvirae;Uroviricota;Caudoviricetes;;	E
vOTU_8146	sw1_vContig_986	sw1	sw1_vContig_986_prodigal_k141_144255_28	Viruses;Duplodnaviria;Heunggongvirae;Uroviricota;Caudoviricetes;;	E
vOTU_8146	sw1_vContig_986	sw1	sw1_vContig_986_prodigal_k141_144255_29	Viruses;Duplodnaviria;Heunggongvirae;Uroviricota;Caudoviricetes;;	D										Phage capsid family [PF05065.17]
vOTU_8146	sw1_vContig_986	sw1	sw1_vContig_986_prodigal_k141_144255_3	Viruses;Duplodnaviria;Heunggongvirae;Uroviricota;Caudoviricetes;;	D										Phage integrase family [PF00589.26]
vOTU_8146	sw1_vContig_986	sw1	sw1_vContig_986_prodigal_k141_144255_30	Viruses;Duplodnaviria;Heunggongvirae;Uroviricota;Caudoviricetes;;	C	K01358	ATP-dependent Clp protease, protease subunit [EC:3.4.21.92]	MER1016147	S14	MER1016147 - family S14 non-peptidase homologues (Clostridium scindens) [S14.UNW]#S14#{peptidase unit: 66-199}~source B0NDG2~	FALSE	255	6.88e-75	0.904	Clp protease [PF00574.27]; Serine dehydrogenase proteinase [PF01972.20]
vOTU_8146	sw1_vContig_986	sw1	sw1_vContig_986_prodigal_k141_144255_31	Viruses;Duplodnaviria;Heunggongvirae;Uroviricota;Caudoviricetes;;	D										Phage portal protein [PF04860.16]
vOTU_8146	sw1_vContig_986	sw1	sw1_vContig_986_prodigal_k141_144255_32	Viruses;Duplodnaviria;Heunggongvirae;Uroviricota;Caudoviricetes;;	D										Terminase large subunit, endonuclease domain [PF20441.2]; Terminase large subunit, ATPase domain [PF03354.19]
vOTU_8146	sw1_vContig_986	sw1	sw1_vContig_986_prodigal_k141_144255_33	Viruses;Duplodnaviria;Heunggongvirae;Uroviricota;Caudoviricetes;;	D										Phage terminase, small subunit [PF05119.16]
vOTU_8146	sw1_vContig_986	sw1	sw1_vContig_986_prodigal_k141_144255_34	Viruses;Duplodnaviria;Heunggongvirae;Uroviricota;Caudoviricetes;;	E
vOTU_8146	sw1_vContig_986	sw1	sw1_vContig_986_prodigal_k141_144255_35	Viruses;Duplodnaviria;Heunggongvirae;Uroviricota;Caudoviricetes;;	E
vOTU_8146	sw1_vContig_986	sw1	sw1_vContig_986_prodigal_k141_144255_36	Viruses;Duplodnaviria;Heunggongvirae;Uroviricota;Caudoviricetes;;	E
vOTU_8146	sw1_vContig_986	sw1	sw1_vContig_986_prodigal_k141_144255_37	Viruses;Duplodnaviria;Heunggongvirae;Uroviricota;Caudoviricetes;;	C	K03111	single-strand DNA-binding protein								Single-strand binding protein family [PF00436.29]
vOTU_8146	sw1_vContig_986	sw1	sw1_vContig_986_prodigal_k141_144255_38	Viruses;Duplodnaviria;Heunggongvirae;Uroviricota;Caudoviricetes;;	E
vOTU_8146	sw1_vContig_986	sw1	sw1_vContig_986_prodigal_k141_144255_39	Viruses;Duplodnaviria;Heunggongvirae;Uroviricota;Caudoviricetes;;	C	K07171	mRNA interferase MazF [EC:3.1.-.-]								PemK-like, MazF-like toxin of type II toxin-antitoxin system [PF02452.21]
vOTU_8146	sw1_vContig_986	sw1	sw1_vContig_986_prodigal_k141_144255_4	Viruses;Duplodnaviria;Heunggongvirae;Uroviricota;Caudoviricetes;;	E
vOTU_8146	sw1_vContig_986	sw1	sw1_vContig_986_prodigal_k141_144255_40	Viruses;Duplodnaviria;Heunggongvirae;Uroviricota;Caudoviricetes;;	C	K03497	ParB family transcriptional regulator, chromosome partitioning protein								ParB/Sulfiredoxin domain [PF02195.22]
vOTU_8146	sw1_vContig_986	sw1	sw1_vContig_986_prodigal_k141_144255_41	Viruses;Duplodnaviria;Heunggongvirae;Uroviricota;Caudoviricetes;;	E
vOTU_8146	sw1_vContig_986	sw1	sw1_vContig_986_prodigal_k141_144255_42	Viruses;Duplodnaviria;Heunggongvirae;Uroviricota;Caudoviricetes;;	D										C-5 cytosine-specific DNA methylase [PF00145.21]
vOTU_8146	sw1_vContig_986	sw1	sw1_vContig_986_prodigal_k141_144255_43	Viruses;Duplodnaviria;Heunggongvirae;Uroviricota;Caudoviricetes;;	C	K03496	chromosome partitioning protein								AAA domain [PF13614.10]; NUBPL iron-transfer P-loop NTPase [PF10609.13]; Cellulose biosynthesis protein BcsQ [PF06564.16]; VirC1 protein [PF07015.15]; CobQ/CobB/MinD/ParA nucleotide binding domain [PF01656.27]; 4Fe-4S iron sulfur cluster binding proteins, NifH/frxC family [PF00142.22]; ATPase MipZ [PF09140.15]
vOTU_8146	sw1_vContig_986	sw1	sw1_vContig_986_prodigal_k141_144255_44	Viruses;Duplodnaviria;Heunggongvirae;Uroviricota;Caudoviricetes;;	E
vOTU_8146	sw1_vContig_986	sw1	sw1_vContig_986_prodigal_k141_144255_45	Viruses;Duplodnaviria;Heunggongvirae;Uroviricota;Caudoviricetes;;	E
vOTU_8146	sw1_vContig_986	sw1	sw1_vContig_986_prodigal_k141_144255_46	Viruses;Duplodnaviria;Heunggongvirae;Uroviricota;Caudoviricetes;;	D										VRR-NUC domain [PF08774.15]
vOTU_8146	sw1_vContig_986	sw1	sw1_vContig_986_prodigal_k141_144255_47	Viruses;Duplodnaviria;Heunggongvirae;Uroviricota;Caudoviricetes;;	E
vOTU_8146	sw1_vContig_986	sw1	sw1_vContig_986_prodigal_k141_144255_48	Viruses;Duplodnaviria;Heunggongvirae;Uroviricota;Caudoviricetes;;	D										Transglycosylase SLT domain [PF01464.24]
vOTU_8146	sw1_vContig_986	sw1	sw1_vContig_986_prodigal_k141_144255_49	Viruses;Duplodnaviria;Heunggongvirae;Uroviricota;Caudoviricetes;;	E
vOTU_8146	sw1_vContig_986	sw1	sw1_vContig_986_prodigal_k141_144255_5	Viruses;Duplodnaviria;Heunggongvirae;Uroviricota;Caudoviricetes;;	E
vOTU_8146	sw1_vContig_986	sw1	sw1_vContig_986_prodigal_k141_144255_50	Viruses;Duplodnaviria;Heunggongvirae;Uroviricota;Caudoviricetes;;	E
vOTU_8146	sw1_vContig_986	sw1	sw1_vContig_986_prodigal_k141_144255_51	Viruses;Duplodnaviria;Heunggongvirae;Uroviricota;Caudoviricetes;;	E
vOTU_8146	sw1_vContig_986	sw1	sw1_vContig_986_prodigal_k141_144255_52	Viruses;Duplodnaviria;Heunggongvirae;Uroviricota;Caudoviricetes;;	E
vOTU_8146	sw1_vContig_986	sw1	sw1_vContig_986_prodigal_k141_144255_53	Viruses;Duplodnaviria;Heunggongvirae;Uroviricota;Caudoviricetes;;	E
vOTU_8146	sw1_vContig_986	sw1	sw1_vContig_986_prodigal_k141_144255_6	Viruses;Duplodnaviria;Heunggongvirae;Uroviricota;Caudoviricetes;;	E
vOTU_8146	sw1_vContig_986	sw1	sw1_vContig_986_prodigal_k141_144255_7	Viruses;Duplodnaviria;Heunggongvirae;Uroviricota;Caudoviricetes;;	E
vOTU_8146	sw1_vContig_986	sw1	sw1_vContig_986_prodigal_k141_144255_8	Viruses;Duplodnaviria;Heunggongvirae;Uroviricota;Caudoviricetes;;	E
vOTU_8146	sw1_vContig_986	sw1	sw1_vContig_986_prodigal_k141_144255_9	Viruses;Duplodnaviria;Heunggongvirae;Uroviricota;Caudoviricetes;;	E
vOTU_8147	sw1_vContig_994	sw1	sw1_vContig_994_prodigal_k141_1828917_1	Viruses;Duplodnaviria;Heunggongvirae;Uroviricota;Caudoviricetes;;	D										HNH endonuclease [PF01844.27]
vOTU_8147	sw1_vContig_994	sw1	sw1_vContig_994_prodigal_k141_1828917_10	Viruses;Duplodnaviria;Heunggongvirae;Uroviricota;Caudoviricetes;;	E
vOTU_8147	sw1_vContig_994	sw1	sw1_vContig_994_prodigal_k141_1828917_11	Viruses;Duplodnaviria;Heunggongvirae;Uroviricota;Caudoviricetes;;	E
vOTU_8147	sw1_vContig_994	sw1	sw1_vContig_994_prodigal_k141_1828917_12	Viruses;Duplodnaviria;Heunggongvirae;Uroviricota;Caudoviricetes;;	E
vOTU_8147	sw1_vContig_994	sw1	sw1_vContig_994_prodigal_k141_1828917_13	Viruses;Duplodnaviria;Heunggongvirae;Uroviricota;Caudoviricetes;;	C	K03111	single-strand DNA-binding protein								Single-strand binding protein family [PF00436.29]
vOTU_8147	sw1_vContig_994	sw1	sw1_vContig_994_prodigal_k141_1828917_14	Viruses;Duplodnaviria;Heunggongvirae;Uroviricota;Caudoviricetes;;	C	K01160	crossover junction endodeoxyribonuclease RusA [EC:3.1.21.10]								Endodeoxyribonuclease RusA [PF05866.15]
vOTU_8147	sw1_vContig_994	sw1	sw1_vContig_994_prodigal_k141_1828917_15	Viruses;Duplodnaviria;Heunggongvirae;Uroviricota;Caudoviricetes;;	E
vOTU_8147	sw1_vContig_994	sw1	sw1_vContig_994_prodigal_k141_1828917_16	Viruses;Duplodnaviria;Heunggongvirae;Uroviricota;Caudoviricetes;;	E
vOTU_8147	sw1_vContig_994	sw1	sw1_vContig_994_prodigal_k141_1828917_17	Viruses;Duplodnaviria;Heunggongvirae;Uroviricota;Caudoviricetes;;	E
vOTU_8147	sw1_vContig_994	sw1	sw1_vContig_994_prodigal_k141_1828917_18	Viruses;Duplodnaviria;Heunggongvirae;Uroviricota;Caudoviricetes;;	D										Loader and inhibitor of phage G40P [PF11417.12]
vOTU_8147	sw1_vContig_994	sw1	sw1_vContig_994_prodigal_k141_1828917_19	Viruses;Duplodnaviria;Heunggongvirae;Uroviricota;Caudoviricetes;;	D										Family of unknown function (DUF6291) [PF19808.3]; Replication initiation and membrane attachment [PF07261.15]
vOTU_8147	sw1_vContig_994	sw1	sw1_vContig_994_prodigal_k141_1828917_2	Viruses;Duplodnaviria;Heunggongvirae;Uroviricota;Caudoviricetes;;	D										DNA methylase [PF01555.22]
vOTU_8147	sw1_vContig_994	sw1	sw1_vContig_994_prodigal_k141_1828917_20	Viruses;Duplodnaviria;Heunggongvirae;Uroviricota;Caudoviricetes;;	D										Cell Wall Hydrolase [PF07486.16]
vOTU_8147	sw1_vContig_994	sw1	sw1_vContig_994_prodigal_k141_1828917_21	Viruses;Duplodnaviria;Heunggongvirae;Uroviricota;Caudoviricetes;;	E
vOTU_8147	sw1_vContig_994	sw1	sw1_vContig_994_prodigal_k141_1828917_22	Viruses;Duplodnaviria;Heunggongvirae;Uroviricota;Caudoviricetes;;	E
vOTU_8147	sw1_vContig_994	sw1	sw1_vContig_994_prodigal_k141_1828917_23	Viruses;Duplodnaviria;Heunggongvirae;Uroviricota;Caudoviricetes;;	D										YodL-like [PF14191.10]
vOTU_8147	sw1_vContig_994	sw1	sw1_vContig_994_prodigal_k141_1828917_24	Viruses;Duplodnaviria;Heunggongvirae;Uroviricota;Caudoviricetes;;	E
vOTU_8147	sw1_vContig_994	sw1	sw1_vContig_994_prodigal_k141_1828917_25	Viruses;Duplodnaviria;Heunggongvirae;Uroviricota;Caudoviricetes;;	E
vOTU_8147	sw1_vContig_994	sw1	sw1_vContig_994_prodigal_k141_1828917_26	Viruses;Duplodnaviria;Heunggongvirae;Uroviricota;Caudoviricetes;;	E
vOTU_8147	sw1_vContig_994	sw1	sw1_vContig_994_prodigal_k141_1828917_27	Viruses;Duplodnaviria;Heunggongvirae;Uroviricota;Caudoviricetes;;	C	K01356	repressor LexA [EC:3.4.21.88]	MER1331827	S24	MER1331827 - family S24 unassigned peptidases (Faecalibacterium prausnitzii) [S24.UPW]#S24#{peptidase unit: 104-215}~source WP_055190213~	FALSE	0.625	140	3.346e-36	Peptidase S24-like [PF00717.27]; Helix-turn-helix [PF01381.26]; Helix-turn-helix domain [PF13560.10]; Helix-turn-helix domain [PF12844.11]; Pou domain - N-terminal to homeobox domain [PF00157.21]; Cro/C1-type HTH DNA-binding domain [PF13443.10]; Helix-turn-helix domain [PF13744.10]; Antitoxin component of bacterial toxin-antitoxin system, MqsA [PF15731.9]
vOTU_8147	sw1_vContig_994	sw1	sw1_vContig_994_prodigal_k141_1828917_28	Viruses;Duplodnaviria;Heunggongvirae;Uroviricota;Caudoviricetes;;	E
vOTU_8147	sw1_vContig_994	sw1	sw1_vContig_994_prodigal_k141_1828917_29	Viruses;Duplodnaviria;Heunggongvirae;Uroviricota;Caudoviricetes;;	D										Phage integrase family [PF00589.26]
vOTU_8147	sw1_vContig_994	sw1	sw1_vContig_994_prodigal_k141_1828917_3	Viruses;Duplodnaviria;Heunggongvirae;Uroviricota;Caudoviricetes;;	E
vOTU_8147	sw1_vContig_994	sw1	sw1_vContig_994_prodigal_k141_1828917_30	Viruses;Duplodnaviria;Heunggongvirae;Uroviricota;Caudoviricetes;;	E
vOTU_8147	sw1_vContig_994	sw1	sw1_vContig_994_prodigal_k141_1828917_31	Viruses;Duplodnaviria;Heunggongvirae;Uroviricota;Caudoviricetes;;	D										Phage holin family Hol44, in holin superfamily V [PF16079.9]
vOTU_8147	sw1_vContig_994	sw1	sw1_vContig_994_prodigal_k141_1828917_32	Viruses;Duplodnaviria;Heunggongvirae;Uroviricota;Caudoviricetes;;	E
vOTU_8147	sw1_vContig_994	sw1	sw1_vContig_994_prodigal_k141_1828917_33	Viruses;Duplodnaviria;Heunggongvirae;Uroviricota;Caudoviricetes;;	C	K07273	lysozyme								Glycosyl hydrolases family 25 [PF01183.24]	GH25	GH25 lysozyme (EC 3.2.1.17)	3.2.1.17	GH25.hmm
vOTU_8147	sw1_vContig_994	sw1	sw1_vContig_994_prodigal_k141_1828917_34	Viruses;Duplodnaviria;Heunggongvirae;Uroviricota;Caudoviricetes;;	D										Chaperone of endosialidase [PF13884.10]
vOTU_8147	sw1_vContig_994	sw1	sw1_vContig_994_prodigal_k141_1828917_35	Viruses;Duplodnaviria;Heunggongvirae;Uroviricota;Caudoviricetes;;	E
vOTU_8147	sw1_vContig_994	sw1	sw1_vContig_994_prodigal_k141_1828917_36	Viruses;Duplodnaviria;Heunggongvirae;Uroviricota;Caudoviricetes;;	E
vOTU_8147	sw1_vContig_994	sw1	sw1_vContig_994_prodigal_k141_1828917_37	Viruses;Duplodnaviria;Heunggongvirae;Uroviricota;Caudoviricetes;;	E
vOTU_8147	sw1_vContig_994	sw1	sw1_vContig_994_prodigal_k141_1828917_38	Viruses;Duplodnaviria;Heunggongvirae;Uroviricota;Caudoviricetes;;	E
vOTU_8147	sw1_vContig_994	sw1	sw1_vContig_994_prodigal_k141_1828917_39	Viruses;Duplodnaviria;Heunggongvirae;Uroviricota;Caudoviricetes;;	E
vOTU_8147	sw1_vContig_994	sw1	sw1_vContig_994_prodigal_k141_1828917_4	Viruses;Duplodnaviria;Heunggongvirae;Uroviricota;Caudoviricetes;;	E
vOTU_8147	sw1_vContig_994	sw1	sw1_vContig_994_prodigal_k141_1828917_40	Viruses;Duplodnaviria;Heunggongvirae;Uroviricota;Caudoviricetes;;	D										Phage tail tube protein [PF04630.16]
vOTU_8147	sw1_vContig_994	sw1	sw1_vContig_994_prodigal_k141_1828917_41	Viruses;Duplodnaviria;Heunggongvirae;Uroviricota;Caudoviricetes;;	E
vOTU_8147	sw1_vContig_994	sw1	sw1_vContig_994_prodigal_k141_1828917_42	Viruses;Duplodnaviria;Heunggongvirae;Uroviricota;Caudoviricetes;;	E
vOTU_8147	sw1_vContig_994	sw1	sw1_vContig_994_prodigal_k141_1828917_43	Viruses;Duplodnaviria;Heunggongvirae;Uroviricota;Caudoviricetes;;	E
vOTU_8147	sw1_vContig_994	sw1	sw1_vContig_994_prodigal_k141_1828917_44	Viruses;Duplodnaviria;Heunggongvirae;Uroviricota;Caudoviricetes;;	E
vOTU_8147	sw1_vContig_994	sw1	sw1_vContig_994_prodigal_k141_1828917_45	Viruses;Duplodnaviria;Heunggongvirae;Uroviricota;Caudoviricetes;;	E
vOTU_8147	sw1_vContig_994	sw1	sw1_vContig_994_prodigal_k141_1828917_46	Viruses;Duplodnaviria;Heunggongvirae;Uroviricota;Caudoviricetes;;	E
vOTU_8147	sw1_vContig_994	sw1	sw1_vContig_994_prodigal_k141_1828917_47	Viruses;Duplodnaviria;Heunggongvirae;Uroviricota;Caudoviricetes;;	C	K06904	Escherichia/Staphylococcus phage prohead protease	MER0145427	S78	MER0145427 - family S78 unassigned peptidases (Anoxybacillus flavithermus) [S78.UPW]#S78#{peptidase unit: 33-172}~source ACJ33043~	FALSE	0.708	199	9.285e-57	Caudovirus prohead serine protease [PF04586.21]
vOTU_8147	sw1_vContig_994	sw1	sw1_vContig_994_prodigal_k141_1828917_48	Viruses;Duplodnaviria;Heunggongvirae;Uroviricota;Caudoviricetes;;	D										Phage portal protein [PF04860.16]
vOTU_8147	sw1_vContig_994	sw1	sw1_vContig_994_prodigal_k141_1828917_49	Viruses;Duplodnaviria;Heunggongvirae;Uroviricota;Caudoviricetes;;	D										Terminase large subunit, endonuclease domain [PF20441.2]; Terminase large subunit, ATPase domain [PF03354.19]
vOTU_8147	sw1_vContig_994	sw1	sw1_vContig_994_prodigal_k141_1828917_5	Viruses;Duplodnaviria;Heunggongvirae;Uroviricota;Caudoviricetes;;	D										Helix-turn-helix [PF01381.26]; Helix-turn-helix domain [PF12844.11]; Cro/C1-type HTH DNA-binding domain [PF13443.10]; Helix-turn-helix domain [PF13560.10]
vOTU_8147	sw1_vContig_994	sw1	sw1_vContig_994_prodigal_k141_1828917_50	Viruses;Duplodnaviria;Heunggongvirae;Uroviricota;Caudoviricetes;;	D										Phage terminase, small subunit [PF05119.16]
vOTU_8147	sw1_vContig_994	sw1	sw1_vContig_994_prodigal_k141_1828917_6	Viruses;Duplodnaviria;Heunggongvirae;Uroviricota;Caudoviricetes;;	D										Protein of unknown function (DUF1492) [PF07374.15]
vOTU_8147	sw1_vContig_994	sw1	sw1_vContig_994_prodigal_k141_1828917_7	Viruses;Duplodnaviria;Heunggongvirae;Uroviricota;Caudoviricetes;;	E
vOTU_8147	sw1_vContig_994	sw1	sw1_vContig_994_prodigal_k141_1828917_8	Viruses;Duplodnaviria;Heunggongvirae;Uroviricota;Caudoviricetes;;	E
vOTU_8147	sw1_vContig_994	sw1	sw1_vContig_994_prodigal_k141_1828917_9	Viruses;Duplodnaviria;Heunggongvirae;Uroviricota;Caudoviricetes;;	D										Domain of unknown function (DUF4406) [PF14359.10]
vOTU_8148	sw1_vMAG_1	sw1	sw1_vMAG_1_combined_prodigal_combined_sw1_vMAG_1_1	Viruses;Duplodnaviria;Heunggongvirae;Uroviricota;Caudoviricetes;;	E
vOTU_8148	sw1_vMAG_1	sw1	sw1_vMAG_1_combined_prodigal_combined_sw1_vMAG_1_10	Viruses;Duplodnaviria;Heunggongvirae;Uroviricota;Caudoviricetes;;	E
vOTU_8148	sw1_vMAG_1	sw1	sw1_vMAG_1_combined_prodigal_combined_sw1_vMAG_1_100	Viruses;Duplodnaviria;Heunggongvirae;Uroviricota;Caudoviricetes;;	E
vOTU_8148	sw1_vMAG_1	sw1	sw1_vMAG_1_combined_prodigal_combined_sw1_vMAG_1_101	Viruses;Duplodnaviria;Heunggongvirae;Uroviricota;Caudoviricetes;;	E
vOTU_8148	sw1_vMAG_1	sw1	sw1_vMAG_1_combined_prodigal_combined_sw1_vMAG_1_102	Viruses;Duplodnaviria;Heunggongvirae;Uroviricota;Caudoviricetes;;	E
vOTU_8148	sw1_vMAG_1	sw1	sw1_vMAG_1_combined_prodigal_combined_sw1_vMAG_1_103	Viruses;Duplodnaviria;Heunggongvirae;Uroviricota;Caudoviricetes;;	D										Family of unknown function (DUF6527) [PF20137.3]
vOTU_8148	sw1_vMAG_1	sw1	sw1_vMAG_1_combined_prodigal_combined_sw1_vMAG_1_104	Viruses;Duplodnaviria;Heunggongvirae;Uroviricota;Caudoviricetes;;	E
vOTU_8148	sw1_vMAG_1	sw1	sw1_vMAG_1_combined_prodigal_combined_sw1_vMAG_1_105	Viruses;Duplodnaviria;Heunggongvirae;Uroviricota;Caudoviricetes;;	E
vOTU_8148	sw1_vMAG_1	sw1	sw1_vMAG_1_combined_prodigal_combined_sw1_vMAG_1_106	Viruses;Duplodnaviria;Heunggongvirae;Uroviricota;Caudoviricetes;;	E
vOTU_8148	sw1_vMAG_1	sw1	sw1_vMAG_1_combined_prodigal_combined_sw1_vMAG_1_107	Viruses;Duplodnaviria;Heunggongvirae;Uroviricota;Caudoviricetes;;	E
vOTU_8148	sw1_vMAG_1	sw1	sw1_vMAG_1_combined_prodigal_combined_sw1_vMAG_1_108	Viruses;Duplodnaviria;Heunggongvirae;Uroviricota;Caudoviricetes;;	E
vOTU_8148	sw1_vMAG_1	sw1	sw1_vMAG_1_combined_prodigal_combined_sw1_vMAG_1_109	Viruses;Duplodnaviria;Heunggongvirae;Uroviricota;Caudoviricetes;;	E
vOTU_8148	sw1_vMAG_1	sw1	sw1_vMAG_1_combined_prodigal_combined_sw1_vMAG_1_11	Viruses;Duplodnaviria;Heunggongvirae;Uroviricota;Caudoviricetes;;	E
vOTU_8148	sw1_vMAG_1	sw1	sw1_vMAG_1_combined_prodigal_combined_sw1_vMAG_1_110	Viruses;Duplodnaviria;Heunggongvirae;Uroviricota;Caudoviricetes;;	E
vOTU_8148	sw1_vMAG_1	sw1	sw1_vMAG_1_combined_prodigal_combined_sw1_vMAG_1_111	Viruses;Duplodnaviria;Heunggongvirae;Uroviricota;Caudoviricetes;;	E
vOTU_8148	sw1_vMAG_1	sw1	sw1_vMAG_1_combined_prodigal_combined_sw1_vMAG_1_112	Viruses;Duplodnaviria;Heunggongvirae;Uroviricota;Caudoviricetes;;	E
vOTU_8148	sw1_vMAG_1	sw1	sw1_vMAG_1_combined_prodigal_combined_sw1_vMAG_1_113	Viruses;Duplodnaviria;Heunggongvirae;Uroviricota;Caudoviricetes;;	D										PcfJ-like protein [PF14284.10]
vOTU_8148	sw1_vMAG_1	sw1	sw1_vMAG_1_combined_prodigal_combined_sw1_vMAG_1_114	Viruses;Duplodnaviria;Heunggongvirae;Uroviricota;Caudoviricetes;;	D										Radical SAM superfamily [PF04055.25]; 4Fe-4S single cluster domain [PF13353.10]
vOTU_8148	sw1_vMAG_1	sw1	sw1_vMAG_1_combined_prodigal_combined_sw1_vMAG_1_115	Viruses;Duplodnaviria;Heunggongvirae;Uroviricota;Caudoviricetes;;	C	K00558	DNA (cytosine-5)-methyltransferase 1 [EC:2.1.1.37]								C-5 cytosine-specific DNA methylase [PF00145.21]
vOTU_8148	sw1_vMAG_1	sw1	sw1_vMAG_1_combined_prodigal_combined_sw1_vMAG_1_116	Viruses;Duplodnaviria;Heunggongvirae;Uroviricota;Caudoviricetes;;	E
vOTU_8148	sw1_vMAG_1	sw1	sw1_vMAG_1_combined_prodigal_combined_sw1_vMAG_1_117	Viruses;Duplodnaviria;Heunggongvirae;Uroviricota;Caudoviricetes;;	D										Protein of unknown function (DUF2800) [PF10926.12]
vOTU_8148	sw1_vMAG_1	sw1	sw1_vMAG_1_combined_prodigal_combined_sw1_vMAG_1_118	Viruses;Duplodnaviria;Heunggongvirae;Uroviricota;Caudoviricetes;;	E
vOTU_8148	sw1_vMAG_1	sw1	sw1_vMAG_1_combined_prodigal_combined_sw1_vMAG_1_119	Viruses;Duplodnaviria;Heunggongvirae;Uroviricota;Caudoviricetes;;	E
vOTU_8148	sw1_vMAG_1	sw1	sw1_vMAG_1_combined_prodigal_combined_sw1_vMAG_1_12	Viruses;Duplodnaviria;Heunggongvirae;Uroviricota;Caudoviricetes;;	E
vOTU_8148	sw1_vMAG_1	sw1	sw1_vMAG_1_combined_prodigal_combined_sw1_vMAG_1_120	Viruses;Duplodnaviria;Heunggongvirae;Uroviricota;Caudoviricetes;;	D			MER0413366	S01A	MER0413366 - subfamily S1A non-peptidase homologues (Solanum lycopersicum) [S01.UNA]#S01A#{peptidase unit: 283-413}~source Solyc04g063360~	FALSE	72	7.441e-12	0.35	ATPase family associated with various cellular activities (AAA) [PF00004.33]; AAA domain (dynein-related subfamily) [PF07728.18]
vOTU_8148	sw1_vMAG_1	sw1	sw1_vMAG_1_combined_prodigal_combined_sw1_vMAG_1_121	Viruses;Duplodnaviria;Heunggongvirae;Uroviricota;Caudoviricetes;;	D										Permuted papain-like amidase enzyme, YaeF/YiiX, C92 family [PF05708.16]
vOTU_8148	sw1_vMAG_1	sw1	sw1_vMAG_1_combined_prodigal_combined_sw1_vMAG_1_122	Viruses;Duplodnaviria;Heunggongvirae;Uroviricota;Caudoviricetes;;	D										N-6 DNA Methylase [PF02384.20]
vOTU_8148	sw1_vMAG_1	sw1	sw1_vMAG_1_combined_prodigal_combined_sw1_vMAG_1_123	Viruses;Duplodnaviria;Heunggongvirae;Uroviricota;Caudoviricetes;;	D										Cell Wall Hydrolase [PF07486.16]
vOTU_8148	sw1_vMAG_1	sw1	sw1_vMAG_1_combined_prodigal_combined_sw1_vMAG_1_124	Viruses;Duplodnaviria;Heunggongvirae;Uroviricota;Caudoviricetes;;	E
vOTU_8148	sw1_vMAG_1	sw1	sw1_vMAG_1_combined_prodigal_combined_sw1_vMAG_1_125	Viruses;Duplodnaviria;Heunggongvirae;Uroviricota;Caudoviricetes;;	E
vOTU_8148	sw1_vMAG_1	sw1	sw1_vMAG_1_combined_prodigal_combined_sw1_vMAG_1_126	Viruses;Duplodnaviria;Heunggongvirae;Uroviricota;Caudoviricetes;;	E
vOTU_8148	sw1_vMAG_1	sw1	sw1_vMAG_1_combined_prodigal_combined_sw1_vMAG_1_127	Viruses;Duplodnaviria;Heunggongvirae;Uroviricota;Caudoviricetes;;	E
vOTU_8148	sw1_vMAG_1	sw1	sw1_vMAG_1_combined_prodigal_combined_sw1_vMAG_1_128	Viruses;Duplodnaviria;Heunggongvirae;Uroviricota;Caudoviricetes;;	E
vOTU_8148	sw1_vMAG_1	sw1	sw1_vMAG_1_combined_prodigal_combined_sw1_vMAG_1_129	Viruses;Duplodnaviria;Heunggongvirae;Uroviricota;Caudoviricetes;;	E
vOTU_8148	sw1_vMAG_1	sw1	sw1_vMAG_1_combined_prodigal_combined_sw1_vMAG_1_13	Viruses;Duplodnaviria;Heunggongvirae;Uroviricota;Caudoviricetes;;	E
vOTU_8148	sw1_vMAG_1	sw1	sw1_vMAG_1_combined_prodigal_combined_sw1_vMAG_1_130	Viruses;Duplodnaviria;Heunggongvirae;Uroviricota;Caudoviricetes;;	C	K14415	tRNA-splicing ligase RtcB (3'-phosphate/5'-hydroxy nucleic acid ligase) [EC:6.5.1.8]								tRNA-splicing ligase RtcB [PF01139.21]
vOTU_8148	sw1_vMAG_1	sw1	sw1_vMAG_1_combined_prodigal_combined_sw1_vMAG_1_131	Viruses;Duplodnaviria;Heunggongvirae;Uroviricota;Caudoviricetes;;	C	K00763	nicotinate phosphoribosyltransferase [EC:6.3.4.21]								Nicotinate phosphoribosyltransferase (NAPRTase) family [PF04095.20]; Nicotinate phosphoribosyltransferase (NAPRTase) N-terminal domain [PF17767.5]
vOTU_8148	sw1_vMAG_1	sw1	sw1_vMAG_1_combined_prodigal_combined_sw1_vMAG_1_132	Viruses;Duplodnaviria;Heunggongvirae;Uroviricota;Caudoviricetes;;	D										NAD synthase [PF02540.21]; Cytidylyltransferase-like [PF01467.30]
vOTU_8148	sw1_vMAG_1	sw1	sw1_vMAG_1_combined_prodigal_combined_sw1_vMAG_1_133	Viruses;Duplodnaviria;Heunggongvirae;Uroviricota;Caudoviricetes;;	D										Isochorismatase family [PF00857.24]
vOTU_8148	sw1_vMAG_1	sw1	sw1_vMAG_1_combined_prodigal_combined_sw1_vMAG_1_134	Viruses;Duplodnaviria;Heunggongvirae;Uroviricota;Caudoviricetes;;	C	K01493	dCMP deaminase [EC:3.5.4.12]								Cytidine and deoxycytidylate deaminase zinc-binding region [PF00383.27]; MafB19-like deaminase [PF14437.10]; Bd3614-like deaminase [PF14439.10]
vOTU_8148	sw1_vMAG_1	sw1	sw1_vMAG_1_combined_prodigal_combined_sw1_vMAG_1_135	Viruses;Duplodnaviria;Heunggongvirae;Uroviricota;Caudoviricetes;;	E
vOTU_8148	sw1_vMAG_1	sw1	sw1_vMAG_1_combined_prodigal_combined_sw1_vMAG_1_136	Viruses;Duplodnaviria;Heunggongvirae;Uroviricota;Caudoviricetes;;	E
vOTU_8148	sw1_vMAG_1	sw1	sw1_vMAG_1_combined_prodigal_combined_sw1_vMAG_1_137	Viruses;Duplodnaviria;Heunggongvirae;Uroviricota;Caudoviricetes;;	E
vOTU_8148	sw1_vMAG_1	sw1	sw1_vMAG_1_combined_prodigal_combined_sw1_vMAG_1_138	Viruses;Duplodnaviria;Heunggongvirae;Uroviricota;Caudoviricetes;;	E
vOTU_8148	sw1_vMAG_1	sw1	sw1_vMAG_1_combined_prodigal_combined_sw1_vMAG_1_139	Viruses;Duplodnaviria;Heunggongvirae;Uroviricota;Caudoviricetes;;	D										Radical SAM superfamily [PF04055.25]
vOTU_8148	sw1_vMAG_1	sw1	sw1_vMAG_1_combined_prodigal_combined_sw1_vMAG_1_14	Viruses;Duplodnaviria;Heunggongvirae;Uroviricota;Caudoviricetes;;	E
vOTU_8148	sw1_vMAG_1	sw1	sw1_vMAG_1_combined_prodigal_combined_sw1_vMAG_1_140	Viruses;Duplodnaviria;Heunggongvirae;Uroviricota;Caudoviricetes;;	E
vOTU_8148	sw1_vMAG_1	sw1	sw1_vMAG_1_combined_prodigal_combined_sw1_vMAG_1_141	Viruses;Duplodnaviria;Heunggongvirae;Uroviricota;Caudoviricetes;;	E
vOTU_8148	sw1_vMAG_1	sw1	sw1_vMAG_1_combined_prodigal_combined_sw1_vMAG_1_142	Viruses;Duplodnaviria;Heunggongvirae;Uroviricota;Caudoviricetes;;	E
vOTU_8148	sw1_vMAG_1	sw1	sw1_vMAG_1_combined_prodigal_combined_sw1_vMAG_1_143	Viruses;Duplodnaviria;Heunggongvirae;Uroviricota;Caudoviricetes;;	D										Phage terminase large subunit [PF04466.17]
vOTU_8148	sw1_vMAG_1	sw1	sw1_vMAG_1_combined_prodigal_combined_sw1_vMAG_1_144	Viruses;Duplodnaviria;Heunggongvirae;Uroviricota;Caudoviricetes;;	D										Protein of unknown function, DUF488 [PF04343.17]
vOTU_8148	sw1_vMAG_1	sw1	sw1_vMAG_1_combined_prodigal_combined_sw1_vMAG_1_145	Viruses;Duplodnaviria;Heunggongvirae;Uroviricota;Caudoviricetes;;	E
vOTU_8148	sw1_vMAG_1	sw1	sw1_vMAG_1_combined_prodigal_combined_sw1_vMAG_1_146	Viruses;Duplodnaviria;Heunggongvirae;Uroviricota;Caudoviricetes;;	E
vOTU_8148	sw1_vMAG_1	sw1	sw1_vMAG_1_combined_prodigal_combined_sw1_vMAG_1_147	Viruses;Duplodnaviria;Heunggongvirae;Uroviricota;Caudoviricetes;;	C	K07096	uncharacterized protein								Calcineurin-like phosphoesterase [PF00149.32]; Calcineurin-like phosphoesterase superfamily domain [PF12850.11]
vOTU_8148	sw1_vMAG_1	sw1	sw1_vMAG_1_combined_prodigal_combined_sw1_vMAG_1_148	Viruses;Duplodnaviria;Heunggongvirae;Uroviricota;Caudoviricetes;;	C	K00571	site-specific DNA-methyltransferase (adenine-specific) [EC:2.1.1.72]								DNA methylase [PF01555.22]
vOTU_8148	sw1_vMAG_1	sw1	sw1_vMAG_1_combined_prodigal_combined_sw1_vMAG_1_149	Viruses;Duplodnaviria;Heunggongvirae;Uroviricota;Caudoviricetes;;	E
vOTU_8148	sw1_vMAG_1	sw1	sw1_vMAG_1_combined_prodigal_combined_sw1_vMAG_1_15	Viruses;Duplodnaviria;Heunggongvirae;Uroviricota;Caudoviricetes;;	E
vOTU_8148	sw1_vMAG_1	sw1	sw1_vMAG_1_combined_prodigal_combined_sw1_vMAG_1_150	Viruses;Duplodnaviria;Heunggongvirae;Uroviricota;Caudoviricetes;;	E
vOTU_8148	sw1_vMAG_1	sw1	sw1_vMAG_1_combined_prodigal_combined_sw1_vMAG_1_151	Viruses;Duplodnaviria;Heunggongvirae;Uroviricota;Caudoviricetes;;	E
vOTU_8148	sw1_vMAG_1	sw1	sw1_vMAG_1_combined_prodigal_combined_sw1_vMAG_1_152	Viruses;Duplodnaviria;Heunggongvirae;Uroviricota;Caudoviricetes;;	D										Protein of unknown function (DUF2829) [PF11195.12]
vOTU_8148	sw1_vMAG_1	sw1	sw1_vMAG_1_combined_prodigal_combined_sw1_vMAG_1_153	Viruses;Duplodnaviria;Heunggongvirae;Uroviricota;Caudoviricetes;;	E
vOTU_8148	sw1_vMAG_1	sw1	sw1_vMAG_1_combined_prodigal_combined_sw1_vMAG_1_154	Viruses;Duplodnaviria;Heunggongvirae;Uroviricota;Caudoviricetes;;	D										Zeta toxin [PF06414.16]; AAA domain [PF13671.10]
vOTU_8148	sw1_vMAG_1	sw1	sw1_vMAG_1_combined_prodigal_combined_sw1_vMAG_1_155	Viruses;Duplodnaviria;Heunggongvirae;Uroviricota;Caudoviricetes;;	E
vOTU_8148	sw1_vMAG_1	sw1	sw1_vMAG_1_combined_prodigal_combined_sw1_vMAG_1_156	Viruses;Duplodnaviria;Heunggongvirae;Uroviricota;Caudoviricetes;;	E
vOTU_8148	sw1_vMAG_1	sw1	sw1_vMAG_1_combined_prodigal_combined_sw1_vMAG_1_157	Viruses;Duplodnaviria;Heunggongvirae;Uroviricota;Caudoviricetes;;	E
vOTU_8148	sw1_vMAG_1	sw1	sw1_vMAG_1_combined_prodigal_combined_sw1_vMAG_1_158	Viruses;Duplodnaviria;Heunggongvirae;Uroviricota;Caudoviricetes;;	E
vOTU_8148	sw1_vMAG_1	sw1	sw1_vMAG_1_combined_prodigal_combined_sw1_vMAG_1_159	Viruses;Duplodnaviria;Heunggongvirae;Uroviricota;Caudoviricetes;;	D										Phage integrase family [PF00589.26]
vOTU_8148	sw1_vMAG_1	sw1	sw1_vMAG_1_combined_prodigal_combined_sw1_vMAG_1_16	Viruses;Duplodnaviria;Heunggongvirae;Uroviricota;Caudoviricetes;;	E
vOTU_8148	sw1_vMAG_1	sw1	sw1_vMAG_1_combined_prodigal_combined_sw1_vMAG_1_160	Viruses;Duplodnaviria;Heunggongvirae;Uroviricota;Caudoviricetes;;	C	K07340	inner membrane protein								NfeD-like C-terminal, partner-binding [PF01957.22]
vOTU_8148	sw1_vMAG_1	sw1	sw1_vMAG_1_combined_prodigal_combined_sw1_vMAG_1_161	Viruses;Duplodnaviria;Heunggongvirae;Uroviricota;Caudoviricetes;;	C	K07301	cation:H+ antiporter								Sodium/calcium exchanger protein [PF01699.28]
vOTU_8148	sw1_vMAG_1	sw1	sw1_vMAG_1_combined_prodigal_combined_sw1_vMAG_1_162	Viruses;Duplodnaviria;Heunggongvirae;Uroviricota;Caudoviricetes;;	D										23S rRNA-intervening sequence protein [PF05635.15]
vOTU_8148	sw1_vMAG_1	sw1	sw1_vMAG_1_combined_prodigal_combined_sw1_vMAG_1_163	Viruses;Duplodnaviria;Heunggongvirae;Uroviricota;Caudoviricetes;;	C	K00945	CMP/dCMP kinase [EC:2.7.4.25]								Cytidylate kinase [PF02224.22]
vOTU_8148	sw1_vMAG_1	sw1	sw1_vMAG_1_combined_prodigal_combined_sw1_vMAG_1_164	Viruses;Duplodnaviria;Heunggongvirae;Uroviricota;Caudoviricetes;;	C	K01588	5-(carboxyamino)imidazole ribonucleotide mutase [EC:5.4.99.18]								AIR carboxylase [PF00731.24]
vOTU_8148	sw1_vMAG_1	sw1	sw1_vMAG_1_combined_prodigal_combined_sw1_vMAG_1_165	Viruses;Duplodnaviria;Heunggongvirae;Uroviricota;Caudoviricetes;;	D										Carbohydrate-binding domain-containing protein Cthe_2159 [PF14262.10]
vOTU_8148	sw1_vMAG_1	sw1	sw1_vMAG_1_combined_prodigal_combined_sw1_vMAG_1_166	Viruses;Duplodnaviria;Heunggongvirae;Uroviricota;Caudoviricetes;;	D										Pentapeptide repeats (9 copies) [PF13599.10]
vOTU_8148	sw1_vMAG_1	sw1	sw1_vMAG_1_combined_prodigal_combined_sw1_vMAG_1_167	Viruses;Duplodnaviria;Heunggongvirae;Uroviricota;Caudoviricetes;;	E
vOTU_8148	sw1_vMAG_1	sw1	sw1_vMAG_1_combined_prodigal_combined_sw1_vMAG_1_168	Viruses;Duplodnaviria;Heunggongvirae;Uroviricota;Caudoviricetes;;	E
vOTU_8148	sw1_vMAG_1	sw1	sw1_vMAG_1_combined_prodigal_combined_sw1_vMAG_1_169	Viruses;Duplodnaviria;Heunggongvirae;Uroviricota;Caudoviricetes;;	C	K07493	putative transposase								Transposase, Mutator family [PF00872.22]
vOTU_8148	sw1_vMAG_1	sw1	sw1_vMAG_1_combined_prodigal_combined_sw1_vMAG_1_17	Viruses;Duplodnaviria;Heunggongvirae;Uroviricota;Caudoviricetes;;	E
vOTU_8148	sw1_vMAG_1	sw1	sw1_vMAG_1_combined_prodigal_combined_sw1_vMAG_1_170	Viruses;Duplodnaviria;Heunggongvirae;Uroviricota;Caudoviricetes;;	E
vOTU_8148	sw1_vMAG_1	sw1	sw1_vMAG_1_combined_prodigal_combined_sw1_vMAG_1_171	Viruses;Duplodnaviria;Heunggongvirae;Uroviricota;Caudoviricetes;;	E
vOTU_8148	sw1_vMAG_1	sw1	sw1_vMAG_1_combined_prodigal_combined_sw1_vMAG_1_172	Viruses;Duplodnaviria;Heunggongvirae;Uroviricota;Caudoviricetes;;	E
vOTU_8148	sw1_vMAG_1	sw1	sw1_vMAG_1_combined_prodigal_combined_sw1_vMAG_1_173	Viruses;Duplodnaviria;Heunggongvirae;Uroviricota;Caudoviricetes;;	D										Phosphoadenosine phosphosulfate reductase family [PF01507.23]
vOTU_8148	sw1_vMAG_1	sw1	sw1_vMAG_1_combined_prodigal_combined_sw1_vMAG_1_174	Viruses;Duplodnaviria;Heunggongvirae;Uroviricota;Caudoviricetes;;	E
vOTU_8148	sw1_vMAG_1	sw1	sw1_vMAG_1_combined_prodigal_combined_sw1_vMAG_1_175	Viruses;Duplodnaviria;Heunggongvirae;Uroviricota;Caudoviricetes;;	E
vOTU_8148	sw1_vMAG_1	sw1	sw1_vMAG_1_combined_prodigal_combined_sw1_vMAG_1_176	Viruses;Duplodnaviria;Heunggongvirae;Uroviricota;Caudoviricetes;;	E
vOTU_8148	sw1_vMAG_1	sw1	sw1_vMAG_1_combined_prodigal_combined_sw1_vMAG_1_177	Viruses;Duplodnaviria;Heunggongvirae;Uroviricota;Caudoviricetes;;	E
vOTU_8148	sw1_vMAG_1	sw1	sw1_vMAG_1_combined_prodigal_combined_sw1_vMAG_1_178	Viruses;Duplodnaviria;Heunggongvirae;Uroviricota;Caudoviricetes;;	E
vOTU_8148	sw1_vMAG_1	sw1	sw1_vMAG_1_combined_prodigal_combined_sw1_vMAG_1_179	Viruses;Duplodnaviria;Heunggongvirae;Uroviricota;Caudoviricetes;;	E
vOTU_8148	sw1_vMAG_1	sw1	sw1_vMAG_1_combined_prodigal_combined_sw1_vMAG_1_18	Viruses;Duplodnaviria;Heunggongvirae;Uroviricota;Caudoviricetes;;	E
vOTU_8148	sw1_vMAG_1	sw1	sw1_vMAG_1_combined_prodigal_combined_sw1_vMAG_1_180	Viruses;Duplodnaviria;Heunggongvirae;Uroviricota;Caudoviricetes;;	E
vOTU_8148	sw1_vMAG_1	sw1	sw1_vMAG_1_combined_prodigal_combined_sw1_vMAG_1_181	Viruses;Duplodnaviria;Heunggongvirae;Uroviricota;Caudoviricetes;;	E
vOTU_8148	sw1_vMAG_1	sw1	sw1_vMAG_1_combined_prodigal_combined_sw1_vMAG_1_182	Viruses;Duplodnaviria;Heunggongvirae;Uroviricota;Caudoviricetes;;	E
vOTU_8148	sw1_vMAG_1	sw1	sw1_vMAG_1_combined_prodigal_combined_sw1_vMAG_1_183	Viruses;Duplodnaviria;Heunggongvirae;Uroviricota;Caudoviricetes;;	E
vOTU_8148	sw1_vMAG_1	sw1	sw1_vMAG_1_combined_prodigal_combined_sw1_vMAG_1_184	Viruses;Duplodnaviria;Heunggongvirae;Uroviricota;Caudoviricetes;;	D											GH50	GH50 beta-agarase (EC 3.2.1.81).	3.2.1.81	GH50.hmm
vOTU_8148	sw1_vMAG_1	sw1	sw1_vMAG_1_combined_prodigal_combined_sw1_vMAG_1_185	Viruses;Duplodnaviria;Heunggongvirae;Uroviricota;Caudoviricetes;;	D										GDSL-like Lipase/Acylhydrolase family [PF13472.10]; GDSL-like Lipase/Acylhydrolase [PF00657.26]; GDSL-like Lipase/Acylhydrolase family [PF14606.10]
vOTU_8148	sw1_vMAG_1	sw1	sw1_vMAG_1_combined_prodigal_combined_sw1_vMAG_1_186	Viruses;Duplodnaviria;Heunggongvirae;Uroviricota;Caudoviricetes;;	D										Phosphodiester glycosidase [PF09992.13]
vOTU_8148	sw1_vMAG_1	sw1	sw1_vMAG_1_combined_prodigal_combined_sw1_vMAG_1_187	Viruses;Duplodnaviria;Heunggongvirae;Uroviricota;Caudoviricetes;;	E
vOTU_8148	sw1_vMAG_1	sw1	sw1_vMAG_1_combined_prodigal_combined_sw1_vMAG_1_188	Viruses;Duplodnaviria;Heunggongvirae;Uroviricota;Caudoviricetes;;	E
vOTU_8148	sw1_vMAG_1	sw1	sw1_vMAG_1_combined_prodigal_combined_sw1_vMAG_1_189	Viruses;Duplodnaviria;Heunggongvirae;Uroviricota;Caudoviricetes;;	E
vOTU_8148	sw1_vMAG_1	sw1	sw1_vMAG_1_combined_prodigal_combined_sw1_vMAG_1_19	Viruses;Duplodnaviria;Heunggongvirae;Uroviricota;Caudoviricetes;;	E
vOTU_8148	sw1_vMAG_1	sw1	sw1_vMAG_1_combined_prodigal_combined_sw1_vMAG_1_2	Viruses;Duplodnaviria;Heunggongvirae;Uroviricota;Caudoviricetes;;	E
vOTU_8148	sw1_vMAG_1	sw1	sw1_vMAG_1_combined_prodigal_combined_sw1_vMAG_1_20	Viruses;Duplodnaviria;Heunggongvirae;Uroviricota;Caudoviricetes;;	E
vOTU_8148	sw1_vMAG_1	sw1	sw1_vMAG_1_combined_prodigal_combined_sw1_vMAG_1_21	Viruses;Duplodnaviria;Heunggongvirae;Uroviricota;Caudoviricetes;;	E
vOTU_8148	sw1_vMAG_1	sw1	sw1_vMAG_1_combined_prodigal_combined_sw1_vMAG_1_22	Viruses;Duplodnaviria;Heunggongvirae;Uroviricota;Caudoviricetes;;	E
vOTU_8148	sw1_vMAG_1	sw1	sw1_vMAG_1_combined_prodigal_combined_sw1_vMAG_1_23	Viruses;Duplodnaviria;Heunggongvirae;Uroviricota;Caudoviricetes;;	E
vOTU_8148	sw1_vMAG_1	sw1	sw1_vMAG_1_combined_prodigal_combined_sw1_vMAG_1_24	Viruses;Duplodnaviria;Heunggongvirae;Uroviricota;Caudoviricetes;;	E
vOTU_8148	sw1_vMAG_1	sw1	sw1_vMAG_1_combined_prodigal_combined_sw1_vMAG_1_25	Viruses;Duplodnaviria;Heunggongvirae;Uroviricota;Caudoviricetes;;	E
vOTU_8148	sw1_vMAG_1	sw1	sw1_vMAG_1_combined_prodigal_combined_sw1_vMAG_1_26	Viruses;Duplodnaviria;Heunggongvirae;Uroviricota;Caudoviricetes;;	E
vOTU_8148	sw1_vMAG_1	sw1	sw1_vMAG_1_combined_prodigal_combined_sw1_vMAG_1_27	Viruses;Duplodnaviria;Heunggongvirae;Uroviricota;Caudoviricetes;;	E
vOTU_8148	sw1_vMAG_1	sw1	sw1_vMAG_1_combined_prodigal_combined_sw1_vMAG_1_28	Viruses;Duplodnaviria;Heunggongvirae;Uroviricota;Caudoviricetes;;	E
vOTU_8148	sw1_vMAG_1	sw1	sw1_vMAG_1_combined_prodigal_combined_sw1_vMAG_1_29	Viruses;Duplodnaviria;Heunggongvirae;Uroviricota;Caudoviricetes;;	E
vOTU_8148	sw1_vMAG_1	sw1	sw1_vMAG_1_combined_prodigal_combined_sw1_vMAG_1_3	Viruses;Duplodnaviria;Heunggongvirae;Uroviricota;Caudoviricetes;;	C	K01173	endonuclease G, mitochondrial								DNA/RNA non-specific endonuclease [PF01223.27]
vOTU_8148	sw1_vMAG_1	sw1	sw1_vMAG_1_combined_prodigal_combined_sw1_vMAG_1_30	Viruses;Duplodnaviria;Heunggongvirae;Uroviricota;Caudoviricetes;;	E
vOTU_8148	sw1_vMAG_1	sw1	sw1_vMAG_1_combined_prodigal_combined_sw1_vMAG_1_31	Viruses;Duplodnaviria;Heunggongvirae;Uroviricota;Caudoviricetes;;	E
vOTU_8148	sw1_vMAG_1	sw1	sw1_vMAG_1_combined_prodigal_combined_sw1_vMAG_1_32	Viruses;Duplodnaviria;Heunggongvirae;Uroviricota;Caudoviricetes;;	E
vOTU_8148	sw1_vMAG_1	sw1	sw1_vMAG_1_combined_prodigal_combined_sw1_vMAG_1_33	Viruses;Duplodnaviria;Heunggongvirae;Uroviricota;Caudoviricetes;;	E
vOTU_8148	sw1_vMAG_1	sw1	sw1_vMAG_1_combined_prodigal_combined_sw1_vMAG_1_34	Viruses;Duplodnaviria;Heunggongvirae;Uroviricota;Caudoviricetes;;	E
vOTU_8148	sw1_vMAG_1	sw1	sw1_vMAG_1_combined_prodigal_combined_sw1_vMAG_1_35	Viruses;Duplodnaviria;Heunggongvirae;Uroviricota;Caudoviricetes;;	E
vOTU_8148	sw1_vMAG_1	sw1	sw1_vMAG_1_combined_prodigal_combined_sw1_vMAG_1_36	Viruses;Duplodnaviria;Heunggongvirae;Uroviricota;Caudoviricetes;;	E
vOTU_8148	sw1_vMAG_1	sw1	sw1_vMAG_1_combined_prodigal_combined_sw1_vMAG_1_37	Viruses;Duplodnaviria;Heunggongvirae;Uroviricota;Caudoviricetes;;	E
vOTU_8148	sw1_vMAG_1	sw1	sw1_vMAG_1_combined_prodigal_combined_sw1_vMAG_1_38	Viruses;Duplodnaviria;Heunggongvirae;Uroviricota;Caudoviricetes;;	E
vOTU_8148	sw1_vMAG_1	sw1	sw1_vMAG_1_combined_prodigal_combined_sw1_vMAG_1_39	Viruses;Duplodnaviria;Heunggongvirae;Uroviricota;Caudoviricetes;;	E
vOTU_8148	sw1_vMAG_1	sw1	sw1_vMAG_1_combined_prodigal_combined_sw1_vMAG_1_4	Viruses;Duplodnaviria;Heunggongvirae;Uroviricota;Caudoviricetes;;	E
vOTU_8148	sw1_vMAG_1	sw1	sw1_vMAG_1_combined_prodigal_combined_sw1_vMAG_1_40	Viruses;Duplodnaviria;Heunggongvirae;Uroviricota;Caudoviricetes;;	E
vOTU_8148	sw1_vMAG_1	sw1	sw1_vMAG_1_combined_prodigal_combined_sw1_vMAG_1_41	Viruses;Duplodnaviria;Heunggongvirae;Uroviricota;Caudoviricetes;;	E
vOTU_8148	sw1_vMAG_1	sw1	sw1_vMAG_1_combined_prodigal_combined_sw1_vMAG_1_42	Viruses;Duplodnaviria;Heunggongvirae;Uroviricota;Caudoviricetes;;	E
vOTU_8148	sw1_vMAG_1	sw1	sw1_vMAG_1_combined_prodigal_combined_sw1_vMAG_1_43	Viruses;Duplodnaviria;Heunggongvirae;Uroviricota;Caudoviricetes;;	E
vOTU_8148	sw1_vMAG_1	sw1	sw1_vMAG_1_combined_prodigal_combined_sw1_vMAG_1_44	Viruses;Duplodnaviria;Heunggongvirae;Uroviricota;Caudoviricetes;;	E
vOTU_8148	sw1_vMAG_1	sw1	sw1_vMAG_1_combined_prodigal_combined_sw1_vMAG_1_45	Viruses;Duplodnaviria;Heunggongvirae;Uroviricota;Caudoviricetes;;	E
vOTU_8148	sw1_vMAG_1	sw1	sw1_vMAG_1_combined_prodigal_combined_sw1_vMAG_1_46	Viruses;Duplodnaviria;Heunggongvirae;Uroviricota;Caudoviricetes;;	E
vOTU_8148	sw1_vMAG_1	sw1	sw1_vMAG_1_combined_prodigal_combined_sw1_vMAG_1_47	Viruses;Duplodnaviria;Heunggongvirae;Uroviricota;Caudoviricetes;;	E
vOTU_8148	sw1_vMAG_1	sw1	sw1_vMAG_1_combined_prodigal_combined_sw1_vMAG_1_48	Viruses;Duplodnaviria;Heunggongvirae;Uroviricota;Caudoviricetes;;	E
vOTU_8148	sw1_vMAG_1	sw1	sw1_vMAG_1_combined_prodigal_combined_sw1_vMAG_1_49	Viruses;Duplodnaviria;Heunggongvirae;Uroviricota;Caudoviricetes;;	E
vOTU_8148	sw1_vMAG_1	sw1	sw1_vMAG_1_combined_prodigal_combined_sw1_vMAG_1_5	Viruses;Duplodnaviria;Heunggongvirae;Uroviricota;Caudoviricetes;;	E
vOTU_8148	sw1_vMAG_1	sw1	sw1_vMAG_1_combined_prodigal_combined_sw1_vMAG_1_50	Viruses;Duplodnaviria;Heunggongvirae;Uroviricota;Caudoviricetes;;	E
vOTU_8148	sw1_vMAG_1	sw1	sw1_vMAG_1_combined_prodigal_combined_sw1_vMAG_1_51	Viruses;Duplodnaviria;Heunggongvirae;Uroviricota;Caudoviricetes;;	E
vOTU_8148	sw1_vMAG_1	sw1	sw1_vMAG_1_combined_prodigal_combined_sw1_vMAG_1_52	Viruses;Duplodnaviria;Heunggongvirae;Uroviricota;Caudoviricetes;;	E
vOTU_8148	sw1_vMAG_1	sw1	sw1_vMAG_1_combined_prodigal_combined_sw1_vMAG_1_53	Viruses;Duplodnaviria;Heunggongvirae;Uroviricota;Caudoviricetes;;	E
vOTU_8148	sw1_vMAG_1	sw1	sw1_vMAG_1_combined_prodigal_combined_sw1_vMAG_1_54	Viruses;Duplodnaviria;Heunggongvirae;Uroviricota;Caudoviricetes;;	E
vOTU_8148	sw1_vMAG_1	sw1	sw1_vMAG_1_combined_prodigal_combined_sw1_vMAG_1_55	Viruses;Duplodnaviria;Heunggongvirae;Uroviricota;Caudoviricetes;;	E
vOTU_8148	sw1_vMAG_1	sw1	sw1_vMAG_1_combined_prodigal_combined_sw1_vMAG_1_56	Viruses;Duplodnaviria;Heunggongvirae;Uroviricota;Caudoviricetes;;	E
vOTU_8148	sw1_vMAG_1	sw1	sw1_vMAG_1_combined_prodigal_combined_sw1_vMAG_1_57	Viruses;Duplodnaviria;Heunggongvirae;Uroviricota;Caudoviricetes;;	E
vOTU_8148	sw1_vMAG_1	sw1	sw1_vMAG_1_combined_prodigal_combined_sw1_vMAG_1_58	Viruses;Duplodnaviria;Heunggongvirae;Uroviricota;Caudoviricetes;;	E
vOTU_8148	sw1_vMAG_1	sw1	sw1_vMAG_1_combined_prodigal_combined_sw1_vMAG_1_59	Viruses;Duplodnaviria;Heunggongvirae;Uroviricota;Caudoviricetes;;	E
vOTU_8148	sw1_vMAG_1	sw1	sw1_vMAG_1_combined_prodigal_combined_sw1_vMAG_1_6	Viruses;Duplodnaviria;Heunggongvirae;Uroviricota;Caudoviricetes;;	E
vOTU_8148	sw1_vMAG_1	sw1	sw1_vMAG_1_combined_prodigal_combined_sw1_vMAG_1_60	Viruses;Duplodnaviria;Heunggongvirae;Uroviricota;Caudoviricetes;;	E
vOTU_8148	sw1_vMAG_1	sw1	sw1_vMAG_1_combined_prodigal_combined_sw1_vMAG_1_61	Viruses;Duplodnaviria;Heunggongvirae;Uroviricota;Caudoviricetes;;	E
vOTU_8148	sw1_vMAG_1	sw1	sw1_vMAG_1_combined_prodigal_combined_sw1_vMAG_1_62	Viruses;Duplodnaviria;Heunggongvirae;Uroviricota;Caudoviricetes;;	E
vOTU_8148	sw1_vMAG_1	sw1	sw1_vMAG_1_combined_prodigal_combined_sw1_vMAG_1_63	Viruses;Duplodnaviria;Heunggongvirae;Uroviricota;Caudoviricetes;;	E
vOTU_8148	sw1_vMAG_1	sw1	sw1_vMAG_1_combined_prodigal_combined_sw1_vMAG_1_64	Viruses;Duplodnaviria;Heunggongvirae;Uroviricota;Caudoviricetes;;	D										DNA N-6-adenine-methyltransferase (Dam) [PF05869.15]
vOTU_8148	sw1_vMAG_1	sw1	sw1_vMAG_1_combined_prodigal_combined_sw1_vMAG_1_65	Viruses;Duplodnaviria;Heunggongvirae;Uroviricota;Caudoviricetes;;	E
vOTU_8148	sw1_vMAG_1	sw1	sw1_vMAG_1_combined_prodigal_combined_sw1_vMAG_1_66	Viruses;Duplodnaviria;Heunggongvirae;Uroviricota;Caudoviricetes;;	E
vOTU_8148	sw1_vMAG_1	sw1	sw1_vMAG_1_combined_prodigal_combined_sw1_vMAG_1_67	Viruses;Duplodnaviria;Heunggongvirae;Uroviricota;Caudoviricetes;;	E
vOTU_8148	sw1_vMAG_1	sw1	sw1_vMAG_1_combined_prodigal_combined_sw1_vMAG_1_68	Viruses;Duplodnaviria;Heunggongvirae;Uroviricota;Caudoviricetes;;	E
vOTU_8148	sw1_vMAG_1	sw1	sw1_vMAG_1_combined_prodigal_combined_sw1_vMAG_1_69	Viruses;Duplodnaviria;Heunggongvirae;Uroviricota;Caudoviricetes;;	E
vOTU_8148	sw1_vMAG_1	sw1	sw1_vMAG_1_combined_prodigal_combined_sw1_vMAG_1_7	Viruses;Duplodnaviria;Heunggongvirae;Uroviricota;Caudoviricetes;;	E
vOTU_8148	sw1_vMAG_1	sw1	sw1_vMAG_1_combined_prodigal_combined_sw1_vMAG_1_70	Viruses;Duplodnaviria;Heunggongvirae;Uroviricota;Caudoviricetes;;	E
vOTU_8148	sw1_vMAG_1	sw1	sw1_vMAG_1_combined_prodigal_combined_sw1_vMAG_1_71	Viruses;Duplodnaviria;Heunggongvirae;Uroviricota;Caudoviricetes;;	E
vOTU_8148	sw1_vMAG_1	sw1	sw1_vMAG_1_combined_prodigal_combined_sw1_vMAG_1_72	Viruses;Duplodnaviria;Heunggongvirae;Uroviricota;Caudoviricetes;;	E
vOTU_8148	sw1_vMAG_1	sw1	sw1_vMAG_1_combined_prodigal_combined_sw1_vMAG_1_73	Viruses;Duplodnaviria;Heunggongvirae;Uroviricota;Caudoviricetes;;	E
vOTU_8148	sw1_vMAG_1	sw1	sw1_vMAG_1_combined_prodigal_combined_sw1_vMAG_1_74	Viruses;Duplodnaviria;Heunggongvirae;Uroviricota;Caudoviricetes;;	E
vOTU_8148	sw1_vMAG_1	sw1	sw1_vMAG_1_combined_prodigal_combined_sw1_vMAG_1_75	Viruses;Duplodnaviria;Heunggongvirae;Uroviricota;Caudoviricetes;;	E
vOTU_8148	sw1_vMAG_1	sw1	sw1_vMAG_1_combined_prodigal_combined_sw1_vMAG_1_76	Viruses;Duplodnaviria;Heunggongvirae;Uroviricota;Caudoviricetes;;	E
vOTU_8148	sw1_vMAG_1	sw1	sw1_vMAG_1_combined_prodigal_combined_sw1_vMAG_1_77	Viruses;Duplodnaviria;Heunggongvirae;Uroviricota;Caudoviricetes;;	E
vOTU_8148	sw1_vMAG_1	sw1	sw1_vMAG_1_combined_prodigal_combined_sw1_vMAG_1_78	Viruses;Duplodnaviria;Heunggongvirae;Uroviricota;Caudoviricetes;;	E
vOTU_8148	sw1_vMAG_1	sw1	sw1_vMAG_1_combined_prodigal_combined_sw1_vMAG_1_79	Viruses;Duplodnaviria;Heunggongvirae;Uroviricota;Caudoviricetes;;	E
vOTU_8148	sw1_vMAG_1	sw1	sw1_vMAG_1_combined_prodigal_combined_sw1_vMAG_1_8	Viruses;Duplodnaviria;Heunggongvirae;Uroviricota;Caudoviricetes;;	E
vOTU_8148	sw1_vMAG_1	sw1	sw1_vMAG_1_combined_prodigal_combined_sw1_vMAG_1_80	Viruses;Duplodnaviria;Heunggongvirae;Uroviricota;Caudoviricetes;;	E
vOTU_8148	sw1_vMAG_1	sw1	sw1_vMAG_1_combined_prodigal_combined_sw1_vMAG_1_81	Viruses;Duplodnaviria;Heunggongvirae;Uroviricota;Caudoviricetes;;	E
vOTU_8148	sw1_vMAG_1	sw1	sw1_vMAG_1_combined_prodigal_combined_sw1_vMAG_1_82	Viruses;Duplodnaviria;Heunggongvirae;Uroviricota;Caudoviricetes;;	C	K02314	replicative DNA helicase [EC:5.6.2.3]								DnaB-like helicase C terminal domain [PF03796.19]
vOTU_8148	sw1_vMAG_1	sw1	sw1_vMAG_1_combined_prodigal_combined_sw1_vMAG_1_83	Viruses;Duplodnaviria;Heunggongvirae;Uroviricota;Caudoviricetes;;	D										ADP-ribosylglycohydrolase [PF03747.18]
vOTU_8148	sw1_vMAG_1	sw1	sw1_vMAG_1_combined_prodigal_combined_sw1_vMAG_1_84	Viruses;Duplodnaviria;Heunggongvirae;Uroviricota;Caudoviricetes;;	D										NUDIX domain [PF00293.32]
vOTU_8148	sw1_vMAG_1	sw1	sw1_vMAG_1_combined_prodigal_combined_sw1_vMAG_1_85	Viruses;Duplodnaviria;Heunggongvirae;Uroviricota;Caudoviricetes;;	E
vOTU_8148	sw1_vMAG_1	sw1	sw1_vMAG_1_combined_prodigal_combined_sw1_vMAG_1_86	Viruses;Duplodnaviria;Heunggongvirae;Uroviricota;Caudoviricetes;;	E
vOTU_8148	sw1_vMAG_1	sw1	sw1_vMAG_1_combined_prodigal_combined_sw1_vMAG_1_87	Viruses;Duplodnaviria;Heunggongvirae;Uroviricota;Caudoviricetes;;	E
vOTU_8148	sw1_vMAG_1	sw1	sw1_vMAG_1_combined_prodigal_combined_sw1_vMAG_1_88	Viruses;Duplodnaviria;Heunggongvirae;Uroviricota;Caudoviricetes;;	E
vOTU_8148	sw1_vMAG_1	sw1	sw1_vMAG_1_combined_prodigal_combined_sw1_vMAG_1_89	Viruses;Duplodnaviria;Heunggongvirae;Uroviricota;Caudoviricetes;;	E
vOTU_8148	sw1_vMAG_1	sw1	sw1_vMAG_1_combined_prodigal_combined_sw1_vMAG_1_9	Viruses;Duplodnaviria;Heunggongvirae;Uroviricota;Caudoviricetes;;	E
vOTU_8148	sw1_vMAG_1	sw1	sw1_vMAG_1_combined_prodigal_combined_sw1_vMAG_1_90	Viruses;Duplodnaviria;Heunggongvirae;Uroviricota;Caudoviricetes;;	E
vOTU_8148	sw1_vMAG_1	sw1	sw1_vMAG_1_combined_prodigal_combined_sw1_vMAG_1_91	Viruses;Duplodnaviria;Heunggongvirae;Uroviricota;Caudoviricetes;;	E
vOTU_8148	sw1_vMAG_1	sw1	sw1_vMAG_1_combined_prodigal_combined_sw1_vMAG_1_92	Viruses;Duplodnaviria;Heunggongvirae;Uroviricota;Caudoviricetes;;	E
vOTU_8148	sw1_vMAG_1	sw1	sw1_vMAG_1_combined_prodigal_combined_sw1_vMAG_1_93	Viruses;Duplodnaviria;Heunggongvirae;Uroviricota;Caudoviricetes;;	C	K02338	DNA polymerase III subunit beta [EC:2.7.7.7]								DNA polymerase III beta subunit, central domain [PF02767.20]; DNA polymerase III beta subunit, N-terminal domain [PF00712.23]; DNA polymerase III beta subunit, C-terminal domain [PF02768.19]
vOTU_8148	sw1_vMAG_1	sw1	sw1_vMAG_1_combined_prodigal_combined_sw1_vMAG_1_94	Viruses;Duplodnaviria;Heunggongvirae;Uroviricota;Caudoviricetes;;	E
vOTU_8148	sw1_vMAG_1	sw1	sw1_vMAG_1_combined_prodigal_combined_sw1_vMAG_1_95	Viruses;Duplodnaviria;Heunggongvirae;Uroviricota;Caudoviricetes;;	D										Protein of unknown function (DUF1351) [PF07083.15]
vOTU_8148	sw1_vMAG_1	sw1	sw1_vMAG_1_combined_prodigal_combined_sw1_vMAG_1_96	Viruses;Duplodnaviria;Heunggongvirae;Uroviricota;Caudoviricetes;;	E
vOTU_8148	sw1_vMAG_1	sw1	sw1_vMAG_1_combined_prodigal_combined_sw1_vMAG_1_97	Viruses;Duplodnaviria;Heunggongvirae;Uroviricota;Caudoviricetes;;	C	K03744	LemA protein								LemA family [PF04011.16]
vOTU_8148	sw1_vMAG_1	sw1	sw1_vMAG_1_combined_prodigal_combined_sw1_vMAG_1_98	Viruses;Duplodnaviria;Heunggongvirae;Uroviricota;Caudoviricetes;;	E
vOTU_8148	sw1_vMAG_1	sw1	sw1_vMAG_1_combined_prodigal_combined_sw1_vMAG_1_99	Viruses;Duplodnaviria;Heunggongvirae;Uroviricota;Caudoviricetes;;	E
vOTU_8149	sw1_vMAG_10	sw1	sw1_vMAG_10_combined_prodigal_combined_sw1_vMAG_10_1	Viruses;Duplodnaviria;Heunggongvirae;Uroviricota;Caudoviricetes;;	D										Protein of unknown function (DUF2800) [PF10926.12]
vOTU_8149	sw1_vMAG_10	sw1	sw1_vMAG_10_combined_prodigal_combined_sw1_vMAG_10_10	Viruses;Duplodnaviria;Heunggongvirae;Uroviricota;Caudoviricetes;;	E
vOTU_8149	sw1_vMAG_10	sw1	sw1_vMAG_10_combined_prodigal_combined_sw1_vMAG_10_11	Viruses;Duplodnaviria;Heunggongvirae;Uroviricota;Caudoviricetes;;	D										Terminase large subunit, endonuclease domain [PF20441.2]; Terminase large subunit, ATPase domain [PF03354.19]
vOTU_8149	sw1_vMAG_10	sw1	sw1_vMAG_10_combined_prodigal_combined_sw1_vMAG_10_12	Viruses;Duplodnaviria;Heunggongvirae;Uroviricota;Caudoviricetes;;	D										Acetyltransferase (GNAT) domain [PF13508.11]; Acetyltransferase (GNAT) family [PF00583.29]; Acetyltransferase (GNAT) domain [PF13302.11]; Acetyltransferase (GNAT) domain [PF13673.11]
vOTU_8149	sw1_vMAG_10	sw1	sw1_vMAG_10_combined_prodigal_combined_sw1_vMAG_10_13	Viruses;Duplodnaviria;Heunggongvirae;Uroviricota;Caudoviricetes;;	E
vOTU_8149	sw1_vMAG_10	sw1	sw1_vMAG_10_combined_prodigal_combined_sw1_vMAG_10_14	Viruses;Duplodnaviria;Heunggongvirae;Uroviricota;Caudoviricetes;;	D										Phage portal protein [PF04860.16]
vOTU_8149	sw1_vMAG_10	sw1	sw1_vMAG_10_combined_prodigal_combined_sw1_vMAG_10_15	Viruses;Duplodnaviria;Heunggongvirae;Uroviricota;Caudoviricetes;;	C	K01358	ATP-dependent Clp protease, protease subunit [EC:3.4.21.92]	MER0491553	S14	MER0491553 - family S14 unassigned peptidases (Ruminococcus flavefaciens) [S14.UPW]#S14#{peptidase unit: 23-194}~source ZP_06144404~	FALSE	328	1.834e-100	0.912	Clp protease [PF00574.27]; Serine dehydrogenase proteinase [PF01972.20]
vOTU_8149	sw1_vMAG_10	sw1	sw1_vMAG_10_combined_prodigal_combined_sw1_vMAG_10_16	Viruses;Duplodnaviria;Heunggongvirae;Uroviricota;Caudoviricetes;;	D										Phage capsid family [PF05065.17]
vOTU_8149	sw1_vMAG_10	sw1	sw1_vMAG_10_combined_prodigal_combined_sw1_vMAG_10_17	Viruses;Duplodnaviria;Heunggongvirae;Uroviricota;Caudoviricetes;;	D										Phage gp6-like head-tail connector protein [PF05135.17]
vOTU_8149	sw1_vMAG_10	sw1	sw1_vMAG_10_combined_prodigal_combined_sw1_vMAG_10_18	Viruses;Duplodnaviria;Heunggongvirae;Uroviricota;Caudoviricetes;;	D										Phage head-tail joining protein [PF05521.15]
vOTU_8149	sw1_vMAG_10	sw1	sw1_vMAG_10_combined_prodigal_combined_sw1_vMAG_10_19	Viruses;Duplodnaviria;Heunggongvirae;Uroviricota;Caudoviricetes;;	D										Bacteriophage HK97-gp10, putative tail-component [PF04883.16]
vOTU_8149	sw1_vMAG_10	sw1	sw1_vMAG_10_combined_prodigal_combined_sw1_vMAG_10_2	Viruses;Duplodnaviria;Heunggongvirae;Uroviricota;Caudoviricetes;;	D										Enterobacter phage Enc34, ssDNA-binding protein [PF10991.12]
vOTU_8149	sw1_vMAG_10	sw1	sw1_vMAG_10_combined_prodigal_combined_sw1_vMAG_10_20	Viruses;Duplodnaviria;Heunggongvirae;Uroviricota;Caudoviricetes;;	E
vOTU_8149	sw1_vMAG_10	sw1	sw1_vMAG_10_combined_prodigal_combined_sw1_vMAG_10_21	Viruses;Duplodnaviria;Heunggongvirae;Uroviricota;Caudoviricetes;;	D										Phage tail tube protein [PF06488.15]; Phage tail tube protein [PF04630.16]
vOTU_8149	sw1_vMAG_10	sw1	sw1_vMAG_10_combined_prodigal_combined_sw1_vMAG_10_22	Viruses;Duplodnaviria;Heunggongvirae;Uroviricota;Caudoviricetes;;	E
vOTU_8149	sw1_vMAG_10	sw1	sw1_vMAG_10_combined_prodigal_combined_sw1_vMAG_10_23	Viruses;Duplodnaviria;Heunggongvirae;Uroviricota;Caudoviricetes;;	E
vOTU_8149	sw1_vMAG_10	sw1	sw1_vMAG_10_combined_prodigal_combined_sw1_vMAG_10_24	Viruses;Duplodnaviria;Heunggongvirae;Uroviricota;Caudoviricetes;;	C	K07454	putative restriction endonuclease								HNH endonuclease [PF13391.10]
vOTU_8149	sw1_vMAG_10	sw1	sw1_vMAG_10_combined_prodigal_combined_sw1_vMAG_10_25	Viruses;Duplodnaviria;Heunggongvirae;Uroviricota;Caudoviricetes;;	E
vOTU_8149	sw1_vMAG_10	sw1	sw1_vMAG_10_combined_prodigal_combined_sw1_vMAG_10_26	Viruses;Duplodnaviria;Heunggongvirae;Uroviricota;Caudoviricetes;;	D										Family of unknown function (DUF6076) [PF19553.3]
vOTU_8149	sw1_vMAG_10	sw1	sw1_vMAG_10_combined_prodigal_combined_sw1_vMAG_10_27	Viruses;Duplodnaviria;Heunggongvirae;Uroviricota;Caudoviricetes;;	E
vOTU_8149	sw1_vMAG_10	sw1	sw1_vMAG_10_combined_prodigal_combined_sw1_vMAG_10_28	Viruses;Duplodnaviria;Heunggongvirae;Uroviricota;Caudoviricetes;;	D										Zeta toxin [PF06414.16]
vOTU_8149	sw1_vMAG_10	sw1	sw1_vMAG_10_combined_prodigal_combined_sw1_vMAG_10_29	Viruses;Duplodnaviria;Heunggongvirae;Uroviricota;Caudoviricetes;;	E
vOTU_8149	sw1_vMAG_10	sw1	sw1_vMAG_10_combined_prodigal_combined_sw1_vMAG_10_3	Viruses;Duplodnaviria;Heunggongvirae;Uroviricota;Caudoviricetes;;	C	K02334	DNA polymerase bacteriophage-type [EC:2.7.7.7]								DNA polymerase family A [PF00476.24]
vOTU_8149	sw1_vMAG_10	sw1	sw1_vMAG_10_combined_prodigal_combined_sw1_vMAG_10_30	Viruses;Duplodnaviria;Heunggongvirae;Uroviricota;Caudoviricetes;;	D										Radical SAM superfamily [PF04055.25]
vOTU_8149	sw1_vMAG_10	sw1	sw1_vMAG_10_combined_prodigal_combined_sw1_vMAG_10_31	Viruses;Duplodnaviria;Heunggongvirae;Uroviricota;Caudoviricetes;;	E
vOTU_8149	sw1_vMAG_10	sw1	sw1_vMAG_10_combined_prodigal_combined_sw1_vMAG_10_32	Viruses;Duplodnaviria;Heunggongvirae;Uroviricota;Caudoviricetes;;	D										Domain of unknown function (DUF4253) [PF14062.10]
vOTU_8149	sw1_vMAG_10	sw1	sw1_vMAG_10_combined_prodigal_combined_sw1_vMAG_10_33	Viruses;Duplodnaviria;Heunggongvirae;Uroviricota;Caudoviricetes;;	D										Calcineurin-like phosphoesterase [PF00149.32]
vOTU_8149	sw1_vMAG_10	sw1	sw1_vMAG_10_combined_prodigal_combined_sw1_vMAG_10_34	Viruses;Duplodnaviria;Heunggongvirae;Uroviricota;Caudoviricetes;;	E
vOTU_8149	sw1_vMAG_10	sw1	sw1_vMAG_10_combined_prodigal_combined_sw1_vMAG_10_35	Viruses;Duplodnaviria;Heunggongvirae;Uroviricota;Caudoviricetes;;	E
vOTU_8149	sw1_vMAG_10	sw1	sw1_vMAG_10_combined_prodigal_combined_sw1_vMAG_10_36	Viruses;Duplodnaviria;Heunggongvirae;Uroviricota;Caudoviricetes;;	D										tRNAHis guanylyltransferase [PF04446.16]
vOTU_8149	sw1_vMAG_10	sw1	sw1_vMAG_10_combined_prodigal_combined_sw1_vMAG_10_37	Viruses;Duplodnaviria;Heunggongvirae;Uroviricota;Caudoviricetes;;	E
vOTU_8149	sw1_vMAG_10	sw1	sw1_vMAG_10_combined_prodigal_combined_sw1_vMAG_10_38	Viruses;Duplodnaviria;Heunggongvirae;Uroviricota;Caudoviricetes;;	E
vOTU_8149	sw1_vMAG_10	sw1	sw1_vMAG_10_combined_prodigal_combined_sw1_vMAG_10_39	Viruses;Duplodnaviria;Heunggongvirae;Uroviricota;Caudoviricetes;;	E
vOTU_8149	sw1_vMAG_10	sw1	sw1_vMAG_10_combined_prodigal_combined_sw1_vMAG_10_4	Viruses;Duplodnaviria;Heunggongvirae;Uroviricota;Caudoviricetes;;	E
vOTU_8149	sw1_vMAG_10	sw1	sw1_vMAG_10_combined_prodigal_combined_sw1_vMAG_10_40	Viruses;Duplodnaviria;Heunggongvirae;Uroviricota;Caudoviricetes;;	E
vOTU_8149	sw1_vMAG_10	sw1	sw1_vMAG_10_combined_prodigal_combined_sw1_vMAG_10_41	Viruses;Duplodnaviria;Heunggongvirae;Uroviricota;Caudoviricetes;;	E
vOTU_8149	sw1_vMAG_10	sw1	sw1_vMAG_10_combined_prodigal_combined_sw1_vMAG_10_42	Viruses;Duplodnaviria;Heunggongvirae;Uroviricota;Caudoviricetes;;	E
vOTU_8149	sw1_vMAG_10	sw1	sw1_vMAG_10_combined_prodigal_combined_sw1_vMAG_10_43	Viruses;Duplodnaviria;Heunggongvirae;Uroviricota;Caudoviricetes;;	C	K14059	integrase								Phage integrase family [PF00589.26]; Transposon-encoded protein TnpV [PF14198.10]; Phage integrase, N-terminal SAM-like domain [PF14659.10]; Arm DNA-binding domain [PF14657.10]
vOTU_8149	sw1_vMAG_10	sw1	sw1_vMAG_10_combined_prodigal_combined_sw1_vMAG_10_44	Viruses;Duplodnaviria;Heunggongvirae;Uroviricota;Caudoviricetes;;	E
vOTU_8149	sw1_vMAG_10	sw1	sw1_vMAG_10_combined_prodigal_combined_sw1_vMAG_10_45	Viruses;Duplodnaviria;Heunggongvirae;Uroviricota;Caudoviricetes;;	E
vOTU_8149	sw1_vMAG_10	sw1	sw1_vMAG_10_combined_prodigal_combined_sw1_vMAG_10_46	Viruses;Duplodnaviria;Heunggongvirae;Uroviricota;Caudoviricetes;;	E
vOTU_8149	sw1_vMAG_10	sw1	sw1_vMAG_10_combined_prodigal_combined_sw1_vMAG_10_5	Viruses;Duplodnaviria;Heunggongvirae;Uroviricota;Caudoviricetes;;	E
vOTU_8149	sw1_vMAG_10	sw1	sw1_vMAG_10_combined_prodigal_combined_sw1_vMAG_10_6	Viruses;Duplodnaviria;Heunggongvirae;Uroviricota;Caudoviricetes;;	C	K06919	putative DNA primase/helicase								Family of unknown function (DUF5906) [PF19263.3]; D5 N terminal like [PF08706.15]; Poxvirus D5 protein-like [PF03288.20]; Primase C terminal 1 (PriCT-1) [PF08708.15]
vOTU_8149	sw1_vMAG_10	sw1	sw1_vMAG_10_combined_prodigal_combined_sw1_vMAG_10_7	Viruses;Duplodnaviria;Heunggongvirae;Uroviricota;Caudoviricetes;;	D										VRR-NUC domain [PF08774.15]
vOTU_8149	sw1_vMAG_10	sw1	sw1_vMAG_10_combined_prodigal_combined_sw1_vMAG_10_8	Viruses;Duplodnaviria;Heunggongvirae;Uroviricota;Caudoviricetes;;	E
vOTU_8149	sw1_vMAG_10	sw1	sw1_vMAG_10_combined_prodigal_combined_sw1_vMAG_10_9	Viruses;Duplodnaviria;Heunggongvirae;Uroviricota;Caudoviricetes;;	E
vOTU_815	rk3_vContig_1925	rk3	rk3_vContig_1925_prodigal_k141_1268694_1	Viruses;Duplodnaviria;Heunggongvirae;Uroviricota;Caudoviricetes;;	E
vOTU_815	rk3_vContig_1925	rk3	rk3_vContig_1925_prodigal_k141_1268694_10	Viruses;Duplodnaviria;Heunggongvirae;Uroviricota;Caudoviricetes;;	D										Helix-turn-helix domain of resolvase [PF02796.19]
vOTU_815	rk3_vContig_1925	rk3	rk3_vContig_1925_prodigal_k141_1268694_100	Viruses;Duplodnaviria;Heunggongvirae;Uroviricota;Caudoviricetes;;	E
vOTU_815	rk3_vContig_1925	rk3	rk3_vContig_1925_prodigal_k141_1268694_101	Viruses;Duplodnaviria;Heunggongvirae;Uroviricota;Caudoviricetes;;	D										Protein of unknown function (DUF559) [PF04480.16]; REase_MTES_1575 [PF18741.5]
vOTU_815	rk3_vContig_1925	rk3	rk3_vContig_1925_prodigal_k141_1268694_102	Viruses;Duplodnaviria;Heunggongvirae;Uroviricota;Caudoviricetes;;	E
vOTU_815	rk3_vContig_1925	rk3	rk3_vContig_1925_prodigal_k141_1268694_103	Viruses;Duplodnaviria;Heunggongvirae;Uroviricota;Caudoviricetes;;	D										Siphovirus protein of unknown function (DUF859) [PF05895.16]
vOTU_815	rk3_vContig_1925	rk3	rk3_vContig_1925_prodigal_k141_1268694_104	Viruses;Duplodnaviria;Heunggongvirae;Uroviricota;Caudoviricetes;;	E
vOTU_815	rk3_vContig_1925	rk3	rk3_vContig_1925_prodigal_k141_1268694_105	Viruses;Duplodnaviria;Heunggongvirae;Uroviricota;Caudoviricetes;;	E
vOTU_815	rk3_vContig_1925	rk3	rk3_vContig_1925_prodigal_k141_1268694_106	Viruses;Duplodnaviria;Heunggongvirae;Uroviricota;Caudoviricetes;;	D										Family of unknown function (DUF6290) [PF19807.3]; Arc-like DNA binding domain [PF03869.18]
vOTU_815	rk3_vContig_1925	rk3	rk3_vContig_1925_prodigal_k141_1268694_107	Viruses;Duplodnaviria;Heunggongvirae;Uroviricota;Caudoviricetes;;	E
vOTU_815	rk3_vContig_1925	rk3	rk3_vContig_1925_prodigal_k141_1268694_108	Viruses;Duplodnaviria;Heunggongvirae;Uroviricota;Caudoviricetes;;	D										Tubulin/FtsZ family, GTPase domain [PF00091.29]
vOTU_815	rk3_vContig_1925	rk3	rk3_vContig_1925_prodigal_k141_1268694_109	Viruses;Duplodnaviria;Heunggongvirae;Uroviricota;Caudoviricetes;;	C	K06400	site-specific DNA recombinase								Resolvase, N terminal domain [PF00239.25]; Recombinase [PF07508.17]; Recombinase zinc beta ribbon domain [PF13408.10]
vOTU_815	rk3_vContig_1925	rk3	rk3_vContig_1925_prodigal_k141_1268694_11	Viruses;Duplodnaviria;Heunggongvirae;Uroviricota;Caudoviricetes;;	E
vOTU_815	rk3_vContig_1925	rk3	rk3_vContig_1925_prodigal_k141_1268694_110	Viruses;Duplodnaviria;Heunggongvirae;Uroviricota;Caudoviricetes;;	E
vOTU_815	rk3_vContig_1925	rk3	rk3_vContig_1925_prodigal_k141_1268694_111	Viruses;Duplodnaviria;Heunggongvirae;Uroviricota;Caudoviricetes;;	C	K01449	N-acetylmuramoyl-L-alanine amidase [EC:3.5.1.28]								Cell Wall Hydrolase [PF07486.16]
vOTU_815	rk3_vContig_1925	rk3	rk3_vContig_1925_prodigal_k141_1268694_112	Viruses;Duplodnaviria;Heunggongvirae;Uroviricota;Caudoviricetes;;	C	K01520	dUTP diphosphatase [EC:3.6.1.23]								dUTPase [PF00692.23]
vOTU_815	rk3_vContig_1925	rk3	rk3_vContig_1925_prodigal_k141_1268694_113	Viruses;Duplodnaviria;Heunggongvirae;Uroviricota;Caudoviricetes;;	E
vOTU_815	rk3_vContig_1925	rk3	rk3_vContig_1925_prodigal_k141_1268694_114	Viruses;Duplodnaviria;Heunggongvirae;Uroviricota;Caudoviricetes;;	D										Formate/nitrite transporter [PF01226.21]
vOTU_815	rk3_vContig_1925	rk3	rk3_vContig_1925_prodigal_k141_1268694_115	Viruses;Duplodnaviria;Heunggongvirae;Uroviricota;Caudoviricetes;;	C	K04068	anaerobic ribonucleoside-triphosphate reductase activating protein [EC:1.97.1.4]								4Fe-4S single cluster domain [PF13353.10]
vOTU_815	rk3_vContig_1925	rk3	rk3_vContig_1925_prodigal_k141_1268694_116	Viruses;Duplodnaviria;Heunggongvirae;Uroviricota;Caudoviricetes;;	C	K21636	ribonucleoside-triphosphate reductase (formate) [EC:1.1.98.6]								Anaerobic ribonucleoside-triphosphate reductase [PF13597.10]; ATP cone domain [PF03477.20]
vOTU_815	rk3_vContig_1925	rk3	rk3_vContig_1925_prodigal_k141_1268694_117	Viruses;Duplodnaviria;Heunggongvirae;Uroviricota;Caudoviricetes;;	D										Glutaredoxin [PF00462.28]
vOTU_815	rk3_vContig_1925	rk3	rk3_vContig_1925_prodigal_k141_1268694_118	Viruses;Duplodnaviria;Heunggongvirae;Uroviricota;Caudoviricetes;;	D										Guanylate kinase [PF00625.25]
vOTU_815	rk3_vContig_1925	rk3	rk3_vContig_1925_prodigal_k141_1268694_119	Viruses;Duplodnaviria;Heunggongvirae;Uroviricota;Caudoviricetes;;	D										Thymidylate synthase complementing protein [PF02511.19]
vOTU_815	rk3_vContig_1925	rk3	rk3_vContig_1925_prodigal_k141_1268694_12	Viruses;Duplodnaviria;Heunggongvirae;Uroviricota;Caudoviricetes;;	E
vOTU_815	rk3_vContig_1925	rk3	rk3_vContig_1925_prodigal_k141_1268694_120	Viruses;Duplodnaviria;Heunggongvirae;Uroviricota;Caudoviricetes;;	E
vOTU_815	rk3_vContig_1925	rk3	rk3_vContig_1925_prodigal_k141_1268694_121	Viruses;Duplodnaviria;Heunggongvirae;Uroviricota;Caudoviricetes;;	E
vOTU_815	rk3_vContig_1925	rk3	rk3_vContig_1925_prodigal_k141_1268694_122	Viruses;Duplodnaviria;Heunggongvirae;Uroviricota;Caudoviricetes;;	D										N-acetylmuramoyl-L-alanine amidase [PF01510.29]
vOTU_815	rk3_vContig_1925	rk3	rk3_vContig_1925_prodigal_k141_1268694_123	Viruses;Duplodnaviria;Heunggongvirae;Uroviricota;Caudoviricetes;;	E
vOTU_815	rk3_vContig_1925	rk3	rk3_vContig_1925_prodigal_k141_1268694_124	Viruses;Duplodnaviria;Heunggongvirae;Uroviricota;Caudoviricetes;;	E
vOTU_815	rk3_vContig_1925	rk3	rk3_vContig_1925_prodigal_k141_1268694_125	Viruses;Duplodnaviria;Heunggongvirae;Uroviricota;Caudoviricetes;;	E
vOTU_815	rk3_vContig_1925	rk3	rk3_vContig_1925_prodigal_k141_1268694_126	Viruses;Duplodnaviria;Heunggongvirae;Uroviricota;Caudoviricetes;;	E
vOTU_815	rk3_vContig_1925	rk3	rk3_vContig_1925_prodigal_k141_1268694_127	Viruses;Duplodnaviria;Heunggongvirae;Uroviricota;Caudoviricetes;;	E
vOTU_815	rk3_vContig_1925	rk3	rk3_vContig_1925_prodigal_k141_1268694_128	Viruses;Duplodnaviria;Heunggongvirae;Uroviricota;Caudoviricetes;;	E
vOTU_815	rk3_vContig_1925	rk3	rk3_vContig_1925_prodigal_k141_1268694_129	Viruses;Duplodnaviria;Heunggongvirae;Uroviricota;Caudoviricetes;;	E
vOTU_815	rk3_vContig_1925	rk3	rk3_vContig_1925_prodigal_k141_1268694_13	Viruses;Duplodnaviria;Heunggongvirae;Uroviricota;Caudoviricetes;;	E
vOTU_815	rk3_vContig_1925	rk3	rk3_vContig_1925_prodigal_k141_1268694_130	Viruses;Duplodnaviria;Heunggongvirae;Uroviricota;Caudoviricetes;;	C	K00600	glycine hydroxymethyltransferase [EC:2.1.2.1]								Serine hydroxymethyltransferase [PF00464.23]; Aminotransferase class-V [PF00266.23]
vOTU_815	rk3_vContig_1925	rk3	rk3_vContig_1925_prodigal_k141_1268694_131	Viruses;Duplodnaviria;Heunggongvirae;Uroviricota;Caudoviricetes;;	E
vOTU_815	rk3_vContig_1925	rk3	rk3_vContig_1925_prodigal_k141_1268694_132	Viruses;Duplodnaviria;Heunggongvirae;Uroviricota;Caudoviricetes;;	E
vOTU_815	rk3_vContig_1925	rk3	rk3_vContig_1925_prodigal_k141_1268694_133	Viruses;Duplodnaviria;Heunggongvirae;Uroviricota;Caudoviricetes;;	D										Bacterial DNA polymerase III alpha NTPase domain [PF07733.16]; Bacterial DNA polymerase III alpha subunit finger domain [PF17657.5]; PHP domain [PF02811.23]; Helix-hairpin-helix motif [PF14579.10]
vOTU_815	rk3_vContig_1925	rk3	rk3_vContig_1925_prodigal_k141_1268694_134	Viruses;Duplodnaviria;Heunggongvirae;Uroviricota;Caudoviricetes;;	E
vOTU_815	rk3_vContig_1925	rk3	rk3_vContig_1925_prodigal_k141_1268694_135	Viruses;Duplodnaviria;Heunggongvirae;Uroviricota;Caudoviricetes;;	E
vOTU_815	rk3_vContig_1925	rk3	rk3_vContig_1925_prodigal_k141_1268694_136	Viruses;Duplodnaviria;Heunggongvirae;Uroviricota;Caudoviricetes;;	C	K07462	single-stranded-DNA-specific exonuclease [EC:3.1.-.-]								DHHA1 domain [PF02272.23]; DHH family [PF01368.24]
vOTU_815	rk3_vContig_1925	rk3	rk3_vContig_1925_prodigal_k141_1268694_137	Viruses;Duplodnaviria;Heunggongvirae;Uroviricota;Caudoviricetes;;	E
vOTU_815	rk3_vContig_1925	rk3	rk3_vContig_1925_prodigal_k141_1268694_138	Viruses;Duplodnaviria;Heunggongvirae;Uroviricota;Caudoviricetes;;	E
vOTU_815	rk3_vContig_1925	rk3	rk3_vContig_1925_prodigal_k141_1268694_139	Viruses;Duplodnaviria;Heunggongvirae;Uroviricota;Caudoviricetes;;	E
vOTU_815	rk3_vContig_1925	rk3	rk3_vContig_1925_prodigal_k141_1268694_14	Viruses;Duplodnaviria;Heunggongvirae;Uroviricota;Caudoviricetes;;	E
vOTU_815	rk3_vContig_1925	rk3	rk3_vContig_1925_prodigal_k141_1268694_140	Viruses;Duplodnaviria;Heunggongvirae;Uroviricota;Caudoviricetes;;	E
vOTU_815	rk3_vContig_1925	rk3	rk3_vContig_1925_prodigal_k141_1268694_141	Viruses;Duplodnaviria;Heunggongvirae;Uroviricota;Caudoviricetes;;	E
vOTU_815	rk3_vContig_1925	rk3	rk3_vContig_1925_prodigal_k141_1268694_142	Viruses;Duplodnaviria;Heunggongvirae;Uroviricota;Caudoviricetes;;	E
vOTU_815	rk3_vContig_1925	rk3	rk3_vContig_1925_prodigal_k141_1268694_143	Viruses;Duplodnaviria;Heunggongvirae;Uroviricota;Caudoviricetes;;	E
vOTU_815	rk3_vContig_1925	rk3	rk3_vContig_1925_prodigal_k141_1268694_144	Viruses;Duplodnaviria;Heunggongvirae;Uroviricota;Caudoviricetes;;	E
vOTU_815	rk3_vContig_1925	rk3	rk3_vContig_1925_prodigal_k141_1268694_145	Viruses;Duplodnaviria;Heunggongvirae;Uroviricota;Caudoviricetes;;	E
vOTU_815	rk3_vContig_1925	rk3	rk3_vContig_1925_prodigal_k141_1268694_146	Viruses;Duplodnaviria;Heunggongvirae;Uroviricota;Caudoviricetes;;	D										DnaB-like helicase C terminal domain [PF03796.19]
vOTU_815	rk3_vContig_1925	rk3	rk3_vContig_1925_prodigal_k141_1268694_147	Viruses;Duplodnaviria;Heunggongvirae;Uroviricota;Caudoviricetes;;	E
vOTU_815	rk3_vContig_1925	rk3	rk3_vContig_1925_prodigal_k141_1268694_148	Viruses;Duplodnaviria;Heunggongvirae;Uroviricota;Caudoviricetes;;	E
vOTU_815	rk3_vContig_1925	rk3	rk3_vContig_1925_prodigal_k141_1268694_149	Viruses;Duplodnaviria;Heunggongvirae;Uroviricota;Caudoviricetes;;	E
vOTU_815	rk3_vContig_1925	rk3	rk3_vContig_1925_prodigal_k141_1268694_15	Viruses;Duplodnaviria;Heunggongvirae;Uroviricota;Caudoviricetes;;	D										Protein of unknown function (DUF3848) [PF12959.11]
vOTU_815	rk3_vContig_1925	rk3	rk3_vContig_1925_prodigal_k141_1268694_150	Viruses;Duplodnaviria;Heunggongvirae;Uroviricota;Caudoviricetes;;	E
vOTU_815	rk3_vContig_1925	rk3	rk3_vContig_1925_prodigal_k141_1268694_151	Viruses;Duplodnaviria;Heunggongvirae;Uroviricota;Caudoviricetes;;	E
vOTU_815	rk3_vContig_1925	rk3	rk3_vContig_1925_prodigal_k141_1268694_152	Viruses;Duplodnaviria;Heunggongvirae;Uroviricota;Caudoviricetes;;	E
vOTU_815	rk3_vContig_1925	rk3	rk3_vContig_1925_prodigal_k141_1268694_153	Viruses;Duplodnaviria;Heunggongvirae;Uroviricota;Caudoviricetes;;	E
vOTU_815	rk3_vContig_1925	rk3	rk3_vContig_1925_prodigal_k141_1268694_154	Viruses;Duplodnaviria;Heunggongvirae;Uroviricota;Caudoviricetes;;	E
vOTU_815	rk3_vContig_1925	rk3	rk3_vContig_1925_prodigal_k141_1268694_155	Viruses;Duplodnaviria;Heunggongvirae;Uroviricota;Caudoviricetes;;	E
vOTU_815	rk3_vContig_1925	rk3	rk3_vContig_1925_prodigal_k141_1268694_156	Viruses;Duplodnaviria;Heunggongvirae;Uroviricota;Caudoviricetes;;	E
vOTU_815	rk3_vContig_1925	rk3	rk3_vContig_1925_prodigal_k141_1268694_157	Viruses;Duplodnaviria;Heunggongvirae;Uroviricota;Caudoviricetes;;	E
vOTU_815	rk3_vContig_1925	rk3	rk3_vContig_1925_prodigal_k141_1268694_158	Viruses;Duplodnaviria;Heunggongvirae;Uroviricota;Caudoviricetes;;	E
vOTU_815	rk3_vContig_1925	rk3	rk3_vContig_1925_prodigal_k141_1268694_159	Viruses;Duplodnaviria;Heunggongvirae;Uroviricota;Caudoviricetes;;	D										GIY-YIG catalytic domain [PF01541.28]; NUMOD3 motif [PF07460.15]
vOTU_815	rk3_vContig_1925	rk3	rk3_vContig_1925_prodigal_k141_1268694_16	Viruses;Duplodnaviria;Heunggongvirae;Uroviricota;Caudoviricetes;;	E
vOTU_815	rk3_vContig_1925	rk3	rk3_vContig_1925_prodigal_k141_1268694_160	Viruses;Duplodnaviria;Heunggongvirae;Uroviricota;Caudoviricetes;;	E
vOTU_815	rk3_vContig_1925	rk3	rk3_vContig_1925_prodigal_k141_1268694_161	Viruses;Duplodnaviria;Heunggongvirae;Uroviricota;Caudoviricetes;;	E
vOTU_815	rk3_vContig_1925	rk3	rk3_vContig_1925_prodigal_k141_1268694_162	Viruses;Duplodnaviria;Heunggongvirae;Uroviricota;Caudoviricetes;;	E
vOTU_815	rk3_vContig_1925	rk3	rk3_vContig_1925_prodigal_k141_1268694_163	Viruses;Duplodnaviria;Heunggongvirae;Uroviricota;Caudoviricetes;;	D										AP2 domain [PF00847.24]
vOTU_815	rk3_vContig_1925	rk3	rk3_vContig_1925_prodigal_k141_1268694_164	Viruses;Duplodnaviria;Heunggongvirae;Uroviricota;Caudoviricetes;;	D										Phage integrase family [PF00589.26]; Phage integrase SAM-like domain [PF13102.10]
vOTU_815	rk3_vContig_1925	rk3	rk3_vContig_1925_prodigal_k141_1268694_165	Viruses;Duplodnaviria;Heunggongvirae;Uroviricota;Caudoviricetes;;	E
vOTU_815	rk3_vContig_1925	rk3	rk3_vContig_1925_prodigal_k141_1268694_166	Viruses;Duplodnaviria;Heunggongvirae;Uroviricota;Caudoviricetes;;	E
vOTU_815	rk3_vContig_1925	rk3	rk3_vContig_1925_prodigal_k141_1268694_167	Viruses;Duplodnaviria;Heunggongvirae;Uroviricota;Caudoviricetes;;	E
vOTU_815	rk3_vContig_1925	rk3	rk3_vContig_1925_prodigal_k141_1268694_168	Viruses;Duplodnaviria;Heunggongvirae;Uroviricota;Caudoviricetes;;	E
vOTU_815	rk3_vContig_1925	rk3	rk3_vContig_1925_prodigal_k141_1268694_169	Viruses;Duplodnaviria;Heunggongvirae;Uroviricota;Caudoviricetes;;	D										Resolvase, N terminal domain [PF00239.25]
vOTU_815	rk3_vContig_1925	rk3	rk3_vContig_1925_prodigal_k141_1268694_17	Viruses;Duplodnaviria;Heunggongvirae;Uroviricota;Caudoviricetes;;	D										Domain of unknown function (DUF4313) [PF14190.10]
vOTU_815	rk3_vContig_1925	rk3	rk3_vContig_1925_prodigal_k141_1268694_170	Viruses;Duplodnaviria;Heunggongvirae;Uroviricota;Caudoviricetes;;	E
vOTU_815	rk3_vContig_1925	rk3	rk3_vContig_1925_prodigal_k141_1268694_171	Viruses;Duplodnaviria;Heunggongvirae;Uroviricota;Caudoviricetes;;	E
vOTU_815	rk3_vContig_1925	rk3	rk3_vContig_1925_prodigal_k141_1268694_172	Viruses;Duplodnaviria;Heunggongvirae;Uroviricota;Caudoviricetes;;	E
vOTU_815	rk3_vContig_1925	rk3	rk3_vContig_1925_prodigal_k141_1268694_173	Viruses;Duplodnaviria;Heunggongvirae;Uroviricota;Caudoviricetes;;	E
vOTU_815	rk3_vContig_1925	rk3	rk3_vContig_1925_prodigal_k141_1268694_174	Viruses;Duplodnaviria;Heunggongvirae;Uroviricota;Caudoviricetes;;	E
vOTU_815	rk3_vContig_1925	rk3	rk3_vContig_1925_prodigal_k141_1268694_175	Viruses;Duplodnaviria;Heunggongvirae;Uroviricota;Caudoviricetes;;	E
vOTU_815	rk3_vContig_1925	rk3	rk3_vContig_1925_prodigal_k141_1268694_176	Viruses;Duplodnaviria;Heunggongvirae;Uroviricota;Caudoviricetes;;	E
vOTU_815	rk3_vContig_1925	rk3	rk3_vContig_1925_prodigal_k141_1268694_177	Viruses;Duplodnaviria;Heunggongvirae;Uroviricota;Caudoviricetes;;	E
vOTU_815	rk3_vContig_1925	rk3	rk3_vContig_1925_prodigal_k141_1268694_178	Viruses;Duplodnaviria;Heunggongvirae;Uroviricota;Caudoviricetes;;	E
vOTU_815	rk3_vContig_1925	rk3	rk3_vContig_1925_prodigal_k141_1268694_179	Viruses;Duplodnaviria;Heunggongvirae;Uroviricota;Caudoviricetes;;	E
vOTU_815	rk3_vContig_1925	rk3	rk3_vContig_1925_prodigal_k141_1268694_18	Viruses;Duplodnaviria;Heunggongvirae;Uroviricota;Caudoviricetes;;	E
vOTU_815	rk3_vContig_1925	rk3	rk3_vContig_1925_prodigal_k141_1268694_19	Viruses;Duplodnaviria;Heunggongvirae;Uroviricota;Caudoviricetes;;	E
vOTU_815	rk3_vContig_1925	rk3	rk3_vContig_1925_prodigal_k141_1268694_2	Viruses;Duplodnaviria;Heunggongvirae;Uroviricota;Caudoviricetes;;	E
vOTU_815	rk3_vContig_1925	rk3	rk3_vContig_1925_prodigal_k141_1268694_20	Viruses;Duplodnaviria;Heunggongvirae;Uroviricota;Caudoviricetes;;	E
vOTU_815	rk3_vContig_1925	rk3	rk3_vContig_1925_prodigal_k141_1268694_21	Viruses;Duplodnaviria;Heunggongvirae;Uroviricota;Caudoviricetes;;	E
vOTU_815	rk3_vContig_1925	rk3	rk3_vContig_1925_prodigal_k141_1268694_22	Viruses;Duplodnaviria;Heunggongvirae;Uroviricota;Caudoviricetes;;	E
vOTU_815	rk3_vContig_1925	rk3	rk3_vContig_1925_prodigal_k141_1268694_23	Viruses;Duplodnaviria;Heunggongvirae;Uroviricota;Caudoviricetes;;	E
vOTU_815	rk3_vContig_1925	rk3	rk3_vContig_1925_prodigal_k141_1268694_24	Viruses;Duplodnaviria;Heunggongvirae;Uroviricota;Caudoviricetes;;	E
vOTU_815	rk3_vContig_1925	rk3	rk3_vContig_1925_prodigal_k141_1268694_25	Viruses;Duplodnaviria;Heunggongvirae;Uroviricota;Caudoviricetes;;	E
vOTU_815	rk3_vContig_1925	rk3	rk3_vContig_1925_prodigal_k141_1268694_26	Viruses;Duplodnaviria;Heunggongvirae;Uroviricota;Caudoviricetes;;	E
vOTU_815	rk3_vContig_1925	rk3	rk3_vContig_1925_prodigal_k141_1268694_27	Viruses;Duplodnaviria;Heunggongvirae;Uroviricota;Caudoviricetes;;	E
vOTU_815	rk3_vContig_1925	rk3	rk3_vContig_1925_prodigal_k141_1268694_28	Viruses;Duplodnaviria;Heunggongvirae;Uroviricota;Caudoviricetes;;	E
vOTU_815	rk3_vContig_1925	rk3	rk3_vContig_1925_prodigal_k141_1268694_29	Viruses;Duplodnaviria;Heunggongvirae;Uroviricota;Caudoviricetes;;	E
vOTU_815	rk3_vContig_1925	rk3	rk3_vContig_1925_prodigal_k141_1268694_3	Viruses;Duplodnaviria;Heunggongvirae;Uroviricota;Caudoviricetes;;	E
vOTU_815	rk3_vContig_1925	rk3	rk3_vContig_1925_prodigal_k141_1268694_30	Viruses;Duplodnaviria;Heunggongvirae;Uroviricota;Caudoviricetes;;	E
vOTU_815	rk3_vContig_1925	rk3	rk3_vContig_1925_prodigal_k141_1268694_31	Viruses;Duplodnaviria;Heunggongvirae;Uroviricota;Caudoviricetes;;	D										Helix-turn-helix domain of resolvase [PF02796.19]
vOTU_815	rk3_vContig_1925	rk3	rk3_vContig_1925_prodigal_k141_1268694_32	Viruses;Duplodnaviria;Heunggongvirae;Uroviricota;Caudoviricetes;;	E
vOTU_815	rk3_vContig_1925	rk3	rk3_vContig_1925_prodigal_k141_1268694_33	Viruses;Duplodnaviria;Heunggongvirae;Uroviricota;Caudoviricetes;;	E
vOTU_815	rk3_vContig_1925	rk3	rk3_vContig_1925_prodigal_k141_1268694_34	Viruses;Duplodnaviria;Heunggongvirae;Uroviricota;Caudoviricetes;;	E
vOTU_815	rk3_vContig_1925	rk3	rk3_vContig_1925_prodigal_k141_1268694_35	Viruses;Duplodnaviria;Heunggongvirae;Uroviricota;Caudoviricetes;;	E
vOTU_815	rk3_vContig_1925	rk3	rk3_vContig_1925_prodigal_k141_1268694_36	Viruses;Duplodnaviria;Heunggongvirae;Uroviricota;Caudoviricetes;;	E
vOTU_815	rk3_vContig_1925	rk3	rk3_vContig_1925_prodigal_k141_1268694_37	Viruses;Duplodnaviria;Heunggongvirae;Uroviricota;Caudoviricetes;;	E
vOTU_815	rk3_vContig_1925	rk3	rk3_vContig_1925_prodigal_k141_1268694_38	Viruses;Duplodnaviria;Heunggongvirae;Uroviricota;Caudoviricetes;;	E
vOTU_815	rk3_vContig_1925	rk3	rk3_vContig_1925_prodigal_k141_1268694_39	Viruses;Duplodnaviria;Heunggongvirae;Uroviricota;Caudoviricetes;;	D										Calcineurin-like phosphoesterase superfamily domain [PF12850.11]
vOTU_815	rk3_vContig_1925	rk3	rk3_vContig_1925_prodigal_k141_1268694_4	Viruses;Duplodnaviria;Heunggongvirae;Uroviricota;Caudoviricetes;;	E
vOTU_815	rk3_vContig_1925	rk3	rk3_vContig_1925_prodigal_k141_1268694_40	Viruses;Duplodnaviria;Heunggongvirae;Uroviricota;Caudoviricetes;;	E
vOTU_815	rk3_vContig_1925	rk3	rk3_vContig_1925_prodigal_k141_1268694_41	Viruses;Duplodnaviria;Heunggongvirae;Uroviricota;Caudoviricetes;;	D										HNH endonuclease [PF13392.10]
vOTU_815	rk3_vContig_1925	rk3	rk3_vContig_1925_prodigal_k141_1268694_42	Viruses;Duplodnaviria;Heunggongvirae;Uroviricota;Caudoviricetes;;	D										RNA dependent RNA polymerase [PF05183.16]
vOTU_815	rk3_vContig_1925	rk3	rk3_vContig_1925_prodigal_k141_1268694_43	Viruses;Duplodnaviria;Heunggongvirae;Uroviricota;Caudoviricetes;;	E
vOTU_815	rk3_vContig_1925	rk3	rk3_vContig_1925_prodigal_k141_1268694_44	Viruses;Duplodnaviria;Heunggongvirae;Uroviricota;Caudoviricetes;;	C	K01358	ATP-dependent Clp protease, protease subunit [EC:3.4.21.92]	MER1016210	S14	MER1016210 - family S14 unassigned peptidases (Chlamydia trachomatis) [S14.UPW]#S14#{peptidase unit: 22-199}~source A0A0E9FCR8~	FALSE	171	4.476e-47	0.509	Clp protease [PF00574.27]
vOTU_815	rk3_vContig_1925	rk3	rk3_vContig_1925_prodigal_k141_1268694_45	Viruses;Duplodnaviria;Heunggongvirae;Uroviricota;Caudoviricetes;;	E
vOTU_815	rk3_vContig_1925	rk3	rk3_vContig_1925_prodigal_k141_1268694_46	Viruses;Duplodnaviria;Heunggongvirae;Uroviricota;Caudoviricetes;;	D										PhoH-like protein [PF02562.20]; Putative endonuclease segE, GIY-YIG domain [PF19835.3]; GIY-YIG catalytic domain [PF01541.28]
vOTU_815	rk3_vContig_1925	rk3	rk3_vContig_1925_prodigal_k141_1268694_47	Viruses;Duplodnaviria;Heunggongvirae;Uroviricota;Caudoviricetes;;	E
vOTU_815	rk3_vContig_1925	rk3	rk3_vContig_1925_prodigal_k141_1268694_48	Viruses;Duplodnaviria;Heunggongvirae;Uroviricota;Caudoviricetes;;	E
vOTU_815	rk3_vContig_1925	rk3	rk3_vContig_1925_prodigal_k141_1268694_49	Viruses;Duplodnaviria;Heunggongvirae;Uroviricota;Caudoviricetes;;	E
vOTU_815	rk3_vContig_1925	rk3	rk3_vContig_1925_prodigal_k141_1268694_5	Viruses;Duplodnaviria;Heunggongvirae;Uroviricota;Caudoviricetes;;	E
vOTU_815	rk3_vContig_1925	rk3	rk3_vContig_1925_prodigal_k141_1268694_50	Viruses;Duplodnaviria;Heunggongvirae;Uroviricota;Caudoviricetes;;	E
vOTU_815	rk3_vContig_1925	rk3	rk3_vContig_1925_prodigal_k141_1268694_51	Viruses;Duplodnaviria;Heunggongvirae;Uroviricota;Caudoviricetes;;	E
vOTU_815	rk3_vContig_1925	rk3	rk3_vContig_1925_prodigal_k141_1268694_52	Viruses;Duplodnaviria;Heunggongvirae;Uroviricota;Caudoviricetes;;	D										LAGLIDADG-like domain [PF14528.10]
vOTU_815	rk3_vContig_1925	rk3	rk3_vContig_1925_prodigal_k141_1268694_53	Viruses;Duplodnaviria;Heunggongvirae;Uroviricota;Caudoviricetes;;	E
vOTU_815	rk3_vContig_1925	rk3	rk3_vContig_1925_prodigal_k141_1268694_54	Viruses;Duplodnaviria;Heunggongvirae;Uroviricota;Caudoviricetes;;	E
vOTU_815	rk3_vContig_1925	rk3	rk3_vContig_1925_prodigal_k141_1268694_55	Viruses;Duplodnaviria;Heunggongvirae;Uroviricota;Caudoviricetes;;	E
vOTU_815	rk3_vContig_1925	rk3	rk3_vContig_1925_prodigal_k141_1268694_56	Viruses;Duplodnaviria;Heunggongvirae;Uroviricota;Caudoviricetes;;	E
vOTU_815	rk3_vContig_1925	rk3	rk3_vContig_1925_prodigal_k141_1268694_57	Viruses;Duplodnaviria;Heunggongvirae;Uroviricota;Caudoviricetes;;	E
vOTU_815	rk3_vContig_1925	rk3	rk3_vContig_1925_prodigal_k141_1268694_58	Viruses;Duplodnaviria;Heunggongvirae;Uroviricota;Caudoviricetes;;	E
vOTU_815	rk3_vContig_1925	rk3	rk3_vContig_1925_prodigal_k141_1268694_59	Viruses;Duplodnaviria;Heunggongvirae;Uroviricota;Caudoviricetes;;	C	K26041	Straboviridae intron-associated endonuclease 1 [EC:3.1.-.-]								GIY-YIG catalytic domain [PF01541.28]
vOTU_815	rk3_vContig_1925	rk3	rk3_vContig_1925_prodigal_k141_1268694_6	Viruses;Duplodnaviria;Heunggongvirae;Uroviricota;Caudoviricetes;;	E
vOTU_815	rk3_vContig_1925	rk3	rk3_vContig_1925_prodigal_k141_1268694_60	Viruses;Duplodnaviria;Heunggongvirae;Uroviricota;Caudoviricetes;;	E
vOTU_815	rk3_vContig_1925	rk3	rk3_vContig_1925_prodigal_k141_1268694_61	Viruses;Duplodnaviria;Heunggongvirae;Uroviricota;Caudoviricetes;;	E
vOTU_815	rk3_vContig_1925	rk3	rk3_vContig_1925_prodigal_k141_1268694_62	Viruses;Duplodnaviria;Heunggongvirae;Uroviricota;Caudoviricetes;;	E
vOTU_815	rk3_vContig_1925	rk3	rk3_vContig_1925_prodigal_k141_1268694_63	Viruses;Duplodnaviria;Heunggongvirae;Uroviricota;Caudoviricetes;;	E
vOTU_815	rk3_vContig_1925	rk3	rk3_vContig_1925_prodigal_k141_1268694_64	Viruses;Duplodnaviria;Heunggongvirae;Uroviricota;Caudoviricetes;;	E
vOTU_815	rk3_vContig_1925	rk3	rk3_vContig_1925_prodigal_k141_1268694_65	Viruses;Duplodnaviria;Heunggongvirae;Uroviricota;Caudoviricetes;;	E
vOTU_815	rk3_vContig_1925	rk3	rk3_vContig_1925_prodigal_k141_1268694_66	Viruses;Duplodnaviria;Heunggongvirae;Uroviricota;Caudoviricetes;;	E
vOTU_815	rk3_vContig_1925	rk3	rk3_vContig_1925_prodigal_k141_1268694_67	Viruses;Duplodnaviria;Heunggongvirae;Uroviricota;Caudoviricetes;;	E
vOTU_815	rk3_vContig_1925	rk3	rk3_vContig_1925_prodigal_k141_1268694_68	Viruses;Duplodnaviria;Heunggongvirae;Uroviricota;Caudoviricetes;;	E
vOTU_815	rk3_vContig_1925	rk3	rk3_vContig_1925_prodigal_k141_1268694_69	Viruses;Duplodnaviria;Heunggongvirae;Uroviricota;Caudoviricetes;;	E
vOTU_815	rk3_vContig_1925	rk3	rk3_vContig_1925_prodigal_k141_1268694_7	Viruses;Duplodnaviria;Heunggongvirae;Uroviricota;Caudoviricetes;;	E
vOTU_815	rk3_vContig_1925	rk3	rk3_vContig_1925_prodigal_k141_1268694_70	Viruses;Duplodnaviria;Heunggongvirae;Uroviricota;Caudoviricetes;;	E
vOTU_815	rk3_vContig_1925	rk3	rk3_vContig_1925_prodigal_k141_1268694_71	Viruses;Duplodnaviria;Heunggongvirae;Uroviricota;Caudoviricetes;;	C	K07488	transposase								ISXO2-like transposase domain [PF12762.11]; InsA N-terminal domain [PF03811.17]
vOTU_815	rk3_vContig_1925	rk3	rk3_vContig_1925_prodigal_k141_1268694_72	Viruses;Duplodnaviria;Heunggongvirae;Uroviricota;Caudoviricetes;;	E
vOTU_815	rk3_vContig_1925	rk3	rk3_vContig_1925_prodigal_k141_1268694_73	Viruses;Duplodnaviria;Heunggongvirae;Uroviricota;Caudoviricetes;;	E
vOTU_815	rk3_vContig_1925	rk3	rk3_vContig_1925_prodigal_k141_1268694_74	Viruses;Duplodnaviria;Heunggongvirae;Uroviricota;Caudoviricetes;;	E
vOTU_815	rk3_vContig_1925	rk3	rk3_vContig_1925_prodigal_k141_1268694_75	Viruses;Duplodnaviria;Heunggongvirae;Uroviricota;Caudoviricetes;;	E
vOTU_815	rk3_vContig_1925	rk3	rk3_vContig_1925_prodigal_k141_1268694_76	Viruses;Duplodnaviria;Heunggongvirae;Uroviricota;Caudoviricetes;;	E
vOTU_815	rk3_vContig_1925	rk3	rk3_vContig_1925_prodigal_k141_1268694_77	Viruses;Duplodnaviria;Heunggongvirae;Uroviricota;Caudoviricetes;;	E
vOTU_815	rk3_vContig_1925	rk3	rk3_vContig_1925_prodigal_k141_1268694_78	Viruses;Duplodnaviria;Heunggongvirae;Uroviricota;Caudoviricetes;;	E
vOTU_815	rk3_vContig_1925	rk3	rk3_vContig_1925_prodigal_k141_1268694_79	Viruses;Duplodnaviria;Heunggongvirae;Uroviricota;Caudoviricetes;;	E
vOTU_815	rk3_vContig_1925	rk3	rk3_vContig_1925_prodigal_k141_1268694_8	Viruses;Duplodnaviria;Heunggongvirae;Uroviricota;Caudoviricetes;;	E
vOTU_815	rk3_vContig_1925	rk3	rk3_vContig_1925_prodigal_k141_1268694_80	Viruses;Duplodnaviria;Heunggongvirae;Uroviricota;Caudoviricetes;;	E
vOTU_815	rk3_vContig_1925	rk3	rk3_vContig_1925_prodigal_k141_1268694_81	Viruses;Duplodnaviria;Heunggongvirae;Uroviricota;Caudoviricetes;;	E
vOTU_815	rk3_vContig_1925	rk3	rk3_vContig_1925_prodigal_k141_1268694_82	Viruses;Duplodnaviria;Heunggongvirae;Uroviricota;Caudoviricetes;;	E
vOTU_815	rk3_vContig_1925	rk3	rk3_vContig_1925_prodigal_k141_1268694_83	Viruses;Duplodnaviria;Heunggongvirae;Uroviricota;Caudoviricetes;;	D										Phage tail repeat like [PF12789.11]
vOTU_815	rk3_vContig_1925	rk3	rk3_vContig_1925_prodigal_k141_1268694_84	Viruses;Duplodnaviria;Heunggongvirae;Uroviricota;Caudoviricetes;;	E
vOTU_815	rk3_vContig_1925	rk3	rk3_vContig_1925_prodigal_k141_1268694_85	Viruses;Duplodnaviria;Heunggongvirae;Uroviricota;Caudoviricetes;;	E
vOTU_815	rk3_vContig_1925	rk3	rk3_vContig_1925_prodigal_k141_1268694_86	Viruses;Duplodnaviria;Heunggongvirae;Uroviricota;Caudoviricetes;;	E
vOTU_815	rk3_vContig_1925	rk3	rk3_vContig_1925_prodigal_k141_1268694_87	Viruses;Duplodnaviria;Heunggongvirae;Uroviricota;Caudoviricetes;;	D										BspA type Leucine rich repeat region (6 copies) [PF13306.10]; Chaperone of endosialidase [PF13884.10]
vOTU_815	rk3_vContig_1925	rk3	rk3_vContig_1925_prodigal_k141_1268694_88	Viruses;Duplodnaviria;Heunggongvirae;Uroviricota;Caudoviricetes;;	E
vOTU_815	rk3_vContig_1925	rk3	rk3_vContig_1925_prodigal_k141_1268694_89	Viruses;Duplodnaviria;Heunggongvirae;Uroviricota;Caudoviricetes;;	E
vOTU_815	rk3_vContig_1925	rk3	rk3_vContig_1925_prodigal_k141_1268694_9	Viruses;Duplodnaviria;Heunggongvirae;Uroviricota;Caudoviricetes;;	D										Domain of unknown function (DUF4314) [PF14192.10]
vOTU_815	rk3_vContig_1925	rk3	rk3_vContig_1925_prodigal_k141_1268694_90	Viruses;Duplodnaviria;Heunggongvirae;Uroviricota;Caudoviricetes;;	E
vOTU_815	rk3_vContig_1925	rk3	rk3_vContig_1925_prodigal_k141_1268694_91	Viruses;Duplodnaviria;Heunggongvirae;Uroviricota;Caudoviricetes;;	E
vOTU_815	rk3_vContig_1925	rk3	rk3_vContig_1925_prodigal_k141_1268694_92	Viruses;Duplodnaviria;Heunggongvirae;Uroviricota;Caudoviricetes;;	E
vOTU_815	rk3_vContig_1925	rk3	rk3_vContig_1925_prodigal_k141_1268694_93	Viruses;Duplodnaviria;Heunggongvirae;Uroviricota;Caudoviricetes;;	E
vOTU_815	rk3_vContig_1925	rk3	rk3_vContig_1925_prodigal_k141_1268694_94	Viruses;Duplodnaviria;Heunggongvirae;Uroviricota;Caudoviricetes;;	E
vOTU_815	rk3_vContig_1925	rk3	rk3_vContig_1925_prodigal_k141_1268694_95	Viruses;Duplodnaviria;Heunggongvirae;Uroviricota;Caudoviricetes;;	D										Domain of unknown function (DUF5659) [PF18903.4]
vOTU_815	rk3_vContig_1925	rk3	rk3_vContig_1925_prodigal_k141_1268694_96	Viruses;Duplodnaviria;Heunggongvirae;Uroviricota;Caudoviricetes;;	E
vOTU_815	rk3_vContig_1925	rk3	rk3_vContig_1925_prodigal_k141_1268694_97	Viruses;Duplodnaviria;Heunggongvirae;Uroviricota;Caudoviricetes;;	D										Phage tail C-terminal domain [PF20753.1]
vOTU_815	rk3_vContig_1925	rk3	rk3_vContig_1925_prodigal_k141_1268694_98	Viruses;Duplodnaviria;Heunggongvirae;Uroviricota;Caudoviricetes;;	E
vOTU_815	rk3_vContig_1925	rk3	rk3_vContig_1925_prodigal_k141_1268694_99	Viruses;Duplodnaviria;Heunggongvirae;Uroviricota;Caudoviricetes;;	E
vOTU_815	sw1_vContig_2352	sw1	sw1_vContig_2352_prodigal_k141_1618933_1	Viruses;Duplodnaviria;Heunggongvirae;Uroviricota;Caudoviricetes;;	E
vOTU_815	sw1_vContig_2352	sw1	sw1_vContig_2352_prodigal_k141_1618933_10	Viruses;Duplodnaviria;Heunggongvirae;Uroviricota;Caudoviricetes;;	E
vOTU_815	sw1_vContig_2352	sw1	sw1_vContig_2352_prodigal_k141_1618933_100	Viruses;Duplodnaviria;Heunggongvirae;Uroviricota;Caudoviricetes;;	D										Protein of unknown function (DUF4241) [PF14025.10]
vOTU_815	sw1_vContig_2352	sw1	sw1_vContig_2352_prodigal_k141_1618933_101	Viruses;Duplodnaviria;Heunggongvirae;Uroviricota;Caudoviricetes;;	E
vOTU_815	sw1_vContig_2352	sw1	sw1_vContig_2352_prodigal_k141_1618933_102	Viruses;Duplodnaviria;Heunggongvirae;Uroviricota;Caudoviricetes;;	D										Gene product 88 [PF17338.6]
vOTU_815	sw1_vContig_2352	sw1	sw1_vContig_2352_prodigal_k141_1618933_103	Viruses;Duplodnaviria;Heunggongvirae;Uroviricota;Caudoviricetes;;	D										AP2 domain [PF00847.24]
vOTU_815	sw1_vContig_2352	sw1	sw1_vContig_2352_prodigal_k141_1618933_104	Viruses;Duplodnaviria;Heunggongvirae;Uroviricota;Caudoviricetes;;	E
vOTU_815	sw1_vContig_2352	sw1	sw1_vContig_2352_prodigal_k141_1618933_105	Viruses;Duplodnaviria;Heunggongvirae;Uroviricota;Caudoviricetes;;	E
vOTU_815	sw1_vContig_2352	sw1	sw1_vContig_2352_prodigal_k141_1618933_106	Viruses;Duplodnaviria;Heunggongvirae;Uroviricota;Caudoviricetes;;	E
vOTU_815	sw1_vContig_2352	sw1	sw1_vContig_2352_prodigal_k141_1618933_107	Viruses;Duplodnaviria;Heunggongvirae;Uroviricota;Caudoviricetes;;	E
vOTU_815	sw1_vContig_2352	sw1	sw1_vContig_2352_prodigal_k141_1618933_108	Viruses;Duplodnaviria;Heunggongvirae;Uroviricota;Caudoviricetes;;	E
vOTU_815	sw1_vContig_2352	sw1	sw1_vContig_2352_prodigal_k141_1618933_109	Viruses;Duplodnaviria;Heunggongvirae;Uroviricota;Caudoviricetes;;	E
vOTU_815	sw1_vContig_2352	sw1	sw1_vContig_2352_prodigal_k141_1618933_11	Viruses;Duplodnaviria;Heunggongvirae;Uroviricota;Caudoviricetes;;	E
vOTU_815	sw1_vContig_2352	sw1	sw1_vContig_2352_prodigal_k141_1618933_110	Viruses;Duplodnaviria;Heunggongvirae;Uroviricota;Caudoviricetes;;	E
vOTU_815	sw1_vContig_2352	sw1	sw1_vContig_2352_prodigal_k141_1618933_111	Viruses;Duplodnaviria;Heunggongvirae;Uroviricota;Caudoviricetes;;	E
vOTU_815	sw1_vContig_2352	sw1	sw1_vContig_2352_prodigal_k141_1618933_112	Viruses;Duplodnaviria;Heunggongvirae;Uroviricota;Caudoviricetes;;	E
vOTU_815	sw1_vContig_2352	sw1	sw1_vContig_2352_prodigal_k141_1618933_113	Viruses;Duplodnaviria;Heunggongvirae;Uroviricota;Caudoviricetes;;	E
vOTU_815	sw1_vContig_2352	sw1	sw1_vContig_2352_prodigal_k141_1618933_114	Viruses;Duplodnaviria;Heunggongvirae;Uroviricota;Caudoviricetes;;	E
vOTU_815	sw1_vContig_2352	sw1	sw1_vContig_2352_prodigal_k141_1618933_115	Viruses;Duplodnaviria;Heunggongvirae;Uroviricota;Caudoviricetes;;	E
vOTU_815	sw1_vContig_2352	sw1	sw1_vContig_2352_prodigal_k141_1618933_116	Viruses;Duplodnaviria;Heunggongvirae;Uroviricota;Caudoviricetes;;	E
vOTU_815	sw1_vContig_2352	sw1	sw1_vContig_2352_prodigal_k141_1618933_117	Viruses;Duplodnaviria;Heunggongvirae;Uroviricota;Caudoviricetes;;	D										Resolvase, N terminal domain [PF00239.25]
vOTU_815	sw1_vContig_2352	sw1	sw1_vContig_2352_prodigal_k141_1618933_118	Viruses;Duplodnaviria;Heunggongvirae;Uroviricota;Caudoviricetes;;	E
vOTU_815	sw1_vContig_2352	sw1	sw1_vContig_2352_prodigal_k141_1618933_119	Viruses;Duplodnaviria;Heunggongvirae;Uroviricota;Caudoviricetes;;	E
vOTU_815	sw1_vContig_2352	sw1	sw1_vContig_2352_prodigal_k141_1618933_12	Viruses;Duplodnaviria;Heunggongvirae;Uroviricota;Caudoviricetes;;	E
vOTU_815	sw1_vContig_2352	sw1	sw1_vContig_2352_prodigal_k141_1618933_120	Viruses;Duplodnaviria;Heunggongvirae;Uroviricota;Caudoviricetes;;	E
vOTU_815	sw1_vContig_2352	sw1	sw1_vContig_2352_prodigal_k141_1618933_121	Viruses;Duplodnaviria;Heunggongvirae;Uroviricota;Caudoviricetes;;	E
vOTU_815	sw1_vContig_2352	sw1	sw1_vContig_2352_prodigal_k141_1618933_122	Viruses;Duplodnaviria;Heunggongvirae;Uroviricota;Caudoviricetes;;	D										Phage integrase family [PF00589.26]; Phage integrase SAM-like domain [PF13102.10]
vOTU_815	sw1_vContig_2352	sw1	sw1_vContig_2352_prodigal_k141_1618933_123	Viruses;Duplodnaviria;Heunggongvirae;Uroviricota;Caudoviricetes;;	D										AP2 domain [PF00847.24]
vOTU_815	sw1_vContig_2352	sw1	sw1_vContig_2352_prodigal_k141_1618933_124	Viruses;Duplodnaviria;Heunggongvirae;Uroviricota;Caudoviricetes;;	E
vOTU_815	sw1_vContig_2352	sw1	sw1_vContig_2352_prodigal_k141_1618933_125	Viruses;Duplodnaviria;Heunggongvirae;Uroviricota;Caudoviricetes;;	E
vOTU_815	sw1_vContig_2352	sw1	sw1_vContig_2352_prodigal_k141_1618933_126	Viruses;Duplodnaviria;Heunggongvirae;Uroviricota;Caudoviricetes;;	E
vOTU_815	sw1_vContig_2352	sw1	sw1_vContig_2352_prodigal_k141_1618933_127	Viruses;Duplodnaviria;Heunggongvirae;Uroviricota;Caudoviricetes;;	D										GIY-YIG catalytic domain [PF01541.28]; NUMOD3 motif [PF07460.15]
vOTU_815	sw1_vContig_2352	sw1	sw1_vContig_2352_prodigal_k141_1618933_128	Viruses;Duplodnaviria;Heunggongvirae;Uroviricota;Caudoviricetes;;	E
vOTU_815	sw1_vContig_2352	sw1	sw1_vContig_2352_prodigal_k141_1618933_129	Viruses;Duplodnaviria;Heunggongvirae;Uroviricota;Caudoviricetes;;	E
vOTU_815	sw1_vContig_2352	sw1	sw1_vContig_2352_prodigal_k141_1618933_13	Viruses;Duplodnaviria;Heunggongvirae;Uroviricota;Caudoviricetes;;	E
vOTU_815	sw1_vContig_2352	sw1	sw1_vContig_2352_prodigal_k141_1618933_130	Viruses;Duplodnaviria;Heunggongvirae;Uroviricota;Caudoviricetes;;	E
vOTU_815	sw1_vContig_2352	sw1	sw1_vContig_2352_prodigal_k141_1618933_131	Viruses;Duplodnaviria;Heunggongvirae;Uroviricota;Caudoviricetes;;	E
vOTU_815	sw1_vContig_2352	sw1	sw1_vContig_2352_prodigal_k141_1618933_132	Viruses;Duplodnaviria;Heunggongvirae;Uroviricota;Caudoviricetes;;	E
vOTU_815	sw1_vContig_2352	sw1	sw1_vContig_2352_prodigal_k141_1618933_133	Viruses;Duplodnaviria;Heunggongvirae;Uroviricota;Caudoviricetes;;	E
vOTU_815	sw1_vContig_2352	sw1	sw1_vContig_2352_prodigal_k141_1618933_134	Viruses;Duplodnaviria;Heunggongvirae;Uroviricota;Caudoviricetes;;	E
vOTU_815	sw1_vContig_2352	sw1	sw1_vContig_2352_prodigal_k141_1618933_135	Viruses;Duplodnaviria;Heunggongvirae;Uroviricota;Caudoviricetes;;	E
vOTU_815	sw1_vContig_2352	sw1	sw1_vContig_2352_prodigal_k141_1618933_136	Viruses;Duplodnaviria;Heunggongvirae;Uroviricota;Caudoviricetes;;	E
vOTU_815	sw1_vContig_2352	sw1	sw1_vContig_2352_prodigal_k141_1618933_137	Viruses;Duplodnaviria;Heunggongvirae;Uroviricota;Caudoviricetes;;	E
vOTU_815	sw1_vContig_2352	sw1	sw1_vContig_2352_prodigal_k141_1618933_138	Viruses;Duplodnaviria;Heunggongvirae;Uroviricota;Caudoviricetes;;	E
vOTU_815	sw1_vContig_2352	sw1	sw1_vContig_2352_prodigal_k141_1618933_139	Viruses;Duplodnaviria;Heunggongvirae;Uroviricota;Caudoviricetes;;	E
vOTU_815	sw1_vContig_2352	sw1	sw1_vContig_2352_prodigal_k141_1618933_14	Viruses;Duplodnaviria;Heunggongvirae;Uroviricota;Caudoviricetes;;	E
vOTU_815	sw1_vContig_2352	sw1	sw1_vContig_2352_prodigal_k141_1618933_140	Viruses;Duplodnaviria;Heunggongvirae;Uroviricota;Caudoviricetes;;	D										DnaB-like helicase C terminal domain [PF03796.19]
vOTU_815	sw1_vContig_2352	sw1	sw1_vContig_2352_prodigal_k141_1618933_141	Viruses;Duplodnaviria;Heunggongvirae;Uroviricota;Caudoviricetes;;	E
vOTU_815	sw1_vContig_2352	sw1	sw1_vContig_2352_prodigal_k141_1618933_142	Viruses;Duplodnaviria;Heunggongvirae;Uroviricota;Caudoviricetes;;	E
vOTU_815	sw1_vContig_2352	sw1	sw1_vContig_2352_prodigal_k141_1618933_143	Viruses;Duplodnaviria;Heunggongvirae;Uroviricota;Caudoviricetes;;	E
vOTU_815	sw1_vContig_2352	sw1	sw1_vContig_2352_prodigal_k141_1618933_144	Viruses;Duplodnaviria;Heunggongvirae;Uroviricota;Caudoviricetes;;	E
vOTU_815	sw1_vContig_2352	sw1	sw1_vContig_2352_prodigal_k141_1618933_145	Viruses;Duplodnaviria;Heunggongvirae;Uroviricota;Caudoviricetes;;	E
vOTU_815	sw1_vContig_2352	sw1	sw1_vContig_2352_prodigal_k141_1618933_146	Viruses;Duplodnaviria;Heunggongvirae;Uroviricota;Caudoviricetes;;	E
vOTU_815	sw1_vContig_2352	sw1	sw1_vContig_2352_prodigal_k141_1618933_147	Viruses;Duplodnaviria;Heunggongvirae;Uroviricota;Caudoviricetes;;	E
vOTU_815	sw1_vContig_2352	sw1	sw1_vContig_2352_prodigal_k141_1618933_148	Viruses;Duplodnaviria;Heunggongvirae;Uroviricota;Caudoviricetes;;	E
vOTU_815	sw1_vContig_2352	sw1	sw1_vContig_2352_prodigal_k141_1618933_149	Viruses;Duplodnaviria;Heunggongvirae;Uroviricota;Caudoviricetes;;	E
vOTU_815	sw1_vContig_2352	sw1	sw1_vContig_2352_prodigal_k141_1618933_15	Viruses;Duplodnaviria;Heunggongvirae;Uroviricota;Caudoviricetes;;	E
vOTU_815	sw1_vContig_2352	sw1	sw1_vContig_2352_prodigal_k141_1618933_150	Viruses;Duplodnaviria;Heunggongvirae;Uroviricota;Caudoviricetes;;	C	K07462	single-stranded-DNA-specific exonuclease [EC:3.1.-.-]								DHHA1 domain [PF02272.23]; DHH family [PF01368.24]
vOTU_815	sw1_vContig_2352	sw1	sw1_vContig_2352_prodigal_k141_1618933_151	Viruses;Duplodnaviria;Heunggongvirae;Uroviricota;Caudoviricetes;;	E
vOTU_815	sw1_vContig_2352	sw1	sw1_vContig_2352_prodigal_k141_1618933_152	Viruses;Duplodnaviria;Heunggongvirae;Uroviricota;Caudoviricetes;;	E
vOTU_815	sw1_vContig_2352	sw1	sw1_vContig_2352_prodigal_k141_1618933_153	Viruses;Duplodnaviria;Heunggongvirae;Uroviricota;Caudoviricetes;;	D										Bacterial DNA polymerase III alpha NTPase domain [PF07733.16]; Bacterial DNA polymerase III alpha subunit finger domain [PF17657.5]; PHP domain [PF02811.23]; Helix-hairpin-helix motif [PF14579.10]
vOTU_815	sw1_vContig_2352	sw1	sw1_vContig_2352_prodigal_k141_1618933_154	Viruses;Duplodnaviria;Heunggongvirae;Uroviricota;Caudoviricetes;;	E
vOTU_815	sw1_vContig_2352	sw1	sw1_vContig_2352_prodigal_k141_1618933_155	Viruses;Duplodnaviria;Heunggongvirae;Uroviricota;Caudoviricetes;;	E
vOTU_815	sw1_vContig_2352	sw1	sw1_vContig_2352_prodigal_k141_1618933_156	Viruses;Duplodnaviria;Heunggongvirae;Uroviricota;Caudoviricetes;;	C	K00600	glycine hydroxymethyltransferase [EC:2.1.2.1]								Serine hydroxymethyltransferase [PF00464.23]; Aminotransferase class-V [PF00266.23]
vOTU_815	sw1_vContig_2352	sw1	sw1_vContig_2352_prodigal_k141_1618933_157	Viruses;Duplodnaviria;Heunggongvirae;Uroviricota;Caudoviricetes;;	E
vOTU_815	sw1_vContig_2352	sw1	sw1_vContig_2352_prodigal_k141_1618933_158	Viruses;Duplodnaviria;Heunggongvirae;Uroviricota;Caudoviricetes;;	E
vOTU_815	sw1_vContig_2352	sw1	sw1_vContig_2352_prodigal_k141_1618933_159	Viruses;Duplodnaviria;Heunggongvirae;Uroviricota;Caudoviricetes;;	E
vOTU_815	sw1_vContig_2352	sw1	sw1_vContig_2352_prodigal_k141_1618933_16	Viruses;Duplodnaviria;Heunggongvirae;Uroviricota;Caudoviricetes;;	E
vOTU_815	sw1_vContig_2352	sw1	sw1_vContig_2352_prodigal_k141_1618933_160	Viruses;Duplodnaviria;Heunggongvirae;Uroviricota;Caudoviricetes;;	E
vOTU_815	sw1_vContig_2352	sw1	sw1_vContig_2352_prodigal_k141_1618933_161	Viruses;Duplodnaviria;Heunggongvirae;Uroviricota;Caudoviricetes;;	E
vOTU_815	sw1_vContig_2352	sw1	sw1_vContig_2352_prodigal_k141_1618933_162	Viruses;Duplodnaviria;Heunggongvirae;Uroviricota;Caudoviricetes;;	E
vOTU_815	sw1_vContig_2352	sw1	sw1_vContig_2352_prodigal_k141_1618933_163	Viruses;Duplodnaviria;Heunggongvirae;Uroviricota;Caudoviricetes;;	E
vOTU_815	sw1_vContig_2352	sw1	sw1_vContig_2352_prodigal_k141_1618933_164	Viruses;Duplodnaviria;Heunggongvirae;Uroviricota;Caudoviricetes;;	D										N-acetylmuramoyl-L-alanine amidase [PF01510.29]
vOTU_815	sw1_vContig_2352	sw1	sw1_vContig_2352_prodigal_k141_1618933_165	Viruses;Duplodnaviria;Heunggongvirae;Uroviricota;Caudoviricetes;;	E
vOTU_815	sw1_vContig_2352	sw1	sw1_vContig_2352_prodigal_k141_1618933_166	Viruses;Duplodnaviria;Heunggongvirae;Uroviricota;Caudoviricetes;;	E
vOTU_815	sw1_vContig_2352	sw1	sw1_vContig_2352_prodigal_k141_1618933_167	Viruses;Duplodnaviria;Heunggongvirae;Uroviricota;Caudoviricetes;;	D										Thymidylate synthase complementing protein [PF02511.19]
vOTU_815	sw1_vContig_2352	sw1	sw1_vContig_2352_prodigal_k141_1618933_168	Viruses;Duplodnaviria;Heunggongvirae;Uroviricota;Caudoviricetes;;	D										Guanylate kinase [PF00625.25]
vOTU_815	sw1_vContig_2352	sw1	sw1_vContig_2352_prodigal_k141_1618933_169	Viruses;Duplodnaviria;Heunggongvirae;Uroviricota;Caudoviricetes;;	D										Glutaredoxin [PF00462.28]
vOTU_815	sw1_vContig_2352	sw1	sw1_vContig_2352_prodigal_k141_1618933_17	Viruses;Duplodnaviria;Heunggongvirae;Uroviricota;Caudoviricetes;;	C	K07488	transposase								ISXO2-like transposase domain [PF12762.11]; InsA N-terminal domain [PF03811.17]
vOTU_815	sw1_vContig_2352	sw1	sw1_vContig_2352_prodigal_k141_1618933_170	Viruses;Duplodnaviria;Heunggongvirae;Uroviricota;Caudoviricetes;;	C	K21636	ribonucleoside-triphosphate reductase (formate) [EC:1.1.98.6]								Anaerobic ribonucleoside-triphosphate reductase [PF13597.10]; ATP cone domain [PF03477.20]
vOTU_815	sw1_vContig_2352	sw1	sw1_vContig_2352_prodigal_k141_1618933_171	Viruses;Duplodnaviria;Heunggongvirae;Uroviricota;Caudoviricetes;;	C	K04068	anaerobic ribonucleoside-triphosphate reductase activating protein [EC:1.97.1.4]								4Fe-4S single cluster domain [PF13353.10]
vOTU_815	sw1_vContig_2352	sw1	sw1_vContig_2352_prodigal_k141_1618933_172	Viruses;Duplodnaviria;Heunggongvirae;Uroviricota;Caudoviricetes;;	D										Formate/nitrite transporter [PF01226.21]
vOTU_815	sw1_vContig_2352	sw1	sw1_vContig_2352_prodigal_k141_1618933_173	Viruses;Duplodnaviria;Heunggongvirae;Uroviricota;Caudoviricetes;;	E
vOTU_815	sw1_vContig_2352	sw1	sw1_vContig_2352_prodigal_k141_1618933_174	Viruses;Duplodnaviria;Heunggongvirae;Uroviricota;Caudoviricetes;;	C	K01520	dUTP diphosphatase [EC:3.6.1.23]								dUTPase [PF00692.23]
vOTU_815	sw1_vContig_2352	sw1	sw1_vContig_2352_prodigal_k141_1618933_175	Viruses;Duplodnaviria;Heunggongvirae;Uroviricota;Caudoviricetes;;	C	K01449	N-acetylmuramoyl-L-alanine amidase [EC:3.5.1.28]								Cell Wall Hydrolase [PF07486.16]
vOTU_815	sw1_vContig_2352	sw1	sw1_vContig_2352_prodigal_k141_1618933_176	Viruses;Duplodnaviria;Heunggongvirae;Uroviricota;Caudoviricetes;;	E
vOTU_815	sw1_vContig_2352	sw1	sw1_vContig_2352_prodigal_k141_1618933_177	Viruses;Duplodnaviria;Heunggongvirae;Uroviricota;Caudoviricetes;;	C	K06400	site-specific DNA recombinase								Resolvase, N terminal domain [PF00239.25]; Recombinase [PF07508.17]; Recombinase zinc beta ribbon domain [PF13408.10]
vOTU_815	sw1_vContig_2352	sw1	sw1_vContig_2352_prodigal_k141_1618933_178	Viruses;Duplodnaviria;Heunggongvirae;Uroviricota;Caudoviricetes;;	D										Tubulin/FtsZ family, GTPase domain [PF00091.29]
vOTU_815	sw1_vContig_2352	sw1	sw1_vContig_2352_prodigal_k141_1618933_179	Viruses;Duplodnaviria;Heunggongvirae;Uroviricota;Caudoviricetes;;	E
vOTU_815	sw1_vContig_2352	sw1	sw1_vContig_2352_prodigal_k141_1618933_18	Viruses;Duplodnaviria;Heunggongvirae;Uroviricota;Caudoviricetes;;	E
vOTU_815	sw1_vContig_2352	sw1	sw1_vContig_2352_prodigal_k141_1618933_180	Viruses;Duplodnaviria;Heunggongvirae;Uroviricota;Caudoviricetes;;	D										Family of unknown function (DUF6290) [PF19807.3]; Arc-like DNA binding domain [PF03869.18]
vOTU_815	sw1_vContig_2352	sw1	sw1_vContig_2352_prodigal_k141_1618933_181	Viruses;Duplodnaviria;Heunggongvirae;Uroviricota;Caudoviricetes;;	E
vOTU_815	sw1_vContig_2352	sw1	sw1_vContig_2352_prodigal_k141_1618933_182	Viruses;Duplodnaviria;Heunggongvirae;Uroviricota;Caudoviricetes;;	E
vOTU_815	sw1_vContig_2352	sw1	sw1_vContig_2352_prodigal_k141_1618933_183	Viruses;Duplodnaviria;Heunggongvirae;Uroviricota;Caudoviricetes;;	D										Siphovirus protein of unknown function (DUF859) [PF05895.16]
vOTU_815	sw1_vContig_2352	sw1	sw1_vContig_2352_prodigal_k141_1618933_184	Viruses;Duplodnaviria;Heunggongvirae;Uroviricota;Caudoviricetes;;	E
vOTU_815	sw1_vContig_2352	sw1	sw1_vContig_2352_prodigal_k141_1618933_185	Viruses;Duplodnaviria;Heunggongvirae;Uroviricota;Caudoviricetes;;	D										Protein of unknown function (DUF559) [PF04480.16]; REase_MTES_1575 [PF18741.5]
vOTU_815	sw1_vContig_2352	sw1	sw1_vContig_2352_prodigal_k141_1618933_186	Viruses;Duplodnaviria;Heunggongvirae;Uroviricota;Caudoviricetes;;	E
vOTU_815	sw1_vContig_2352	sw1	sw1_vContig_2352_prodigal_k141_1618933_187	Viruses;Duplodnaviria;Heunggongvirae;Uroviricota;Caudoviricetes;;	E
vOTU_815	sw1_vContig_2352	sw1	sw1_vContig_2352_prodigal_k141_1618933_188	Viruses;Duplodnaviria;Heunggongvirae;Uroviricota;Caudoviricetes;;	E
vOTU_815	sw1_vContig_2352	sw1	sw1_vContig_2352_prodigal_k141_1618933_189	Viruses;Duplodnaviria;Heunggongvirae;Uroviricota;Caudoviricetes;;	D										Phage tail C-terminal domain [PF20753.1]
vOTU_815	sw1_vContig_2352	sw1	sw1_vContig_2352_prodigal_k141_1618933_19	Viruses;Duplodnaviria;Heunggongvirae;Uroviricota;Caudoviricetes;;	E
vOTU_815	sw1_vContig_2352	sw1	sw1_vContig_2352_prodigal_k141_1618933_190	Viruses;Duplodnaviria;Heunggongvirae;Uroviricota;Caudoviricetes;;	E
vOTU_815	sw1_vContig_2352	sw1	sw1_vContig_2352_prodigal_k141_1618933_191	Viruses;Duplodnaviria;Heunggongvirae;Uroviricota;Caudoviricetes;;	D										Domain of unknown function (DUF5659) [PF18903.4]
vOTU_815	sw1_vContig_2352	sw1	sw1_vContig_2352_prodigal_k141_1618933_192	Viruses;Duplodnaviria;Heunggongvirae;Uroviricota;Caudoviricetes;;	E
vOTU_815	sw1_vContig_2352	sw1	sw1_vContig_2352_prodigal_k141_1618933_193	Viruses;Duplodnaviria;Heunggongvirae;Uroviricota;Caudoviricetes;;	E
vOTU_815	sw1_vContig_2352	sw1	sw1_vContig_2352_prodigal_k141_1618933_194	Viruses;Duplodnaviria;Heunggongvirae;Uroviricota;Caudoviricetes;;	E
vOTU_815	sw1_vContig_2352	sw1	sw1_vContig_2352_prodigal_k141_1618933_195	Viruses;Duplodnaviria;Heunggongvirae;Uroviricota;Caudoviricetes;;	E
vOTU_815	sw1_vContig_2352	sw1	sw1_vContig_2352_prodigal_k141_1618933_196	Viruses;Duplodnaviria;Heunggongvirae;Uroviricota;Caudoviricetes;;	E
vOTU_815	sw1_vContig_2352	sw1	sw1_vContig_2352_prodigal_k141_1618933_197	Viruses;Duplodnaviria;Heunggongvirae;Uroviricota;Caudoviricetes;;	E
vOTU_815	sw1_vContig_2352	sw1	sw1_vContig_2352_prodigal_k141_1618933_198	Viruses;Duplodnaviria;Heunggongvirae;Uroviricota;Caudoviricetes;;	E
vOTU_815	sw1_vContig_2352	sw1	sw1_vContig_2352_prodigal_k141_1618933_199	Viruses;Duplodnaviria;Heunggongvirae;Uroviricota;Caudoviricetes;;	D										Chaperone of endosialidase [PF13884.10]
vOTU_815	sw1_vContig_2352	sw1	sw1_vContig_2352_prodigal_k141_1618933_2	Viruses;Duplodnaviria;Heunggongvirae;Uroviricota;Caudoviricetes;;	E
vOTU_815	sw1_vContig_2352	sw1	sw1_vContig_2352_prodigal_k141_1618933_20	Viruses;Duplodnaviria;Heunggongvirae;Uroviricota;Caudoviricetes;;	E
vOTU_815	sw1_vContig_2352	sw1	sw1_vContig_2352_prodigal_k141_1618933_21	Viruses;Duplodnaviria;Heunggongvirae;Uroviricota;Caudoviricetes;;	E
vOTU_815	sw1_vContig_2352	sw1	sw1_vContig_2352_prodigal_k141_1618933_22	Viruses;Duplodnaviria;Heunggongvirae;Uroviricota;Caudoviricetes;;	E
vOTU_815	sw1_vContig_2352	sw1	sw1_vContig_2352_prodigal_k141_1618933_23	Viruses;Duplodnaviria;Heunggongvirae;Uroviricota;Caudoviricetes;;	E
vOTU_815	sw1_vContig_2352	sw1	sw1_vContig_2352_prodigal_k141_1618933_24	Viruses;Duplodnaviria;Heunggongvirae;Uroviricota;Caudoviricetes;;	E
vOTU_815	sw1_vContig_2352	sw1	sw1_vContig_2352_prodigal_k141_1618933_25	Viruses;Duplodnaviria;Heunggongvirae;Uroviricota;Caudoviricetes;;	E
vOTU_815	sw1_vContig_2352	sw1	sw1_vContig_2352_prodigal_k141_1618933_26	Viruses;Duplodnaviria;Heunggongvirae;Uroviricota;Caudoviricetes;;	E
vOTU_815	sw1_vContig_2352	sw1	sw1_vContig_2352_prodigal_k141_1618933_27	Viruses;Duplodnaviria;Heunggongvirae;Uroviricota;Caudoviricetes;;	E
vOTU_815	sw1_vContig_2352	sw1	sw1_vContig_2352_prodigal_k141_1618933_28	Viruses;Duplodnaviria;Heunggongvirae;Uroviricota;Caudoviricetes;;	E
vOTU_815	sw1_vContig_2352	sw1	sw1_vContig_2352_prodigal_k141_1618933_29	Viruses;Duplodnaviria;Heunggongvirae;Uroviricota;Caudoviricetes;;	C	K26041	Straboviridae intron-associated endonuclease 1 [EC:3.1.-.-]								GIY-YIG catalytic domain [PF01541.28]
vOTU_815	sw1_vContig_2352	sw1	sw1_vContig_2352_prodigal_k141_1618933_3	Viruses;Duplodnaviria;Heunggongvirae;Uroviricota;Caudoviricetes;;	E
vOTU_815	sw1_vContig_2352	sw1	sw1_vContig_2352_prodigal_k141_1618933_30	Viruses;Duplodnaviria;Heunggongvirae;Uroviricota;Caudoviricetes;;	E
vOTU_815	sw1_vContig_2352	sw1	sw1_vContig_2352_prodigal_k141_1618933_31	Viruses;Duplodnaviria;Heunggongvirae;Uroviricota;Caudoviricetes;;	E
vOTU_815	sw1_vContig_2352	sw1	sw1_vContig_2352_prodigal_k141_1618933_32	Viruses;Duplodnaviria;Heunggongvirae;Uroviricota;Caudoviricetes;;	E
vOTU_815	sw1_vContig_2352	sw1	sw1_vContig_2352_prodigal_k141_1618933_33	Viruses;Duplodnaviria;Heunggongvirae;Uroviricota;Caudoviricetes;;	E
vOTU_815	sw1_vContig_2352	sw1	sw1_vContig_2352_prodigal_k141_1618933_34	Viruses;Duplodnaviria;Heunggongvirae;Uroviricota;Caudoviricetes;;	E
vOTU_815	sw1_vContig_2352	sw1	sw1_vContig_2352_prodigal_k141_1618933_35	Viruses;Duplodnaviria;Heunggongvirae;Uroviricota;Caudoviricetes;;	E
vOTU_815	sw1_vContig_2352	sw1	sw1_vContig_2352_prodigal_k141_1618933_36	Viruses;Duplodnaviria;Heunggongvirae;Uroviricota;Caudoviricetes;;	D										LAGLIDADG-like domain [PF14528.10]
vOTU_815	sw1_vContig_2352	sw1	sw1_vContig_2352_prodigal_k141_1618933_37	Viruses;Duplodnaviria;Heunggongvirae;Uroviricota;Caudoviricetes;;	E
vOTU_815	sw1_vContig_2352	sw1	sw1_vContig_2352_prodigal_k141_1618933_38	Viruses;Duplodnaviria;Heunggongvirae;Uroviricota;Caudoviricetes;;	E
vOTU_815	sw1_vContig_2352	sw1	sw1_vContig_2352_prodigal_k141_1618933_39	Viruses;Duplodnaviria;Heunggongvirae;Uroviricota;Caudoviricetes;;	E
vOTU_815	sw1_vContig_2352	sw1	sw1_vContig_2352_prodigal_k141_1618933_4	Viruses;Duplodnaviria;Heunggongvirae;Uroviricota;Caudoviricetes;;	E
vOTU_815	sw1_vContig_2352	sw1	sw1_vContig_2352_prodigal_k141_1618933_40	Viruses;Duplodnaviria;Heunggongvirae;Uroviricota;Caudoviricetes;;	E
vOTU_815	sw1_vContig_2352	sw1	sw1_vContig_2352_prodigal_k141_1618933_41	Viruses;Duplodnaviria;Heunggongvirae;Uroviricota;Caudoviricetes;;	E
vOTU_815	sw1_vContig_2352	sw1	sw1_vContig_2352_prodigal_k141_1618933_42	Viruses;Duplodnaviria;Heunggongvirae;Uroviricota;Caudoviricetes;;	D										PhoH-like protein [PF02562.20]; Putative endonuclease segE, GIY-YIG domain [PF19835.3]; GIY-YIG catalytic domain [PF01541.28]
vOTU_815	sw1_vContig_2352	sw1	sw1_vContig_2352_prodigal_k141_1618933_43	Viruses;Duplodnaviria;Heunggongvirae;Uroviricota;Caudoviricetes;;	E
vOTU_815	sw1_vContig_2352	sw1	sw1_vContig_2352_prodigal_k141_1618933_44	Viruses;Duplodnaviria;Heunggongvirae;Uroviricota;Caudoviricetes;;	C	K01358	ATP-dependent Clp protease, protease subunit [EC:3.4.21.92]	MER1016210	S14	MER1016210 - family S14 unassigned peptidases (Chlamydia trachomatis) [S14.UPW]#S14#{peptidase unit: 22-199}~source A0A0E9FCR8~	FALSE	171	4.476e-47	0.509	Clp protease [PF00574.27]
vOTU_815	sw1_vContig_2352	sw1	sw1_vContig_2352_prodigal_k141_1618933_45	Viruses;Duplodnaviria;Heunggongvirae;Uroviricota;Caudoviricetes;;	E
vOTU_815	sw1_vContig_2352	sw1	sw1_vContig_2352_prodigal_k141_1618933_46	Viruses;Duplodnaviria;Heunggongvirae;Uroviricota;Caudoviricetes;;	D										RNA dependent RNA polymerase [PF05183.16]
vOTU_815	sw1_vContig_2352	sw1	sw1_vContig_2352_prodigal_k141_1618933_47	Viruses;Duplodnaviria;Heunggongvirae;Uroviricota;Caudoviricetes;;	D										HNH endonuclease [PF13392.10]
vOTU_815	sw1_vContig_2352	sw1	sw1_vContig_2352_prodigal_k141_1618933_48	Viruses;Duplodnaviria;Heunggongvirae;Uroviricota;Caudoviricetes;;	E
vOTU_815	sw1_vContig_2352	sw1	sw1_vContig_2352_prodigal_k141_1618933_49	Viruses;Duplodnaviria;Heunggongvirae;Uroviricota;Caudoviricetes;;	D										Calcineurin-like phosphoesterase superfamily domain [PF12850.11]
vOTU_815	sw1_vContig_2352	sw1	sw1_vContig_2352_prodigal_k141_1618933_5	Viruses;Duplodnaviria;Heunggongvirae;Uroviricota;Caudoviricetes;;	D										Phage tail repeat like [PF12789.11]
vOTU_815	sw1_vContig_2352	sw1	sw1_vContig_2352_prodigal_k141_1618933_50	Viruses;Duplodnaviria;Heunggongvirae;Uroviricota;Caudoviricetes;;	E
vOTU_815	sw1_vContig_2352	sw1	sw1_vContig_2352_prodigal_k141_1618933_51	Viruses;Duplodnaviria;Heunggongvirae;Uroviricota;Caudoviricetes;;	E
vOTU_815	sw1_vContig_2352	sw1	sw1_vContig_2352_prodigal_k141_1618933_52	Viruses;Duplodnaviria;Heunggongvirae;Uroviricota;Caudoviricetes;;	E
vOTU_815	sw1_vContig_2352	sw1	sw1_vContig_2352_prodigal_k141_1618933_53	Viruses;Duplodnaviria;Heunggongvirae;Uroviricota;Caudoviricetes;;	E
vOTU_815	sw1_vContig_2352	sw1	sw1_vContig_2352_prodigal_k141_1618933_54	Viruses;Duplodnaviria;Heunggongvirae;Uroviricota;Caudoviricetes;;	E
vOTU_815	sw1_vContig_2352	sw1	sw1_vContig_2352_prodigal_k141_1618933_55	Viruses;Duplodnaviria;Heunggongvirae;Uroviricota;Caudoviricetes;;	E
vOTU_815	sw1_vContig_2352	sw1	sw1_vContig_2352_prodigal_k141_1618933_56	Viruses;Duplodnaviria;Heunggongvirae;Uroviricota;Caudoviricetes;;	E
vOTU_815	sw1_vContig_2352	sw1	sw1_vContig_2352_prodigal_k141_1618933_57	Viruses;Duplodnaviria;Heunggongvirae;Uroviricota;Caudoviricetes;;	D										Helix-turn-helix domain of resolvase [PF02796.19]
vOTU_815	sw1_vContig_2352	sw1	sw1_vContig_2352_prodigal_k141_1618933_58	Viruses;Duplodnaviria;Heunggongvirae;Uroviricota;Caudoviricetes;;	E
vOTU_815	sw1_vContig_2352	sw1	sw1_vContig_2352_prodigal_k141_1618933_59	Viruses;Duplodnaviria;Heunggongvirae;Uroviricota;Caudoviricetes;;	E
vOTU_815	sw1_vContig_2352	sw1	sw1_vContig_2352_prodigal_k141_1618933_6	Viruses;Duplodnaviria;Heunggongvirae;Uroviricota;Caudoviricetes;;	E
vOTU_815	sw1_vContig_2352	sw1	sw1_vContig_2352_prodigal_k141_1618933_60	Viruses;Duplodnaviria;Heunggongvirae;Uroviricota;Caudoviricetes;;	E
vOTU_815	sw1_vContig_2352	sw1	sw1_vContig_2352_prodigal_k141_1618933_61	Viruses;Duplodnaviria;Heunggongvirae;Uroviricota;Caudoviricetes;;	E
vOTU_815	sw1_vContig_2352	sw1	sw1_vContig_2352_prodigal_k141_1618933_62	Viruses;Duplodnaviria;Heunggongvirae;Uroviricota;Caudoviricetes;;	E
vOTU_815	sw1_vContig_2352	sw1	sw1_vContig_2352_prodigal_k141_1618933_63	Viruses;Duplodnaviria;Heunggongvirae;Uroviricota;Caudoviricetes;;	E
vOTU_815	sw1_vContig_2352	sw1	sw1_vContig_2352_prodigal_k141_1618933_64	Viruses;Duplodnaviria;Heunggongvirae;Uroviricota;Caudoviricetes;;	E
vOTU_815	sw1_vContig_2352	sw1	sw1_vContig_2352_prodigal_k141_1618933_65	Viruses;Duplodnaviria;Heunggongvirae;Uroviricota;Caudoviricetes;;	E
vOTU_815	sw1_vContig_2352	sw1	sw1_vContig_2352_prodigal_k141_1618933_66	Viruses;Duplodnaviria;Heunggongvirae;Uroviricota;Caudoviricetes;;	E
vOTU_815	sw1_vContig_2352	sw1	sw1_vContig_2352_prodigal_k141_1618933_67	Viruses;Duplodnaviria;Heunggongvirae;Uroviricota;Caudoviricetes;;	E
vOTU_815	sw1_vContig_2352	sw1	sw1_vContig_2352_prodigal_k141_1618933_68	Viruses;Duplodnaviria;Heunggongvirae;Uroviricota;Caudoviricetes;;	E
vOTU_815	sw1_vContig_2352	sw1	sw1_vContig_2352_prodigal_k141_1618933_69	Viruses;Duplodnaviria;Heunggongvirae;Uroviricota;Caudoviricetes;;	E
vOTU_815	sw1_vContig_2352	sw1	sw1_vContig_2352_prodigal_k141_1618933_7	Viruses;Duplodnaviria;Heunggongvirae;Uroviricota;Caudoviricetes;;	E
vOTU_815	sw1_vContig_2352	sw1	sw1_vContig_2352_prodigal_k141_1618933_70	Viruses;Duplodnaviria;Heunggongvirae;Uroviricota;Caudoviricetes;;	E
vOTU_815	sw1_vContig_2352	sw1	sw1_vContig_2352_prodigal_k141_1618933_71	Viruses;Duplodnaviria;Heunggongvirae;Uroviricota;Caudoviricetes;;	D										Domain of unknown function (DUF4313) [PF14190.10]
vOTU_815	sw1_vContig_2352	sw1	sw1_vContig_2352_prodigal_k141_1618933_72	Viruses;Duplodnaviria;Heunggongvirae;Uroviricota;Caudoviricetes;;	E
vOTU_815	sw1_vContig_2352	sw1	sw1_vContig_2352_prodigal_k141_1618933_73	Viruses;Duplodnaviria;Heunggongvirae;Uroviricota;Caudoviricetes;;	D										Protein of unknown function (DUF3848) [PF12959.11]
vOTU_815	sw1_vContig_2352	sw1	sw1_vContig_2352_prodigal_k141_1618933_74	Viruses;Duplodnaviria;Heunggongvirae;Uroviricota;Caudoviricetes;;	E
vOTU_815	sw1_vContig_2352	sw1	sw1_vContig_2352_prodigal_k141_1618933_75	Viruses;Duplodnaviria;Heunggongvirae;Uroviricota;Caudoviricetes;;	E
vOTU_815	sw1_vContig_2352	sw1	sw1_vContig_2352_prodigal_k141_1618933_76	Viruses;Duplodnaviria;Heunggongvirae;Uroviricota;Caudoviricetes;;	E
vOTU_815	sw1_vContig_2352	sw1	sw1_vContig_2352_prodigal_k141_1618933_77	Viruses;Duplodnaviria;Heunggongvirae;Uroviricota;Caudoviricetes;;	E
vOTU_815	sw1_vContig_2352	sw1	sw1_vContig_2352_prodigal_k141_1618933_78	Viruses;Duplodnaviria;Heunggongvirae;Uroviricota;Caudoviricetes;;	D										Helix-turn-helix domain of resolvase [PF02796.19]
vOTU_815	sw1_vContig_2352	sw1	sw1_vContig_2352_prodigal_k141_1618933_79	Viruses;Duplodnaviria;Heunggongvirae;Uroviricota;Caudoviricetes;;	D										Domain of unknown function (DUF4314) [PF14192.10]
vOTU_815	sw1_vContig_2352	sw1	sw1_vContig_2352_prodigal_k141_1618933_8	Viruses;Duplodnaviria;Heunggongvirae;Uroviricota;Caudoviricetes;;	E
vOTU_815	sw1_vContig_2352	sw1	sw1_vContig_2352_prodigal_k141_1618933_80	Viruses;Duplodnaviria;Heunggongvirae;Uroviricota;Caudoviricetes;;	E
vOTU_815	sw1_vContig_2352	sw1	sw1_vContig_2352_prodigal_k141_1618933_81	Viruses;Duplodnaviria;Heunggongvirae;Uroviricota;Caudoviricetes;;	E
vOTU_815	sw1_vContig_2352	sw1	sw1_vContig_2352_prodigal_k141_1618933_82	Viruses;Duplodnaviria;Heunggongvirae;Uroviricota;Caudoviricetes;;	E
vOTU_815	sw1_vContig_2352	sw1	sw1_vContig_2352_prodigal_k141_1618933_83	Viruses;Duplodnaviria;Heunggongvirae;Uroviricota;Caudoviricetes;;	E
vOTU_815	sw1_vContig_2352	sw1	sw1_vContig_2352_prodigal_k141_1618933_84	Viruses;Duplodnaviria;Heunggongvirae;Uroviricota;Caudoviricetes;;	E
vOTU_815	sw1_vContig_2352	sw1	sw1_vContig_2352_prodigal_k141_1618933_85	Viruses;Duplodnaviria;Heunggongvirae;Uroviricota;Caudoviricetes;;	E
vOTU_815	sw1_vContig_2352	sw1	sw1_vContig_2352_prodigal_k141_1618933_86	Viruses;Duplodnaviria;Heunggongvirae;Uroviricota;Caudoviricetes;;	E
vOTU_815	sw1_vContig_2352	sw1	sw1_vContig_2352_prodigal_k141_1618933_87	Viruses;Duplodnaviria;Heunggongvirae;Uroviricota;Caudoviricetes;;	E
vOTU_815	sw1_vContig_2352	sw1	sw1_vContig_2352_prodigal_k141_1618933_88	Viruses;Duplodnaviria;Heunggongvirae;Uroviricota;Caudoviricetes;;	E
vOTU_815	sw1_vContig_2352	sw1	sw1_vContig_2352_prodigal_k141_1618933_89	Viruses;Duplodnaviria;Heunggongvirae;Uroviricota;Caudoviricetes;;	E
vOTU_815	sw1_vContig_2352	sw1	sw1_vContig_2352_prodigal_k141_1618933_9	Viruses;Duplodnaviria;Heunggongvirae;Uroviricota;Caudoviricetes;;	E
vOTU_815	sw1_vContig_2352	sw1	sw1_vContig_2352_prodigal_k141_1618933_90	Viruses;Duplodnaviria;Heunggongvirae;Uroviricota;Caudoviricetes;;	C	K00986	RNA-directed DNA polymerase [EC:2.7.7.49]								Reverse transcriptase (RNA-dependent DNA polymerase) [PF00078.31]
vOTU_815	sw1_vContig_2352	sw1	sw1_vContig_2352_prodigal_k141_1618933_91	Viruses;Duplodnaviria;Heunggongvirae;Uroviricota;Caudoviricetes;;	E
vOTU_815	sw1_vContig_2352	sw1	sw1_vContig_2352_prodigal_k141_1618933_92	Viruses;Duplodnaviria;Heunggongvirae;Uroviricota;Caudoviricetes;;	E
vOTU_815	sw1_vContig_2352	sw1	sw1_vContig_2352_prodigal_k141_1618933_93	Viruses;Duplodnaviria;Heunggongvirae;Uroviricota;Caudoviricetes;;	E
vOTU_815	sw1_vContig_2352	sw1	sw1_vContig_2352_prodigal_k141_1618933_94	Viruses;Duplodnaviria;Heunggongvirae;Uroviricota;Caudoviricetes;;	E
vOTU_815	sw1_vContig_2352	sw1	sw1_vContig_2352_prodigal_k141_1618933_95	Viruses;Duplodnaviria;Heunggongvirae;Uroviricota;Caudoviricetes;;	E
vOTU_815	sw1_vContig_2352	sw1	sw1_vContig_2352_prodigal_k141_1618933_96	Viruses;Duplodnaviria;Heunggongvirae;Uroviricota;Caudoviricetes;;	E
vOTU_815	sw1_vContig_2352	sw1	sw1_vContig_2352_prodigal_k141_1618933_97	Viruses;Duplodnaviria;Heunggongvirae;Uroviricota;Caudoviricetes;;	E
vOTU_815	sw1_vContig_2352	sw1	sw1_vContig_2352_prodigal_k141_1618933_98	Viruses;Duplodnaviria;Heunggongvirae;Uroviricota;Caudoviricetes;;	E
vOTU_815	sw1_vContig_2352	sw1	sw1_vContig_2352_prodigal_k141_1618933_99	Viruses;Duplodnaviria;Heunggongvirae;Uroviricota;Caudoviricetes;;	E
vOTU_8150	sw1_vMAG_102	sw1	sw1_vMAG_102_combined_prodigal_combined_sw1_vMAG_102_1	Viruses;Duplodnaviria;Heunggongvirae;Uroviricota;Caudoviricetes;;	D										Helicase conserved C-terminal domain [PF00271.35]
vOTU_8150	sw1_vMAG_102	sw1	sw1_vMAG_102_combined_prodigal_combined_sw1_vMAG_102_10	Viruses;Duplodnaviria;Heunggongvirae;Uroviricota;Caudoviricetes;;	E
vOTU_8150	sw1_vMAG_102	sw1	sw1_vMAG_102_combined_prodigal_combined_sw1_vMAG_102_11	Viruses;Duplodnaviria;Heunggongvirae;Uroviricota;Caudoviricetes;;	E
vOTU_8150	sw1_vMAG_102	sw1	sw1_vMAG_102_combined_prodigal_combined_sw1_vMAG_102_12	Viruses;Duplodnaviria;Heunggongvirae;Uroviricota;Caudoviricetes;;	E
vOTU_8150	sw1_vMAG_102	sw1	sw1_vMAG_102_combined_prodigal_combined_sw1_vMAG_102_13	Viruses;Duplodnaviria;Heunggongvirae;Uroviricota;Caudoviricetes;;	E
vOTU_8150	sw1_vMAG_102	sw1	sw1_vMAG_102_combined_prodigal_combined_sw1_vMAG_102_14	Viruses;Duplodnaviria;Heunggongvirae;Uroviricota;Caudoviricetes;;	E
vOTU_8150	sw1_vMAG_102	sw1	sw1_vMAG_102_combined_prodigal_combined_sw1_vMAG_102_15	Viruses;Duplodnaviria;Heunggongvirae;Uroviricota;Caudoviricetes;;	E
vOTU_8150	sw1_vMAG_102	sw1	sw1_vMAG_102_combined_prodigal_combined_sw1_vMAG_102_16	Viruses;Duplodnaviria;Heunggongvirae;Uroviricota;Caudoviricetes;;	E
vOTU_8150	sw1_vMAG_102	sw1	sw1_vMAG_102_combined_prodigal_combined_sw1_vMAG_102_17	Viruses;Duplodnaviria;Heunggongvirae;Uroviricota;Caudoviricetes;;	D										Family of unknown function (DUF6353) [PF19880.3]
vOTU_8150	sw1_vMAG_102	sw1	sw1_vMAG_102_combined_prodigal_combined_sw1_vMAG_102_18	Viruses;Duplodnaviria;Heunggongvirae;Uroviricota;Caudoviricetes;;	E
vOTU_8150	sw1_vMAG_102	sw1	sw1_vMAG_102_combined_prodigal_combined_sw1_vMAG_102_19	Viruses;Duplodnaviria;Heunggongvirae;Uroviricota;Caudoviricetes;;	E
vOTU_8150	sw1_vMAG_102	sw1	sw1_vMAG_102_combined_prodigal_combined_sw1_vMAG_102_2	Viruses;Duplodnaviria;Heunggongvirae;Uroviricota;Caudoviricetes;;	E
vOTU_8150	sw1_vMAG_102	sw1	sw1_vMAG_102_combined_prodigal_combined_sw1_vMAG_102_20	Viruses;Duplodnaviria;Heunggongvirae;Uroviricota;Caudoviricetes;;	D										Family of unknown function (DUF6353) [PF19880.3]
vOTU_8150	sw1_vMAG_102	sw1	sw1_vMAG_102_combined_prodigal_combined_sw1_vMAG_102_21	Viruses;Duplodnaviria;Heunggongvirae;Uroviricota;Caudoviricetes;;	E
vOTU_8150	sw1_vMAG_102	sw1	sw1_vMAG_102_combined_prodigal_combined_sw1_vMAG_102_22	Viruses;Duplodnaviria;Heunggongvirae;Uroviricota;Caudoviricetes;;	E
vOTU_8150	sw1_vMAG_102	sw1	sw1_vMAG_102_combined_prodigal_combined_sw1_vMAG_102_23	Viruses;Duplodnaviria;Heunggongvirae;Uroviricota;Caudoviricetes;;	E
vOTU_8150	sw1_vMAG_102	sw1	sw1_vMAG_102_combined_prodigal_combined_sw1_vMAG_102_24	Viruses;Duplodnaviria;Heunggongvirae;Uroviricota;Caudoviricetes;;	E
vOTU_8150	sw1_vMAG_102	sw1	sw1_vMAG_102_combined_prodigal_combined_sw1_vMAG_102_25	Viruses;Duplodnaviria;Heunggongvirae;Uroviricota;Caudoviricetes;;	E
vOTU_8150	sw1_vMAG_102	sw1	sw1_vMAG_102_combined_prodigal_combined_sw1_vMAG_102_26	Viruses;Duplodnaviria;Heunggongvirae;Uroviricota;Caudoviricetes;;	E
vOTU_8150	sw1_vMAG_102	sw1	sw1_vMAG_102_combined_prodigal_combined_sw1_vMAG_102_27	Viruses;Duplodnaviria;Heunggongvirae;Uroviricota;Caudoviricetes;;	E
vOTU_8150	sw1_vMAG_102	sw1	sw1_vMAG_102_combined_prodigal_combined_sw1_vMAG_102_28	Viruses;Duplodnaviria;Heunggongvirae;Uroviricota;Caudoviricetes;;	E
vOTU_8150	sw1_vMAG_102	sw1	sw1_vMAG_102_combined_prodigal_combined_sw1_vMAG_102_29	Viruses;Duplodnaviria;Heunggongvirae;Uroviricota;Caudoviricetes;;	E
vOTU_8150	sw1_vMAG_102	sw1	sw1_vMAG_102_combined_prodigal_combined_sw1_vMAG_102_3	Viruses;Duplodnaviria;Heunggongvirae;Uroviricota;Caudoviricetes;;	E
vOTU_8150	sw1_vMAG_102	sw1	sw1_vMAG_102_combined_prodigal_combined_sw1_vMAG_102_30	Viruses;Duplodnaviria;Heunggongvirae;Uroviricota;Caudoviricetes;;	E
vOTU_8150	sw1_vMAG_102	sw1	sw1_vMAG_102_combined_prodigal_combined_sw1_vMAG_102_31	Viruses;Duplodnaviria;Heunggongvirae;Uroviricota;Caudoviricetes;;	C	K01185	lysozyme [EC:3.2.1.17]								Phage lysozyme [PF00959.23]	GH24	GH24 lysozyme (EC 3.2.1.17)	3.2.1.17	GH24.hmm
vOTU_8150	sw1_vMAG_102	sw1	sw1_vMAG_102_combined_prodigal_combined_sw1_vMAG_102_32	Viruses;Duplodnaviria;Heunggongvirae;Uroviricota;Caudoviricetes;;	D										Putative phage holin Dp-1 [PF16938.9]
vOTU_8150	sw1_vMAG_102	sw1	sw1_vMAG_102_combined_prodigal_combined_sw1_vMAG_102_33	Viruses;Duplodnaviria;Heunggongvirae;Uroviricota;Caudoviricetes;;	E
vOTU_8150	sw1_vMAG_102	sw1	sw1_vMAG_102_combined_prodigal_combined_sw1_vMAG_102_34	Viruses;Duplodnaviria;Heunggongvirae;Uroviricota;Caudoviricetes;;	E
vOTU_8150	sw1_vMAG_102	sw1	sw1_vMAG_102_combined_prodigal_combined_sw1_vMAG_102_35	Viruses;Duplodnaviria;Heunggongvirae;Uroviricota;Caudoviricetes;;	E
vOTU_8150	sw1_vMAG_102	sw1	sw1_vMAG_102_combined_prodigal_combined_sw1_vMAG_102_36	Viruses;Duplodnaviria;Heunggongvirae;Uroviricota;Caudoviricetes;;	E
vOTU_8150	sw1_vMAG_102	sw1	sw1_vMAG_102_combined_prodigal_combined_sw1_vMAG_102_37	Viruses;Duplodnaviria;Heunggongvirae;Uroviricota;Caudoviricetes;;	E
vOTU_8150	sw1_vMAG_102	sw1	sw1_vMAG_102_combined_prodigal_combined_sw1_vMAG_102_38	Viruses;Duplodnaviria;Heunggongvirae;Uroviricota;Caudoviricetes;;	E
vOTU_8150	sw1_vMAG_102	sw1	sw1_vMAG_102_combined_prodigal_combined_sw1_vMAG_102_39	Viruses;Duplodnaviria;Heunggongvirae;Uroviricota;Caudoviricetes;;	E
vOTU_8150	sw1_vMAG_102	sw1	sw1_vMAG_102_combined_prodigal_combined_sw1_vMAG_102_4	Viruses;Duplodnaviria;Heunggongvirae;Uroviricota;Caudoviricetes;;	E
vOTU_8150	sw1_vMAG_102	sw1	sw1_vMAG_102_combined_prodigal_combined_sw1_vMAG_102_40	Viruses;Duplodnaviria;Heunggongvirae;Uroviricota;Caudoviricetes;;	D										Phage uncharacterised protein (Phage_XkdX) [PF09693.14]
vOTU_8150	sw1_vMAG_102	sw1	sw1_vMAG_102_combined_prodigal_combined_sw1_vMAG_102_41	Viruses;Duplodnaviria;Heunggongvirae;Uroviricota;Caudoviricetes;;	E
vOTU_8150	sw1_vMAG_102	sw1	sw1_vMAG_102_combined_prodigal_combined_sw1_vMAG_102_42	Viruses;Duplodnaviria;Heunggongvirae;Uroviricota;Caudoviricetes;;	C	K00986	RNA-directed DNA polymerase [EC:2.7.7.49]								Reverse transcriptase (RNA-dependent DNA polymerase) [PF00078.31]
vOTU_8150	sw1_vMAG_102	sw1	sw1_vMAG_102_combined_prodigal_combined_sw1_vMAG_102_43	Viruses;Duplodnaviria;Heunggongvirae;Uroviricota;Caudoviricetes;;	E
vOTU_8150	sw1_vMAG_102	sw1	sw1_vMAG_102_combined_prodigal_combined_sw1_vMAG_102_44	Viruses;Duplodnaviria;Heunggongvirae;Uroviricota;Caudoviricetes;;	E
vOTU_8150	sw1_vMAG_102	sw1	sw1_vMAG_102_combined_prodigal_combined_sw1_vMAG_102_45	Viruses;Duplodnaviria;Heunggongvirae;Uroviricota;Caudoviricetes;;	E
vOTU_8150	sw1_vMAG_102	sw1	sw1_vMAG_102_combined_prodigal_combined_sw1_vMAG_102_46	Viruses;Duplodnaviria;Heunggongvirae;Uroviricota;Caudoviricetes;;	D										Phage tail tube protein [PF06488.15]
vOTU_8150	sw1_vMAG_102	sw1	sw1_vMAG_102_combined_prodigal_combined_sw1_vMAG_102_47	Viruses;Duplodnaviria;Heunggongvirae;Uroviricota;Caudoviricetes;;	E
vOTU_8150	sw1_vMAG_102	sw1	sw1_vMAG_102_combined_prodigal_combined_sw1_vMAG_102_48	Viruses;Duplodnaviria;Heunggongvirae;Uroviricota;Caudoviricetes;;	E
vOTU_8150	sw1_vMAG_102	sw1	sw1_vMAG_102_combined_prodigal_combined_sw1_vMAG_102_49	Viruses;Duplodnaviria;Heunggongvirae;Uroviricota;Caudoviricetes;;	C	K06904	Escherichia/Staphylococcus phage prohead protease								Caudovirus prohead serine protease [PF04586.21]
vOTU_8150	sw1_vMAG_102	sw1	sw1_vMAG_102_combined_prodigal_combined_sw1_vMAG_102_5	Viruses;Duplodnaviria;Heunggongvirae;Uroviricota;Caudoviricetes;;	E
vOTU_8150	sw1_vMAG_102	sw1	sw1_vMAG_102_combined_prodigal_combined_sw1_vMAG_102_50	Viruses;Duplodnaviria;Heunggongvirae;Uroviricota;Caudoviricetes;;	D										Phage portal protein [PF04860.16]
vOTU_8150	sw1_vMAG_102	sw1	sw1_vMAG_102_combined_prodigal_combined_sw1_vMAG_102_51	Viruses;Duplodnaviria;Heunggongvirae;Uroviricota;Caudoviricetes;;	D										Terminase large subunit, endonuclease domain [PF20441.2]; Terminase large subunit, ATPase domain [PF03354.19]
vOTU_8150	sw1_vMAG_102	sw1	sw1_vMAG_102_combined_prodigal_combined_sw1_vMAG_102_52	Viruses;Duplodnaviria;Heunggongvirae;Uroviricota;Caudoviricetes;;	E
vOTU_8150	sw1_vMAG_102	sw1	sw1_vMAG_102_combined_prodigal_combined_sw1_vMAG_102_53	Viruses;Duplodnaviria;Heunggongvirae;Uroviricota;Caudoviricetes;;	E
vOTU_8150	sw1_vMAG_102	sw1	sw1_vMAG_102_combined_prodigal_combined_sw1_vMAG_102_6	Viruses;Duplodnaviria;Heunggongvirae;Uroviricota;Caudoviricetes;;	D										Protein of unknwon function (DUF3310) [PF11753.12]
vOTU_8150	sw1_vMAG_102	sw1	sw1_vMAG_102_combined_prodigal_combined_sw1_vMAG_102_7	Viruses;Duplodnaviria;Heunggongvirae;Uroviricota;Caudoviricetes;;	E
vOTU_8150	sw1_vMAG_102	sw1	sw1_vMAG_102_combined_prodigal_combined_sw1_vMAG_102_8	Viruses;Duplodnaviria;Heunggongvirae;Uroviricota;Caudoviricetes;;	E
vOTU_8150	sw1_vMAG_102	sw1	sw1_vMAG_102_combined_prodigal_combined_sw1_vMAG_102_9	Viruses;Duplodnaviria;Heunggongvirae;Uroviricota;Caudoviricetes;;	E
vOTU_8151	sw1_vMAG_103	sw1	sw1_vMAG_103_combined_prodigal_combined_sw1_vMAG_103_1	Viruses;Duplodnaviria;Heunggongvirae;Uroviricota;Caudoviricetes;;	C	K06400	site-specific DNA recombinase								Resolvase, N terminal domain [PF00239.25]; Recombinase [PF07508.17]
vOTU_8151	sw1_vMAG_103	sw1	sw1_vMAG_103_combined_prodigal_combined_sw1_vMAG_103_10	Viruses;Duplodnaviria;Heunggongvirae;Uroviricota;Caudoviricetes;;	E
vOTU_8151	sw1_vMAG_103	sw1	sw1_vMAG_103_combined_prodigal_combined_sw1_vMAG_103_100	Viruses;Duplodnaviria;Heunggongvirae;Uroviricota;Caudoviricetes;;	E
vOTU_8151	sw1_vMAG_103	sw1	sw1_vMAG_103_combined_prodigal_combined_sw1_vMAG_103_101	Viruses;Duplodnaviria;Heunggongvirae;Uroviricota;Caudoviricetes;;	E
vOTU_8151	sw1_vMAG_103	sw1	sw1_vMAG_103_combined_prodigal_combined_sw1_vMAG_103_102	Viruses;Duplodnaviria;Heunggongvirae;Uroviricota;Caudoviricetes;;	E
vOTU_8151	sw1_vMAG_103	sw1	sw1_vMAG_103_combined_prodigal_combined_sw1_vMAG_103_103	Viruses;Duplodnaviria;Heunggongvirae;Uroviricota;Caudoviricetes;;	E
vOTU_8151	sw1_vMAG_103	sw1	sw1_vMAG_103_combined_prodigal_combined_sw1_vMAG_103_104	Viruses;Duplodnaviria;Heunggongvirae;Uroviricota;Caudoviricetes;;	C	K00986	RNA-directed DNA polymerase [EC:2.7.7.49]								Reverse transcriptase (RNA-dependent DNA polymerase) [PF00078.31]
vOTU_8151	sw1_vMAG_103	sw1	sw1_vMAG_103_combined_prodigal_combined_sw1_vMAG_103_105	Viruses;Duplodnaviria;Heunggongvirae;Uroviricota;Caudoviricetes;;	E
vOTU_8151	sw1_vMAG_103	sw1	sw1_vMAG_103_combined_prodigal_combined_sw1_vMAG_103_106	Viruses;Duplodnaviria;Heunggongvirae;Uroviricota;Caudoviricetes;;	E
vOTU_8151	sw1_vMAG_103	sw1	sw1_vMAG_103_combined_prodigal_combined_sw1_vMAG_103_107	Viruses;Duplodnaviria;Heunggongvirae;Uroviricota;Caudoviricetes;;	D										Domain of unknown function (DUF932) [PF06067.15]
vOTU_8151	sw1_vMAG_103	sw1	sw1_vMAG_103_combined_prodigal_combined_sw1_vMAG_103_108	Viruses;Duplodnaviria;Heunggongvirae;Uroviricota;Caudoviricetes;;	E
vOTU_8151	sw1_vMAG_103	sw1	sw1_vMAG_103_combined_prodigal_combined_sw1_vMAG_103_109	Viruses;Duplodnaviria;Heunggongvirae;Uroviricota;Caudoviricetes;;	D										DpnD/PcfM-like protein [PF14207.10]
vOTU_8151	sw1_vMAG_103	sw1	sw1_vMAG_103_combined_prodigal_combined_sw1_vMAG_103_11	Viruses;Duplodnaviria;Heunggongvirae;Uroviricota;Caudoviricetes;;	E
vOTU_8151	sw1_vMAG_103	sw1	sw1_vMAG_103_combined_prodigal_combined_sw1_vMAG_103_110	Viruses;Duplodnaviria;Heunggongvirae;Uroviricota;Caudoviricetes;;	E
vOTU_8151	sw1_vMAG_103	sw1	sw1_vMAG_103_combined_prodigal_combined_sw1_vMAG_103_111	Viruses;Duplodnaviria;Heunggongvirae;Uroviricota;Caudoviricetes;;	E
vOTU_8151	sw1_vMAG_103	sw1	sw1_vMAG_103_combined_prodigal_combined_sw1_vMAG_103_112	Viruses;Duplodnaviria;Heunggongvirae;Uroviricota;Caudoviricetes;;	E
vOTU_8151	sw1_vMAG_103	sw1	sw1_vMAG_103_combined_prodigal_combined_sw1_vMAG_103_113	Viruses;Duplodnaviria;Heunggongvirae;Uroviricota;Caudoviricetes;;	E
vOTU_8151	sw1_vMAG_103	sw1	sw1_vMAG_103_combined_prodigal_combined_sw1_vMAG_103_114	Viruses;Duplodnaviria;Heunggongvirae;Uroviricota;Caudoviricetes;;	E
vOTU_8151	sw1_vMAG_103	sw1	sw1_vMAG_103_combined_prodigal_combined_sw1_vMAG_103_115	Viruses;Duplodnaviria;Heunggongvirae;Uroviricota;Caudoviricetes;;	E
vOTU_8151	sw1_vMAG_103	sw1	sw1_vMAG_103_combined_prodigal_combined_sw1_vMAG_103_116	Viruses;Duplodnaviria;Heunggongvirae;Uroviricota;Caudoviricetes;;	E
vOTU_8151	sw1_vMAG_103	sw1	sw1_vMAG_103_combined_prodigal_combined_sw1_vMAG_103_117	Viruses;Duplodnaviria;Heunggongvirae;Uroviricota;Caudoviricetes;;	E
vOTU_8151	sw1_vMAG_103	sw1	sw1_vMAG_103_combined_prodigal_combined_sw1_vMAG_103_118	Viruses;Duplodnaviria;Heunggongvirae;Uroviricota;Caudoviricetes;;	E
vOTU_8151	sw1_vMAG_103	sw1	sw1_vMAG_103_combined_prodigal_combined_sw1_vMAG_103_119	Viruses;Duplodnaviria;Heunggongvirae;Uroviricota;Caudoviricetes;;	E
vOTU_8151	sw1_vMAG_103	sw1	sw1_vMAG_103_combined_prodigal_combined_sw1_vMAG_103_12	Viruses;Duplodnaviria;Heunggongvirae;Uroviricota;Caudoviricetes;;	C	K02337	DNA polymerase III subunit alpha [EC:2.7.7.7]								Bacterial DNA polymerase III alpha NTPase domain [PF07733.16]; Bacterial DNA polymerase III alpha subunit finger domain [PF17657.5]; PHP domain [PF02811.23]; Helix-hairpin-helix motif [PF14579.10]
vOTU_8151	sw1_vMAG_103	sw1	sw1_vMAG_103_combined_prodigal_combined_sw1_vMAG_103_120	Viruses;Duplodnaviria;Heunggongvirae;Uroviricota;Caudoviricetes;;	E
vOTU_8151	sw1_vMAG_103	sw1	sw1_vMAG_103_combined_prodigal_combined_sw1_vMAG_103_121	Viruses;Duplodnaviria;Heunggongvirae;Uroviricota;Caudoviricetes;;	E
vOTU_8151	sw1_vMAG_103	sw1	sw1_vMAG_103_combined_prodigal_combined_sw1_vMAG_103_122	Viruses;Duplodnaviria;Heunggongvirae;Uroviricota;Caudoviricetes;;	E
vOTU_8151	sw1_vMAG_103	sw1	sw1_vMAG_103_combined_prodigal_combined_sw1_vMAG_103_123	Viruses;Duplodnaviria;Heunggongvirae;Uroviricota;Caudoviricetes;;	E
vOTU_8151	sw1_vMAG_103	sw1	sw1_vMAG_103_combined_prodigal_combined_sw1_vMAG_103_124	Viruses;Duplodnaviria;Heunggongvirae;Uroviricota;Caudoviricetes;;	E
vOTU_8151	sw1_vMAG_103	sw1	sw1_vMAG_103_combined_prodigal_combined_sw1_vMAG_103_125	Viruses;Duplodnaviria;Heunggongvirae;Uroviricota;Caudoviricetes;;	E
vOTU_8151	sw1_vMAG_103	sw1	sw1_vMAG_103_combined_prodigal_combined_sw1_vMAG_103_126	Viruses;Duplodnaviria;Heunggongvirae;Uroviricota;Caudoviricetes;;	E
vOTU_8151	sw1_vMAG_103	sw1	sw1_vMAG_103_combined_prodigal_combined_sw1_vMAG_103_127	Viruses;Duplodnaviria;Heunggongvirae;Uroviricota;Caudoviricetes;;	E
vOTU_8151	sw1_vMAG_103	sw1	sw1_vMAG_103_combined_prodigal_combined_sw1_vMAG_103_128	Viruses;Duplodnaviria;Heunggongvirae;Uroviricota;Caudoviricetes;;	E
vOTU_8151	sw1_vMAG_103	sw1	sw1_vMAG_103_combined_prodigal_combined_sw1_vMAG_103_129	Viruses;Duplodnaviria;Heunggongvirae;Uroviricota;Caudoviricetes;;	E
vOTU_8151	sw1_vMAG_103	sw1	sw1_vMAG_103_combined_prodigal_combined_sw1_vMAG_103_13	Viruses;Duplodnaviria;Heunggongvirae;Uroviricota;Caudoviricetes;;	D										AAA domain [PF13604.10]; AAA domain [PF13245.10]; PIF1-like helicase [PF05970.18]; UvrD-like helicase C-terminal domain [PF13538.10]
vOTU_8151	sw1_vMAG_103	sw1	sw1_vMAG_103_combined_prodigal_combined_sw1_vMAG_103_130	Viruses;Duplodnaviria;Heunggongvirae;Uroviricota;Caudoviricetes;;	E
vOTU_8151	sw1_vMAG_103	sw1	sw1_vMAG_103_combined_prodigal_combined_sw1_vMAG_103_131	Viruses;Duplodnaviria;Heunggongvirae;Uroviricota;Caudoviricetes;;	E
vOTU_8151	sw1_vMAG_103	sw1	sw1_vMAG_103_combined_prodigal_combined_sw1_vMAG_103_132	Viruses;Duplodnaviria;Heunggongvirae;Uroviricota;Caudoviricetes;;	E
vOTU_8151	sw1_vMAG_103	sw1	sw1_vMAG_103_combined_prodigal_combined_sw1_vMAG_103_133	Viruses;Duplodnaviria;Heunggongvirae;Uroviricota;Caudoviricetes;;	E
vOTU_8151	sw1_vMAG_103	sw1	sw1_vMAG_103_combined_prodigal_combined_sw1_vMAG_103_134	Viruses;Duplodnaviria;Heunggongvirae;Uroviricota;Caudoviricetes;;	E
vOTU_8151	sw1_vMAG_103	sw1	sw1_vMAG_103_combined_prodigal_combined_sw1_vMAG_103_135	Viruses;Duplodnaviria;Heunggongvirae;Uroviricota;Caudoviricetes;;	E
vOTU_8151	sw1_vMAG_103	sw1	sw1_vMAG_103_combined_prodigal_combined_sw1_vMAG_103_136	Viruses;Duplodnaviria;Heunggongvirae;Uroviricota;Caudoviricetes;;	E
vOTU_8151	sw1_vMAG_103	sw1	sw1_vMAG_103_combined_prodigal_combined_sw1_vMAG_103_137	Viruses;Duplodnaviria;Heunggongvirae;Uroviricota;Caudoviricetes;;	E
vOTU_8151	sw1_vMAG_103	sw1	sw1_vMAG_103_combined_prodigal_combined_sw1_vMAG_103_138	Viruses;Duplodnaviria;Heunggongvirae;Uroviricota;Caudoviricetes;;	D										PcfJ-like protein [PF14284.10]
vOTU_8151	sw1_vMAG_103	sw1	sw1_vMAG_103_combined_prodigal_combined_sw1_vMAG_103_139	Viruses;Duplodnaviria;Heunggongvirae;Uroviricota;Caudoviricetes;;	E
vOTU_8151	sw1_vMAG_103	sw1	sw1_vMAG_103_combined_prodigal_combined_sw1_vMAG_103_14	Viruses;Duplodnaviria;Heunggongvirae;Uroviricota;Caudoviricetes;;	E
vOTU_8151	sw1_vMAG_103	sw1	sw1_vMAG_103_combined_prodigal_combined_sw1_vMAG_103_140	Viruses;Duplodnaviria;Heunggongvirae;Uroviricota;Caudoviricetes;;	D										Domain of unknown function (DUF4313) [PF14190.10]
vOTU_8151	sw1_vMAG_103	sw1	sw1_vMAG_103_combined_prodigal_combined_sw1_vMAG_103_141	Viruses;Duplodnaviria;Heunggongvirae;Uroviricota;Caudoviricetes;;	E
vOTU_8151	sw1_vMAG_103	sw1	sw1_vMAG_103_combined_prodigal_combined_sw1_vMAG_103_142	Viruses;Duplodnaviria;Heunggongvirae;Uroviricota;Caudoviricetes;;	E
vOTU_8151	sw1_vMAG_103	sw1	sw1_vMAG_103_combined_prodigal_combined_sw1_vMAG_103_143	Viruses;Duplodnaviria;Heunggongvirae;Uroviricota;Caudoviricetes;;	E
vOTU_8151	sw1_vMAG_103	sw1	sw1_vMAG_103_combined_prodigal_combined_sw1_vMAG_103_144	Viruses;Duplodnaviria;Heunggongvirae;Uroviricota;Caudoviricetes;;	E
vOTU_8151	sw1_vMAG_103	sw1	sw1_vMAG_103_combined_prodigal_combined_sw1_vMAG_103_145	Viruses;Duplodnaviria;Heunggongvirae;Uroviricota;Caudoviricetes;;	E
vOTU_8151	sw1_vMAG_103	sw1	sw1_vMAG_103_combined_prodigal_combined_sw1_vMAG_103_146	Viruses;Duplodnaviria;Heunggongvirae;Uroviricota;Caudoviricetes;;	E
vOTU_8151	sw1_vMAG_103	sw1	sw1_vMAG_103_combined_prodigal_combined_sw1_vMAG_103_147	Viruses;Duplodnaviria;Heunggongvirae;Uroviricota;Caudoviricetes;;	E
vOTU_8151	sw1_vMAG_103	sw1	sw1_vMAG_103_combined_prodigal_combined_sw1_vMAG_103_148	Viruses;Duplodnaviria;Heunggongvirae;Uroviricota;Caudoviricetes;;	E
vOTU_8151	sw1_vMAG_103	sw1	sw1_vMAG_103_combined_prodigal_combined_sw1_vMAG_103_149	Viruses;Duplodnaviria;Heunggongvirae;Uroviricota;Caudoviricetes;;	E
vOTU_8151	sw1_vMAG_103	sw1	sw1_vMAG_103_combined_prodigal_combined_sw1_vMAG_103_15	Viruses;Duplodnaviria;Heunggongvirae;Uroviricota;Caudoviricetes;;	E
vOTU_8151	sw1_vMAG_103	sw1	sw1_vMAG_103_combined_prodigal_combined_sw1_vMAG_103_150	Viruses;Duplodnaviria;Heunggongvirae;Uroviricota;Caudoviricetes;;	E
vOTU_8151	sw1_vMAG_103	sw1	sw1_vMAG_103_combined_prodigal_combined_sw1_vMAG_103_151	Viruses;Duplodnaviria;Heunggongvirae;Uroviricota;Caudoviricetes;;	E
vOTU_8151	sw1_vMAG_103	sw1	sw1_vMAG_103_combined_prodigal_combined_sw1_vMAG_103_152	Viruses;Duplodnaviria;Heunggongvirae;Uroviricota;Caudoviricetes;;	E
