## Supplementary tables for "A molecular inventory of the faecal microbiomes of 23 marsupial species" (part 135 of 155)

### Sheet: TableS26 (continued)
Table S26. Viral genomes DRAM annotation
vOTU_8151	sw1_vMAG_103	sw1	sw1_vMAG_103_combined_prodigal_combined_sw1_vMAG_103_153	Viruses;Duplodnaviria;Heunggongvirae;Uroviricota;Caudoviricetes;;	E
vOTU_8151	sw1_vMAG_103	sw1	sw1_vMAG_103_combined_prodigal_combined_sw1_vMAG_103_154	Viruses;Duplodnaviria;Heunggongvirae;Uroviricota;Caudoviricetes;;	E
vOTU_8151	sw1_vMAG_103	sw1	sw1_vMAG_103_combined_prodigal_combined_sw1_vMAG_103_155	Viruses;Duplodnaviria;Heunggongvirae;Uroviricota;Caudoviricetes;;	E
vOTU_8151	sw1_vMAG_103	sw1	sw1_vMAG_103_combined_prodigal_combined_sw1_vMAG_103_156	Viruses;Duplodnaviria;Heunggongvirae;Uroviricota;Caudoviricetes;;	E
vOTU_8151	sw1_vMAG_103	sw1	sw1_vMAG_103_combined_prodigal_combined_sw1_vMAG_103_157	Viruses;Duplodnaviria;Heunggongvirae;Uroviricota;Caudoviricetes;;	E
vOTU_8151	sw1_vMAG_103	sw1	sw1_vMAG_103_combined_prodigal_combined_sw1_vMAG_103_158	Viruses;Duplodnaviria;Heunggongvirae;Uroviricota;Caudoviricetes;;	E
vOTU_8151	sw1_vMAG_103	sw1	sw1_vMAG_103_combined_prodigal_combined_sw1_vMAG_103_159	Viruses;Duplodnaviria;Heunggongvirae;Uroviricota;Caudoviricetes;;	E
vOTU_8151	sw1_vMAG_103	sw1	sw1_vMAG_103_combined_prodigal_combined_sw1_vMAG_103_16	Viruses;Duplodnaviria;Heunggongvirae;Uroviricota;Caudoviricetes;;	D										Domain of unknown function (DUF5052) [PF16475.9]
vOTU_8151	sw1_vMAG_103	sw1	sw1_vMAG_103_combined_prodigal_combined_sw1_vMAG_103_160	Viruses;Duplodnaviria;Heunggongvirae;Uroviricota;Caudoviricetes;;	E
vOTU_8151	sw1_vMAG_103	sw1	sw1_vMAG_103_combined_prodigal_combined_sw1_vMAG_103_161	Viruses;Duplodnaviria;Heunggongvirae;Uroviricota;Caudoviricetes;;	E
vOTU_8151	sw1_vMAG_103	sw1	sw1_vMAG_103_combined_prodigal_combined_sw1_vMAG_103_162	Viruses;Duplodnaviria;Heunggongvirae;Uroviricota;Caudoviricetes;;	D										YopX protein [PF09643.14]
vOTU_8151	sw1_vMAG_103	sw1	sw1_vMAG_103_combined_prodigal_combined_sw1_vMAG_103_163	Viruses;Duplodnaviria;Heunggongvirae;Uroviricota;Caudoviricetes;;	E
vOTU_8151	sw1_vMAG_103	sw1	sw1_vMAG_103_combined_prodigal_combined_sw1_vMAG_103_164	Viruses;Duplodnaviria;Heunggongvirae;Uroviricota;Caudoviricetes;;	E
vOTU_8151	sw1_vMAG_103	sw1	sw1_vMAG_103_combined_prodigal_combined_sw1_vMAG_103_165	Viruses;Duplodnaviria;Heunggongvirae;Uroviricota;Caudoviricetes;;	E
vOTU_8151	sw1_vMAG_103	sw1	sw1_vMAG_103_combined_prodigal_combined_sw1_vMAG_103_166	Viruses;Duplodnaviria;Heunggongvirae;Uroviricota;Caudoviricetes;;	E
vOTU_8151	sw1_vMAG_103	sw1	sw1_vMAG_103_combined_prodigal_combined_sw1_vMAG_103_167	Viruses;Duplodnaviria;Heunggongvirae;Uroviricota;Caudoviricetes;;	E
vOTU_8151	sw1_vMAG_103	sw1	sw1_vMAG_103_combined_prodigal_combined_sw1_vMAG_103_168	Viruses;Duplodnaviria;Heunggongvirae;Uroviricota;Caudoviricetes;;	E
vOTU_8151	sw1_vMAG_103	sw1	sw1_vMAG_103_combined_prodigal_combined_sw1_vMAG_103_169	Viruses;Duplodnaviria;Heunggongvirae;Uroviricota;Caudoviricetes;;	E
vOTU_8151	sw1_vMAG_103	sw1	sw1_vMAG_103_combined_prodigal_combined_sw1_vMAG_103_17	Viruses;Duplodnaviria;Heunggongvirae;Uroviricota;Caudoviricetes;;	E
vOTU_8151	sw1_vMAG_103	sw1	sw1_vMAG_103_combined_prodigal_combined_sw1_vMAG_103_170	Viruses;Duplodnaviria;Heunggongvirae;Uroviricota;Caudoviricetes;;	E
vOTU_8151	sw1_vMAG_103	sw1	sw1_vMAG_103_combined_prodigal_combined_sw1_vMAG_103_171	Viruses;Duplodnaviria;Heunggongvirae;Uroviricota;Caudoviricetes;;	E
vOTU_8151	sw1_vMAG_103	sw1	sw1_vMAG_103_combined_prodigal_combined_sw1_vMAG_103_172	Viruses;Duplodnaviria;Heunggongvirae;Uroviricota;Caudoviricetes;;	E
vOTU_8151	sw1_vMAG_103	sw1	sw1_vMAG_103_combined_prodigal_combined_sw1_vMAG_103_173	Viruses;Duplodnaviria;Heunggongvirae;Uroviricota;Caudoviricetes;;	E
vOTU_8151	sw1_vMAG_103	sw1	sw1_vMAG_103_combined_prodigal_combined_sw1_vMAG_103_174	Viruses;Duplodnaviria;Heunggongvirae;Uroviricota;Caudoviricetes;;	E
vOTU_8151	sw1_vMAG_103	sw1	sw1_vMAG_103_combined_prodigal_combined_sw1_vMAG_103_175	Viruses;Duplodnaviria;Heunggongvirae;Uroviricota;Caudoviricetes;;	E
vOTU_8151	sw1_vMAG_103	sw1	sw1_vMAG_103_combined_prodigal_combined_sw1_vMAG_103_176	Viruses;Duplodnaviria;Heunggongvirae;Uroviricota;Caudoviricetes;;	E
vOTU_8151	sw1_vMAG_103	sw1	sw1_vMAG_103_combined_prodigal_combined_sw1_vMAG_103_177	Viruses;Duplodnaviria;Heunggongvirae;Uroviricota;Caudoviricetes;;	E
vOTU_8151	sw1_vMAG_103	sw1	sw1_vMAG_103_combined_prodigal_combined_sw1_vMAG_103_178	Viruses;Duplodnaviria;Heunggongvirae;Uroviricota;Caudoviricetes;;	E
vOTU_8151	sw1_vMAG_103	sw1	sw1_vMAG_103_combined_prodigal_combined_sw1_vMAG_103_179	Viruses;Duplodnaviria;Heunggongvirae;Uroviricota;Caudoviricetes;;	E
vOTU_8151	sw1_vMAG_103	sw1	sw1_vMAG_103_combined_prodigal_combined_sw1_vMAG_103_18	Viruses;Duplodnaviria;Heunggongvirae;Uroviricota;Caudoviricetes;;	E
vOTU_8151	sw1_vMAG_103	sw1	sw1_vMAG_103_combined_prodigal_combined_sw1_vMAG_103_180	Viruses;Duplodnaviria;Heunggongvirae;Uroviricota;Caudoviricetes;;	E
vOTU_8151	sw1_vMAG_103	sw1	sw1_vMAG_103_combined_prodigal_combined_sw1_vMAG_103_181	Viruses;Duplodnaviria;Heunggongvirae;Uroviricota;Caudoviricetes;;	E
vOTU_8151	sw1_vMAG_103	sw1	sw1_vMAG_103_combined_prodigal_combined_sw1_vMAG_103_182	Viruses;Duplodnaviria;Heunggongvirae;Uroviricota;Caudoviricetes;;	D										RNA dependent RNA polymerase [PF05183.16]
vOTU_8151	sw1_vMAG_103	sw1	sw1_vMAG_103_combined_prodigal_combined_sw1_vMAG_103_183	Viruses;Duplodnaviria;Heunggongvirae;Uroviricota;Caudoviricetes;;	E
vOTU_8151	sw1_vMAG_103	sw1	sw1_vMAG_103_combined_prodigal_combined_sw1_vMAG_103_184	Viruses;Duplodnaviria;Heunggongvirae;Uroviricota;Caudoviricetes;;	E
vOTU_8151	sw1_vMAG_103	sw1	sw1_vMAG_103_combined_prodigal_combined_sw1_vMAG_103_185	Viruses;Duplodnaviria;Heunggongvirae;Uroviricota;Caudoviricetes;;	D										Bacterial DNA-binding protein [PF00216.25]
vOTU_8151	sw1_vMAG_103	sw1	sw1_vMAG_103_combined_prodigal_combined_sw1_vMAG_103_186	Viruses;Duplodnaviria;Heunggongvirae;Uroviricota;Caudoviricetes;;	E
vOTU_8151	sw1_vMAG_103	sw1	sw1_vMAG_103_combined_prodigal_combined_sw1_vMAG_103_187	Viruses;Duplodnaviria;Heunggongvirae;Uroviricota;Caudoviricetes;;	E
vOTU_8151	sw1_vMAG_103	sw1	sw1_vMAG_103_combined_prodigal_combined_sw1_vMAG_103_188	Viruses;Duplodnaviria;Heunggongvirae;Uroviricota;Caudoviricetes;;	E
vOTU_8151	sw1_vMAG_103	sw1	sw1_vMAG_103_combined_prodigal_combined_sw1_vMAG_103_189	Viruses;Duplodnaviria;Heunggongvirae;Uroviricota;Caudoviricetes;;	E
vOTU_8151	sw1_vMAG_103	sw1	sw1_vMAG_103_combined_prodigal_combined_sw1_vMAG_103_19	Viruses;Duplodnaviria;Heunggongvirae;Uroviricota;Caudoviricetes;;	E
vOTU_8151	sw1_vMAG_103	sw1	sw1_vMAG_103_combined_prodigal_combined_sw1_vMAG_103_190	Viruses;Duplodnaviria;Heunggongvirae;Uroviricota;Caudoviricetes;;	E
vOTU_8151	sw1_vMAG_103	sw1	sw1_vMAG_103_combined_prodigal_combined_sw1_vMAG_103_191	Viruses;Duplodnaviria;Heunggongvirae;Uroviricota;Caudoviricetes;;	E
vOTU_8151	sw1_vMAG_103	sw1	sw1_vMAG_103_combined_prodigal_combined_sw1_vMAG_103_192	Viruses;Duplodnaviria;Heunggongvirae;Uroviricota;Caudoviricetes;;	E
vOTU_8151	sw1_vMAG_103	sw1	sw1_vMAG_103_combined_prodigal_combined_sw1_vMAG_103_193	Viruses;Duplodnaviria;Heunggongvirae;Uroviricota;Caudoviricetes;;	E
vOTU_8151	sw1_vMAG_103	sw1	sw1_vMAG_103_combined_prodigal_combined_sw1_vMAG_103_194	Viruses;Duplodnaviria;Heunggongvirae;Uroviricota;Caudoviricetes;;	E
vOTU_8151	sw1_vMAG_103	sw1	sw1_vMAG_103_combined_prodigal_combined_sw1_vMAG_103_195	Viruses;Duplodnaviria;Heunggongvirae;Uroviricota;Caudoviricetes;;	E
vOTU_8151	sw1_vMAG_103	sw1	sw1_vMAG_103_combined_prodigal_combined_sw1_vMAG_103_196	Viruses;Duplodnaviria;Heunggongvirae;Uroviricota;Caudoviricetes;;	E
vOTU_8151	sw1_vMAG_103	sw1	sw1_vMAG_103_combined_prodigal_combined_sw1_vMAG_103_197	Viruses;Duplodnaviria;Heunggongvirae;Uroviricota;Caudoviricetes;;	E
vOTU_8151	sw1_vMAG_103	sw1	sw1_vMAG_103_combined_prodigal_combined_sw1_vMAG_103_198	Viruses;Duplodnaviria;Heunggongvirae;Uroviricota;Caudoviricetes;;	E
vOTU_8151	sw1_vMAG_103	sw1	sw1_vMAG_103_combined_prodigal_combined_sw1_vMAG_103_199	Viruses;Duplodnaviria;Heunggongvirae;Uroviricota;Caudoviricetes;;	E
vOTU_8151	sw1_vMAG_103	sw1	sw1_vMAG_103_combined_prodigal_combined_sw1_vMAG_103_2	Viruses;Duplodnaviria;Heunggongvirae;Uroviricota;Caudoviricetes;;	E
vOTU_8151	sw1_vMAG_103	sw1	sw1_vMAG_103_combined_prodigal_combined_sw1_vMAG_103_20	Viruses;Duplodnaviria;Heunggongvirae;Uroviricota;Caudoviricetes;;	E
vOTU_8151	sw1_vMAG_103	sw1	sw1_vMAG_103_combined_prodigal_combined_sw1_vMAG_103_200	Viruses;Duplodnaviria;Heunggongvirae;Uroviricota;Caudoviricetes;;	E
vOTU_8151	sw1_vMAG_103	sw1	sw1_vMAG_103_combined_prodigal_combined_sw1_vMAG_103_201	Viruses;Duplodnaviria;Heunggongvirae;Uroviricota;Caudoviricetes;;	E
vOTU_8151	sw1_vMAG_103	sw1	sw1_vMAG_103_combined_prodigal_combined_sw1_vMAG_103_202	Viruses;Duplodnaviria;Heunggongvirae;Uroviricota;Caudoviricetes;;	E
vOTU_8151	sw1_vMAG_103	sw1	sw1_vMAG_103_combined_prodigal_combined_sw1_vMAG_103_203	Viruses;Duplodnaviria;Heunggongvirae;Uroviricota;Caudoviricetes;;	D										Probable Zinc-ribbon domain [PF14311.10]
vOTU_8151	sw1_vMAG_103	sw1	sw1_vMAG_103_combined_prodigal_combined_sw1_vMAG_103_204	Viruses;Duplodnaviria;Heunggongvirae;Uroviricota;Caudoviricetes;;	E
vOTU_8151	sw1_vMAG_103	sw1	sw1_vMAG_103_combined_prodigal_combined_sw1_vMAG_103_205	Viruses;Duplodnaviria;Heunggongvirae;Uroviricota;Caudoviricetes;;	E
vOTU_8151	sw1_vMAG_103	sw1	sw1_vMAG_103_combined_prodigal_combined_sw1_vMAG_103_206	Viruses;Duplodnaviria;Heunggongvirae;Uroviricota;Caudoviricetes;;	E
vOTU_8151	sw1_vMAG_103	sw1	sw1_vMAG_103_combined_prodigal_combined_sw1_vMAG_103_207	Viruses;Duplodnaviria;Heunggongvirae;Uroviricota;Caudoviricetes;;	E
vOTU_8151	sw1_vMAG_103	sw1	sw1_vMAG_103_combined_prodigal_combined_sw1_vMAG_103_208	Viruses;Duplodnaviria;Heunggongvirae;Uroviricota;Caudoviricetes;;	E
vOTU_8151	sw1_vMAG_103	sw1	sw1_vMAG_103_combined_prodigal_combined_sw1_vMAG_103_209	Viruses;Duplodnaviria;Heunggongvirae;Uroviricota;Caudoviricetes;;	E
vOTU_8151	sw1_vMAG_103	sw1	sw1_vMAG_103_combined_prodigal_combined_sw1_vMAG_103_21	Viruses;Duplodnaviria;Heunggongvirae;Uroviricota;Caudoviricetes;;	E
vOTU_8151	sw1_vMAG_103	sw1	sw1_vMAG_103_combined_prodigal_combined_sw1_vMAG_103_210	Viruses;Duplodnaviria;Heunggongvirae;Uroviricota;Caudoviricetes;;	E
vOTU_8151	sw1_vMAG_103	sw1	sw1_vMAG_103_combined_prodigal_combined_sw1_vMAG_103_211	Viruses;Duplodnaviria;Heunggongvirae;Uroviricota;Caudoviricetes;;	E
vOTU_8151	sw1_vMAG_103	sw1	sw1_vMAG_103_combined_prodigal_combined_sw1_vMAG_103_212	Viruses;Duplodnaviria;Heunggongvirae;Uroviricota;Caudoviricetes;;	E
vOTU_8151	sw1_vMAG_103	sw1	sw1_vMAG_103_combined_prodigal_combined_sw1_vMAG_103_213	Viruses;Duplodnaviria;Heunggongvirae;Uroviricota;Caudoviricetes;;	D										Mycoplasma protein of unknown function, DUF285 [PF03382.18]
vOTU_8151	sw1_vMAG_103	sw1	sw1_vMAG_103_combined_prodigal_combined_sw1_vMAG_103_214	Viruses;Duplodnaviria;Heunggongvirae;Uroviricota;Caudoviricetes;;	D										Glycosyl transferase family 2 [PF00535.30]	GT2_Glycos_transf_2	GT2 cellulose synthase (EC 2.4.1.12); chitin synthase (EC 2.4.1.16); dolichyl-phosphate beta-D-mannosyltransferase (EC 2.4.1.83); dolichyl-phosphate beta-glucosyltransferase (EC 2.4.1.117); N-acetylglucosaminyltransferase (EC 2.4.1.-); N-acetylgalactosaminyltransferase (EC 2.4.1.-); hyaluronan synthase (EC 2.4.1.212); chitin oligosaccharide synthase (EC 2.4.1.-); beta-1,3-glucan synthase (EC 2.4.1.34); beta-1,4-mannan synthase (EC 2.4.1.-); beta-mannosylphosphodecaprenol-mannooligosaccharide alpha-1,6-mannosyltransferase (EC 2.4.1.199); UDP-Galf: rhamnopyranosyl-N-acetylglucosaminyl-PP-decaprenol beta-1,4/1,5-galactofuranosyltransferase (EC 2.4.1.287); UDP-Galf: galactofuranosyl-galactofuranosyl-rhamnosyl-N-acetylglucosaminyl-PP-decaprenol beta-1,5/1,6-galactofuranosyltransferase (EC 2.4.1.288); dTDP-L-Rha: N-acetylglucosaminyl-PP-decaprenol alpha-1,3-L-rhamnosyltransferase (EC 2.4.1.289); alternating beta-1,3/4-N-acetylmannan synthase (2.4.1.-); UDP-GlcA: N-acetylglucosaminyl-proteoglycan beta-1,4-glucuronosyltransferase (EC 2.4.1.225); [inverting] UDP-Glc: glycocin S-beta-glucosyltransferase (EC 2.4.1.-); [inverting] UDP-Glc: protein O-beta-glucosyltransferase (EC 2.4.1.-)		GT2_Glycos_transf_2.hmm
vOTU_8151	sw1_vMAG_103	sw1	sw1_vMAG_103_combined_prodigal_combined_sw1_vMAG_103_215	Viruses;Duplodnaviria;Heunggongvirae;Uroviricota;Caudoviricetes;;	E
vOTU_8151	sw1_vMAG_103	sw1	sw1_vMAG_103_combined_prodigal_combined_sw1_vMAG_103_216	Viruses;Duplodnaviria;Heunggongvirae;Uroviricota;Caudoviricetes;;	D										Mycoplasma protein of unknown function, DUF285 [PF03382.18]
vOTU_8151	sw1_vMAG_103	sw1	sw1_vMAG_103_combined_prodigal_combined_sw1_vMAG_103_217	Viruses;Duplodnaviria;Heunggongvirae;Uroviricota;Caudoviricetes;;	E
vOTU_8151	sw1_vMAG_103	sw1	sw1_vMAG_103_combined_prodigal_combined_sw1_vMAG_103_218	Viruses;Duplodnaviria;Heunggongvirae;Uroviricota;Caudoviricetes;;	D										Major tropism determinant N-terminal domain [PF18454.5]
vOTU_8151	sw1_vMAG_103	sw1	sw1_vMAG_103_combined_prodigal_combined_sw1_vMAG_103_219	Viruses;Duplodnaviria;Heunggongvirae;Uroviricota;Caudoviricetes;;	E
vOTU_8151	sw1_vMAG_103	sw1	sw1_vMAG_103_combined_prodigal_combined_sw1_vMAG_103_22	Viruses;Duplodnaviria;Heunggongvirae;Uroviricota;Caudoviricetes;;	C	K01972	DNA ligase (NAD+) [EC:6.5.1.2]								NAD-dependent DNA ligase adenylation domain [PF01653.22]; NAD-dependent DNA ligase OB-fold domain [PF03120.20]
vOTU_8151	sw1_vMAG_103	sw1	sw1_vMAG_103_combined_prodigal_combined_sw1_vMAG_103_220	Viruses;Duplodnaviria;Heunggongvirae;Uroviricota;Caudoviricetes;;	E
vOTU_8151	sw1_vMAG_103	sw1	sw1_vMAG_103_combined_prodigal_combined_sw1_vMAG_103_221	Viruses;Duplodnaviria;Heunggongvirae;Uroviricota;Caudoviricetes;;	E
vOTU_8151	sw1_vMAG_103	sw1	sw1_vMAG_103_combined_prodigal_combined_sw1_vMAG_103_222	Viruses;Duplodnaviria;Heunggongvirae;Uroviricota;Caudoviricetes;;	E
vOTU_8151	sw1_vMAG_103	sw1	sw1_vMAG_103_combined_prodigal_combined_sw1_vMAG_103_223	Viruses;Duplodnaviria;Heunggongvirae;Uroviricota;Caudoviricetes;;	E
vOTU_8151	sw1_vMAG_103	sw1	sw1_vMAG_103_combined_prodigal_combined_sw1_vMAG_103_224	Viruses;Duplodnaviria;Heunggongvirae;Uroviricota;Caudoviricetes;;	D										Family of unknown function (DUF6273) [PF19789.3]
vOTU_8151	sw1_vMAG_103	sw1	sw1_vMAG_103_combined_prodigal_combined_sw1_vMAG_103_225	Viruses;Duplodnaviria;Heunggongvirae;Uroviricota;Caudoviricetes;;	E
vOTU_8151	sw1_vMAG_103	sw1	sw1_vMAG_103_combined_prodigal_combined_sw1_vMAG_103_226	Viruses;Duplodnaviria;Heunggongvirae;Uroviricota;Caudoviricetes;;	D										F5/8 type C domain [PF00754.29]
vOTU_8151	sw1_vMAG_103	sw1	sw1_vMAG_103_combined_prodigal_combined_sw1_vMAG_103_227	Viruses;Duplodnaviria;Heunggongvirae;Uroviricota;Caudoviricetes;;	D										CHAP domain [PF05257.20]; Putative peptidoglycan binding domain [PF01471.22]; Bacterial SH3 domain [PF08239.15]
vOTU_8151	sw1_vMAG_103	sw1	sw1_vMAG_103_combined_prodigal_combined_sw1_vMAG_103_228	Viruses;Duplodnaviria;Heunggongvirae;Uroviricota;Caudoviricetes;;	C	K01159	crossover junction endodeoxyribonuclease RuvC [EC:3.1.21.10]
vOTU_8151	sw1_vMAG_103	sw1	sw1_vMAG_103_combined_prodigal_combined_sw1_vMAG_103_229	Viruses;Duplodnaviria;Heunggongvirae;Uroviricota;Caudoviricetes;;	E
vOTU_8151	sw1_vMAG_103	sw1	sw1_vMAG_103_combined_prodigal_combined_sw1_vMAG_103_23	Viruses;Duplodnaviria;Heunggongvirae;Uroviricota;Caudoviricetes;;	E
vOTU_8151	sw1_vMAG_103	sw1	sw1_vMAG_103_combined_prodigal_combined_sw1_vMAG_103_230	Viruses;Duplodnaviria;Heunggongvirae;Uroviricota;Caudoviricetes;;	E
vOTU_8151	sw1_vMAG_103	sw1	sw1_vMAG_103_combined_prodigal_combined_sw1_vMAG_103_231	Viruses;Duplodnaviria;Heunggongvirae;Uroviricota;Caudoviricetes;;	D										phage-Barnase-EndoU-ColicinE5/D-RelE like nuclease5 [PF18814.5]
vOTU_8151	sw1_vMAG_103	sw1	sw1_vMAG_103_combined_prodigal_combined_sw1_vMAG_103_232	Viruses;Duplodnaviria;Heunggongvirae;Uroviricota;Caudoviricetes;;	D										Phage tail C-terminal domain [PF20753.1]
vOTU_8151	sw1_vMAG_103	sw1	sw1_vMAG_103_combined_prodigal_combined_sw1_vMAG_103_233	Viruses;Duplodnaviria;Heunggongvirae;Uroviricota;Caudoviricetes;;	E
vOTU_8151	sw1_vMAG_103	sw1	sw1_vMAG_103_combined_prodigal_combined_sw1_vMAG_103_234	Viruses;Duplodnaviria;Heunggongvirae;Uroviricota;Caudoviricetes;;	D										Siphovirus protein of unknown function (DUF859) [PF05895.16]; Chaperone of endosialidase [PF13884.10]
vOTU_8151	sw1_vMAG_103	sw1	sw1_vMAG_103_combined_prodigal_combined_sw1_vMAG_103_235	Viruses;Duplodnaviria;Heunggongvirae;Uroviricota;Caudoviricetes;;	E
vOTU_8151	sw1_vMAG_103	sw1	sw1_vMAG_103_combined_prodigal_combined_sw1_vMAG_103_236	Viruses;Duplodnaviria;Heunggongvirae;Uroviricota;Caudoviricetes;;	E
vOTU_8151	sw1_vMAG_103	sw1	sw1_vMAG_103_combined_prodigal_combined_sw1_vMAG_103_24	Viruses;Duplodnaviria;Heunggongvirae;Uroviricota;Caudoviricetes;;	E
vOTU_8151	sw1_vMAG_103	sw1	sw1_vMAG_103_combined_prodigal_combined_sw1_vMAG_103_25	Viruses;Duplodnaviria;Heunggongvirae;Uroviricota;Caudoviricetes;;	E
vOTU_8151	sw1_vMAG_103	sw1	sw1_vMAG_103_combined_prodigal_combined_sw1_vMAG_103_26	Viruses;Duplodnaviria;Heunggongvirae;Uroviricota;Caudoviricetes;;	E
vOTU_8151	sw1_vMAG_103	sw1	sw1_vMAG_103_combined_prodigal_combined_sw1_vMAG_103_27	Viruses;Duplodnaviria;Heunggongvirae;Uroviricota;Caudoviricetes;;	E
vOTU_8151	sw1_vMAG_103	sw1	sw1_vMAG_103_combined_prodigal_combined_sw1_vMAG_103_28	Viruses;Duplodnaviria;Heunggongvirae;Uroviricota;Caudoviricetes;;	E
vOTU_8151	sw1_vMAG_103	sw1	sw1_vMAG_103_combined_prodigal_combined_sw1_vMAG_103_29	Viruses;Duplodnaviria;Heunggongvirae;Uroviricota;Caudoviricetes;;	E
vOTU_8151	sw1_vMAG_103	sw1	sw1_vMAG_103_combined_prodigal_combined_sw1_vMAG_103_3	Viruses;Duplodnaviria;Heunggongvirae;Uroviricota;Caudoviricetes;;	E
vOTU_8151	sw1_vMAG_103	sw1	sw1_vMAG_103_combined_prodigal_combined_sw1_vMAG_103_30	Viruses;Duplodnaviria;Heunggongvirae;Uroviricota;Caudoviricetes;;	E
vOTU_8151	sw1_vMAG_103	sw1	sw1_vMAG_103_combined_prodigal_combined_sw1_vMAG_103_31	Viruses;Duplodnaviria;Heunggongvirae;Uroviricota;Caudoviricetes;;	D										YopX protein [PF09643.14]
vOTU_8151	sw1_vMAG_103	sw1	sw1_vMAG_103_combined_prodigal_combined_sw1_vMAG_103_32	Viruses;Duplodnaviria;Heunggongvirae;Uroviricota;Caudoviricetes;;	E
vOTU_8151	sw1_vMAG_103	sw1	sw1_vMAG_103_combined_prodigal_combined_sw1_vMAG_103_33	Viruses;Duplodnaviria;Heunggongvirae;Uroviricota;Caudoviricetes;;	E
vOTU_8151	sw1_vMAG_103	sw1	sw1_vMAG_103_combined_prodigal_combined_sw1_vMAG_103_34	Viruses;Duplodnaviria;Heunggongvirae;Uroviricota;Caudoviricetes;;	D										Protein of unknown function (DUF3307) [PF11750.12]
vOTU_8151	sw1_vMAG_103	sw1	sw1_vMAG_103_combined_prodigal_combined_sw1_vMAG_103_35	Viruses;Duplodnaviria;Heunggongvirae;Uroviricota;Caudoviricetes;;	C	K00954	pantetheine-phosphate adenylyltransferase [EC:2.7.7.3]								Cytidylyltransferase-like [PF01467.30]
vOTU_8151	sw1_vMAG_103	sw1	sw1_vMAG_103_combined_prodigal_combined_sw1_vMAG_103_36	Viruses;Duplodnaviria;Heunggongvirae;Uroviricota;Caudoviricetes;;	E
vOTU_8151	sw1_vMAG_103	sw1	sw1_vMAG_103_combined_prodigal_combined_sw1_vMAG_103_37	Viruses;Duplodnaviria;Heunggongvirae;Uroviricota;Caudoviricetes;;	E
vOTU_8151	sw1_vMAG_103	sw1	sw1_vMAG_103_combined_prodigal_combined_sw1_vMAG_103_38	Viruses;Duplodnaviria;Heunggongvirae;Uroviricota;Caudoviricetes;;	E
vOTU_8151	sw1_vMAG_103	sw1	sw1_vMAG_103_combined_prodigal_combined_sw1_vMAG_103_39	Viruses;Duplodnaviria;Heunggongvirae;Uroviricota;Caudoviricetes;;	E
vOTU_8151	sw1_vMAG_103	sw1	sw1_vMAG_103_combined_prodigal_combined_sw1_vMAG_103_4	Viruses;Duplodnaviria;Heunggongvirae;Uroviricota;Caudoviricetes;;	C	K01520	dUTP diphosphatase [EC:3.6.1.23]								dUTPase [PF00692.23]
vOTU_8151	sw1_vMAG_103	sw1	sw1_vMAG_103_combined_prodigal_combined_sw1_vMAG_103_40	Viruses;Duplodnaviria;Heunggongvirae;Uroviricota;Caudoviricetes;;	E
vOTU_8151	sw1_vMAG_103	sw1	sw1_vMAG_103_combined_prodigal_combined_sw1_vMAG_103_41	Viruses;Duplodnaviria;Heunggongvirae;Uroviricota;Caudoviricetes;;	E
vOTU_8151	sw1_vMAG_103	sw1	sw1_vMAG_103_combined_prodigal_combined_sw1_vMAG_103_42	Viruses;Duplodnaviria;Heunggongvirae;Uroviricota;Caudoviricetes;;	E
vOTU_8151	sw1_vMAG_103	sw1	sw1_vMAG_103_combined_prodigal_combined_sw1_vMAG_103_43	Viruses;Duplodnaviria;Heunggongvirae;Uroviricota;Caudoviricetes;;	E
vOTU_8151	sw1_vMAG_103	sw1	sw1_vMAG_103_combined_prodigal_combined_sw1_vMAG_103_44	Viruses;Duplodnaviria;Heunggongvirae;Uroviricota;Caudoviricetes;;	E
vOTU_8151	sw1_vMAG_103	sw1	sw1_vMAG_103_combined_prodigal_combined_sw1_vMAG_103_45	Viruses;Duplodnaviria;Heunggongvirae;Uroviricota;Caudoviricetes;;	C	K09117	uncharacterized protein								Yqey-like protein [PF09424.14]
vOTU_8151	sw1_vMAG_103	sw1	sw1_vMAG_103_combined_prodigal_combined_sw1_vMAG_103_46	Viruses;Duplodnaviria;Heunggongvirae;Uroviricota;Caudoviricetes;;	E
vOTU_8151	sw1_vMAG_103	sw1	sw1_vMAG_103_combined_prodigal_combined_sw1_vMAG_103_47	Viruses;Duplodnaviria;Heunggongvirae;Uroviricota;Caudoviricetes;;	E
vOTU_8151	sw1_vMAG_103	sw1	sw1_vMAG_103_combined_prodigal_combined_sw1_vMAG_103_48	Viruses;Duplodnaviria;Heunggongvirae;Uroviricota;Caudoviricetes;;	D										Poly(ADP-ribose) polymerase catalytic domain [PF00644.24]
vOTU_8151	sw1_vMAG_103	sw1	sw1_vMAG_103_combined_prodigal_combined_sw1_vMAG_103_49	Viruses;Duplodnaviria;Heunggongvirae;Uroviricota;Caudoviricetes;;	E
vOTU_8151	sw1_vMAG_103	sw1	sw1_vMAG_103_combined_prodigal_combined_sw1_vMAG_103_5	Viruses;Duplodnaviria;Heunggongvirae;Uroviricota;Caudoviricetes;;	E
vOTU_8151	sw1_vMAG_103	sw1	sw1_vMAG_103_combined_prodigal_combined_sw1_vMAG_103_50	Viruses;Duplodnaviria;Heunggongvirae;Uroviricota;Caudoviricetes;;	C	K07462	single-stranded-DNA-specific exonuclease [EC:3.1.-.-]
vOTU_8151	sw1_vMAG_103	sw1	sw1_vMAG_103_combined_prodigal_combined_sw1_vMAG_103_51	Viruses;Duplodnaviria;Heunggongvirae;Uroviricota;Caudoviricetes;;	E
vOTU_8151	sw1_vMAG_103	sw1	sw1_vMAG_103_combined_prodigal_combined_sw1_vMAG_103_52	Viruses;Duplodnaviria;Heunggongvirae;Uroviricota;Caudoviricetes;;	E
vOTU_8151	sw1_vMAG_103	sw1	sw1_vMAG_103_combined_prodigal_combined_sw1_vMAG_103_53	Viruses;Duplodnaviria;Heunggongvirae;Uroviricota;Caudoviricetes;;	D										AAA domain [PF13671.10]; Chromatin associated protein KTI12 [PF08433.14]
vOTU_8151	sw1_vMAG_103	sw1	sw1_vMAG_103_combined_prodigal_combined_sw1_vMAG_103_54	Viruses;Duplodnaviria;Heunggongvirae;Uroviricota;Caudoviricetes;;	C	K07074	uncharacterized protein								RNA repair pathway DNA polymerase beta family [PF10127.13]
vOTU_8151	sw1_vMAG_103	sw1	sw1_vMAG_103_combined_prodigal_combined_sw1_vMAG_103_55	Viruses;Duplodnaviria;Heunggongvirae;Uroviricota;Caudoviricetes;;	E
vOTU_8151	sw1_vMAG_103	sw1	sw1_vMAG_103_combined_prodigal_combined_sw1_vMAG_103_56	Viruses;Duplodnaviria;Heunggongvirae;Uroviricota;Caudoviricetes;;	E
vOTU_8151	sw1_vMAG_103	sw1	sw1_vMAG_103_combined_prodigal_combined_sw1_vMAG_103_57	Viruses;Duplodnaviria;Heunggongvirae;Uroviricota;Caudoviricetes;;	D										Protein of unknown function (DUF2726) [PF10881.12]
vOTU_8151	sw1_vMAG_103	sw1	sw1_vMAG_103_combined_prodigal_combined_sw1_vMAG_103_58	Viruses;Duplodnaviria;Heunggongvirae;Uroviricota;Caudoviricetes;;	D										PHA02142 OB-fold domain [PF21189.1]
vOTU_8151	sw1_vMAG_103	sw1	sw1_vMAG_103_combined_prodigal_combined_sw1_vMAG_103_59	Viruses;Duplodnaviria;Heunggongvirae;Uroviricota;Caudoviricetes;;	E
vOTU_8151	sw1_vMAG_103	sw1	sw1_vMAG_103_combined_prodigal_combined_sw1_vMAG_103_6	Viruses;Duplodnaviria;Heunggongvirae;Uroviricota;Caudoviricetes;;	D										Cysteine-rich small domain [PF04071.16]
vOTU_8151	sw1_vMAG_103	sw1	sw1_vMAG_103_combined_prodigal_combined_sw1_vMAG_103_60	Viruses;Duplodnaviria;Heunggongvirae;Uroviricota;Caudoviricetes;;	E
vOTU_8151	sw1_vMAG_103	sw1	sw1_vMAG_103_combined_prodigal_combined_sw1_vMAG_103_61	Viruses;Duplodnaviria;Heunggongvirae;Uroviricota;Caudoviricetes;;	D										Calcineurin-like phosphoesterase superfamily domain [PF12850.11]
vOTU_8151	sw1_vMAG_103	sw1	sw1_vMAG_103_combined_prodigal_combined_sw1_vMAG_103_62	Viruses;Duplodnaviria;Heunggongvirae;Uroviricota;Caudoviricetes;;	E
vOTU_8151	sw1_vMAG_103	sw1	sw1_vMAG_103_combined_prodigal_combined_sw1_vMAG_103_63	Viruses;Duplodnaviria;Heunggongvirae;Uroviricota;Caudoviricetes;;	D										Exodeoxyribonuclease X-like C-terminal [PF20600.2]
vOTU_8151	sw1_vMAG_103	sw1	sw1_vMAG_103_combined_prodigal_combined_sw1_vMAG_103_64	Viruses;Duplodnaviria;Heunggongvirae;Uroviricota;Caudoviricetes;;	E
vOTU_8151	sw1_vMAG_103	sw1	sw1_vMAG_103_combined_prodigal_combined_sw1_vMAG_103_65	Viruses;Duplodnaviria;Heunggongvirae;Uroviricota;Caudoviricetes;;	D										Cytidine and deoxycytidylate deaminase zinc-binding region [PF00383.27]
vOTU_8151	sw1_vMAG_103	sw1	sw1_vMAG_103_combined_prodigal_combined_sw1_vMAG_103_66	Viruses;Duplodnaviria;Heunggongvirae;Uroviricota;Caudoviricetes;;	E
vOTU_8151	sw1_vMAG_103	sw1	sw1_vMAG_103_combined_prodigal_combined_sw1_vMAG_103_67	Viruses;Duplodnaviria;Heunggongvirae;Uroviricota;Caudoviricetes;;	E
vOTU_8151	sw1_vMAG_103	sw1	sw1_vMAG_103_combined_prodigal_combined_sw1_vMAG_103_68	Viruses;Duplodnaviria;Heunggongvirae;Uroviricota;Caudoviricetes;;	D										Toprim domain [PF13662.10]
vOTU_8151	sw1_vMAG_103	sw1	sw1_vMAG_103_combined_prodigal_combined_sw1_vMAG_103_69	Viruses;Duplodnaviria;Heunggongvirae;Uroviricota;Caudoviricetes;;	D										3D domain [PF06725.15]
vOTU_8151	sw1_vMAG_103	sw1	sw1_vMAG_103_combined_prodigal_combined_sw1_vMAG_103_7	Viruses;Duplodnaviria;Heunggongvirae;Uroviricota;Caudoviricetes;;	C	K00525	ribonucleoside-diphosphate reductase alpha chain [EC:1.17.4.1]								Ribonucleotide reductase, barrel domain [PF02867.19]
vOTU_8151	sw1_vMAG_103	sw1	sw1_vMAG_103_combined_prodigal_combined_sw1_vMAG_103_70	Viruses;Duplodnaviria;Heunggongvirae;Uroviricota;Caudoviricetes;;	C	K04487	cysteine desulfurase [EC:2.8.1.7]								Aminotransferase class-V [PF00266.23]; Pyridoxal-dependent decarboxylase conserved domain [PF00282.23]
vOTU_8151	sw1_vMAG_103	sw1	sw1_vMAG_103_combined_prodigal_combined_sw1_vMAG_103_71	Viruses;Duplodnaviria;Heunggongvirae;Uroviricota;Caudoviricetes;;	D			MER0799919	I87	MER0799919 - family I87 unassigned peptidase inhibitors (Anaerotruncus sp. CAG:390) [I87.UPW]#I87#{inhibitor unit: 43-270}~source R7ETG8~	FALSE	176	9.869e-47	0.435	SPFH domain / Band 7 family [PF01145.29]
vOTU_8151	sw1_vMAG_103	sw1	sw1_vMAG_103_combined_prodigal_combined_sw1_vMAG_103_72	Viruses;Duplodnaviria;Heunggongvirae;Uroviricota;Caudoviricetes;;	E
vOTU_8151	sw1_vMAG_103	sw1	sw1_vMAG_103_combined_prodigal_combined_sw1_vMAG_103_73	Viruses;Duplodnaviria;Heunggongvirae;Uroviricota;Caudoviricetes;;	E
vOTU_8151	sw1_vMAG_103	sw1	sw1_vMAG_103_combined_prodigal_combined_sw1_vMAG_103_74	Viruses;Duplodnaviria;Heunggongvirae;Uroviricota;Caudoviricetes;;	E
vOTU_8151	sw1_vMAG_103	sw1	sw1_vMAG_103_combined_prodigal_combined_sw1_vMAG_103_75	Viruses;Duplodnaviria;Heunggongvirae;Uroviricota;Caudoviricetes;;	E
vOTU_8151	sw1_vMAG_103	sw1	sw1_vMAG_103_combined_prodigal_combined_sw1_vMAG_103_76	Viruses;Duplodnaviria;Heunggongvirae;Uroviricota;Caudoviricetes;;	E
vOTU_8151	sw1_vMAG_103	sw1	sw1_vMAG_103_combined_prodigal_combined_sw1_vMAG_103_77	Viruses;Duplodnaviria;Heunggongvirae;Uroviricota;Caudoviricetes;;	E
vOTU_8151	sw1_vMAG_103	sw1	sw1_vMAG_103_combined_prodigal_combined_sw1_vMAG_103_78	Viruses;Duplodnaviria;Heunggongvirae;Uroviricota;Caudoviricetes;;	D										AAA domain [PF13479.10]
vOTU_8151	sw1_vMAG_103	sw1	sw1_vMAG_103_combined_prodigal_combined_sw1_vMAG_103_79	Viruses;Duplodnaviria;Heunggongvirae;Uroviricota;Caudoviricetes;;	E
vOTU_8151	sw1_vMAG_103	sw1	sw1_vMAG_103_combined_prodigal_combined_sw1_vMAG_103_8	Viruses;Duplodnaviria;Heunggongvirae;Uroviricota;Caudoviricetes;;	D										Guanylate kinase [PF00625.25]
vOTU_8151	sw1_vMAG_103	sw1	sw1_vMAG_103_combined_prodigal_combined_sw1_vMAG_103_80	Viruses;Duplodnaviria;Heunggongvirae;Uroviricota;Caudoviricetes;;	E
vOTU_8151	sw1_vMAG_103	sw1	sw1_vMAG_103_combined_prodigal_combined_sw1_vMAG_103_81	Viruses;Duplodnaviria;Heunggongvirae;Uroviricota;Caudoviricetes;;	E
vOTU_8151	sw1_vMAG_103	sw1	sw1_vMAG_103_combined_prodigal_combined_sw1_vMAG_103_82	Viruses;Duplodnaviria;Heunggongvirae;Uroviricota;Caudoviricetes;;	E
vOTU_8151	sw1_vMAG_103	sw1	sw1_vMAG_103_combined_prodigal_combined_sw1_vMAG_103_83	Viruses;Duplodnaviria;Heunggongvirae;Uroviricota;Caudoviricetes;;	E
vOTU_8151	sw1_vMAG_103	sw1	sw1_vMAG_103_combined_prodigal_combined_sw1_vMAG_103_84	Viruses;Duplodnaviria;Heunggongvirae;Uroviricota;Caudoviricetes;;	D										Phage integrase family [PF00589.26]
vOTU_8151	sw1_vMAG_103	sw1	sw1_vMAG_103_combined_prodigal_combined_sw1_vMAG_103_85	Viruses;Duplodnaviria;Heunggongvirae;Uroviricota;Caudoviricetes;;	E
vOTU_8151	sw1_vMAG_103	sw1	sw1_vMAG_103_combined_prodigal_combined_sw1_vMAG_103_86	Viruses;Duplodnaviria;Heunggongvirae;Uroviricota;Caudoviricetes;;	E
vOTU_8151	sw1_vMAG_103	sw1	sw1_vMAG_103_combined_prodigal_combined_sw1_vMAG_103_87	Viruses;Duplodnaviria;Heunggongvirae;Uroviricota;Caudoviricetes;;	E
vOTU_8151	sw1_vMAG_103	sw1	sw1_vMAG_103_combined_prodigal_combined_sw1_vMAG_103_88	Viruses;Duplodnaviria;Heunggongvirae;Uroviricota;Caudoviricetes;;	E
vOTU_8151	sw1_vMAG_103	sw1	sw1_vMAG_103_combined_prodigal_combined_sw1_vMAG_103_89	Viruses;Duplodnaviria;Heunggongvirae;Uroviricota;Caudoviricetes;;	E
vOTU_8151	sw1_vMAG_103	sw1	sw1_vMAG_103_combined_prodigal_combined_sw1_vMAG_103_9	Viruses;Duplodnaviria;Heunggongvirae;Uroviricota;Caudoviricetes;;	E
vOTU_8151	sw1_vMAG_103	sw1	sw1_vMAG_103_combined_prodigal_combined_sw1_vMAG_103_90	Viruses;Duplodnaviria;Heunggongvirae;Uroviricota;Caudoviricetes;;	E
vOTU_8151	sw1_vMAG_103	sw1	sw1_vMAG_103_combined_prodigal_combined_sw1_vMAG_103_91	Viruses;Duplodnaviria;Heunggongvirae;Uroviricota;Caudoviricetes;;	E
vOTU_8151	sw1_vMAG_103	sw1	sw1_vMAG_103_combined_prodigal_combined_sw1_vMAG_103_92	Viruses;Duplodnaviria;Heunggongvirae;Uroviricota;Caudoviricetes;;	E
vOTU_8151	sw1_vMAG_103	sw1	sw1_vMAG_103_combined_prodigal_combined_sw1_vMAG_103_93	Viruses;Duplodnaviria;Heunggongvirae;Uroviricota;Caudoviricetes;;	E
vOTU_8151	sw1_vMAG_103	sw1	sw1_vMAG_103_combined_prodigal_combined_sw1_vMAG_103_94	Viruses;Duplodnaviria;Heunggongvirae;Uroviricota;Caudoviricetes;;	E
vOTU_8151	sw1_vMAG_103	sw1	sw1_vMAG_103_combined_prodigal_combined_sw1_vMAG_103_95	Viruses;Duplodnaviria;Heunggongvirae;Uroviricota;Caudoviricetes;;	D										Gene product 88 [PF17338.6]
vOTU_8151	sw1_vMAG_103	sw1	sw1_vMAG_103_combined_prodigal_combined_sw1_vMAG_103_96	Viruses;Duplodnaviria;Heunggongvirae;Uroviricota;Caudoviricetes;;	E
vOTU_8151	sw1_vMAG_103	sw1	sw1_vMAG_103_combined_prodigal_combined_sw1_vMAG_103_97	Viruses;Duplodnaviria;Heunggongvirae;Uroviricota;Caudoviricetes;;	E
vOTU_8151	sw1_vMAG_103	sw1	sw1_vMAG_103_combined_prodigal_combined_sw1_vMAG_103_98	Viruses;Duplodnaviria;Heunggongvirae;Uroviricota;Caudoviricetes;;	E
vOTU_8151	sw1_vMAG_103	sw1	sw1_vMAG_103_combined_prodigal_combined_sw1_vMAG_103_99	Viruses;Duplodnaviria;Heunggongvirae;Uroviricota;Caudoviricetes;;	E
vOTU_8152	sw1_vMAG_105	sw1	sw1_vMAG_105_combined_prodigal_combined_sw1_vMAG_105_1	Viruses;Duplodnaviria;Heunggongvirae;Uroviricota;Caudoviricetes;;	E
vOTU_8152	sw1_vMAG_105	sw1	sw1_vMAG_105_combined_prodigal_combined_sw1_vMAG_105_10	Viruses;Duplodnaviria;Heunggongvirae;Uroviricota;Caudoviricetes;;	E
vOTU_8152	sw1_vMAG_105	sw1	sw1_vMAG_105_combined_prodigal_combined_sw1_vMAG_105_100	Viruses;Duplodnaviria;Heunggongvirae;Uroviricota;Caudoviricetes;;	E
vOTU_8152	sw1_vMAG_105	sw1	sw1_vMAG_105_combined_prodigal_combined_sw1_vMAG_105_101	Viruses;Duplodnaviria;Heunggongvirae;Uroviricota;Caudoviricetes;;	E
vOTU_8152	sw1_vMAG_105	sw1	sw1_vMAG_105_combined_prodigal_combined_sw1_vMAG_105_102	Viruses;Duplodnaviria;Heunggongvirae;Uroviricota;Caudoviricetes;;	E
vOTU_8152	sw1_vMAG_105	sw1	sw1_vMAG_105_combined_prodigal_combined_sw1_vMAG_105_103	Viruses;Duplodnaviria;Heunggongvirae;Uroviricota;Caudoviricetes;;	E
vOTU_8152	sw1_vMAG_105	sw1	sw1_vMAG_105_combined_prodigal_combined_sw1_vMAG_105_104	Viruses;Duplodnaviria;Heunggongvirae;Uroviricota;Caudoviricetes;;	E
vOTU_8152	sw1_vMAG_105	sw1	sw1_vMAG_105_combined_prodigal_combined_sw1_vMAG_105_105	Viruses;Duplodnaviria;Heunggongvirae;Uroviricota;Caudoviricetes;;	E
vOTU_8152	sw1_vMAG_105	sw1	sw1_vMAG_105_combined_prodigal_combined_sw1_vMAG_105_106	Viruses;Duplodnaviria;Heunggongvirae;Uroviricota;Caudoviricetes;;	C	K01972	DNA ligase (NAD+) [EC:6.5.1.2]								NAD-dependent DNA ligase adenylation domain [PF01653.22]; NAD-dependent DNA ligase OB-fold domain [PF03120.20]; Helix-hairpin-helix motif [PF12826.11]; BRCA1 C Terminus (BRCT) domain [PF00533.30]
vOTU_8152	sw1_vMAG_105	sw1	sw1_vMAG_105_combined_prodigal_combined_sw1_vMAG_105_107	Viruses;Duplodnaviria;Heunggongvirae;Uroviricota;Caudoviricetes;;	E
vOTU_8152	sw1_vMAG_105	sw1	sw1_vMAG_105_combined_prodigal_combined_sw1_vMAG_105_108	Viruses;Duplodnaviria;Heunggongvirae;Uroviricota;Caudoviricetes;;	E
vOTU_8152	sw1_vMAG_105	sw1	sw1_vMAG_105_combined_prodigal_combined_sw1_vMAG_105_109	Viruses;Duplodnaviria;Heunggongvirae;Uroviricota;Caudoviricetes;;	E
vOTU_8152	sw1_vMAG_105	sw1	sw1_vMAG_105_combined_prodigal_combined_sw1_vMAG_105_11	Viruses;Duplodnaviria;Heunggongvirae;Uroviricota;Caudoviricetes;;	E
vOTU_8152	sw1_vMAG_105	sw1	sw1_vMAG_105_combined_prodigal_combined_sw1_vMAG_105_110	Viruses;Duplodnaviria;Heunggongvirae;Uroviricota;Caudoviricetes;;	E
vOTU_8152	sw1_vMAG_105	sw1	sw1_vMAG_105_combined_prodigal_combined_sw1_vMAG_105_111	Viruses;Duplodnaviria;Heunggongvirae;Uroviricota;Caudoviricetes;;	D										DNA gyrase C-terminal domain, beta-propeller [PF03989.17]
vOTU_8152	sw1_vMAG_105	sw1	sw1_vMAG_105_combined_prodigal_combined_sw1_vMAG_105_12	Viruses;Duplodnaviria;Heunggongvirae;Uroviricota;Caudoviricetes;;	E
vOTU_8152	sw1_vMAG_105	sw1	sw1_vMAG_105_combined_prodigal_combined_sw1_vMAG_105_13	Viruses;Duplodnaviria;Heunggongvirae;Uroviricota;Caudoviricetes;;	D										5' nucleotidase, deoxy (Pyrimidine), cytosolic type C protein (NT5C) [PF06941.16]
vOTU_8152	sw1_vMAG_105	sw1	sw1_vMAG_105_combined_prodigal_combined_sw1_vMAG_105_14	Viruses;Duplodnaviria;Heunggongvirae;Uroviricota;Caudoviricetes;;	E
vOTU_8152	sw1_vMAG_105	sw1	sw1_vMAG_105_combined_prodigal_combined_sw1_vMAG_105_15	Viruses;Duplodnaviria;Heunggongvirae;Uroviricota;Caudoviricetes;;	E
vOTU_8152	sw1_vMAG_105	sw1	sw1_vMAG_105_combined_prodigal_combined_sw1_vMAG_105_16	Viruses;Duplodnaviria;Heunggongvirae;Uroviricota;Caudoviricetes;;	E
vOTU_8152	sw1_vMAG_105	sw1	sw1_vMAG_105_combined_prodigal_combined_sw1_vMAG_105_17	Viruses;Duplodnaviria;Heunggongvirae;Uroviricota;Caudoviricetes;;	E
vOTU_8152	sw1_vMAG_105	sw1	sw1_vMAG_105_combined_prodigal_combined_sw1_vMAG_105_18	Viruses;Duplodnaviria;Heunggongvirae;Uroviricota;Caudoviricetes;;	E
vOTU_8152	sw1_vMAG_105	sw1	sw1_vMAG_105_combined_prodigal_combined_sw1_vMAG_105_19	Viruses;Duplodnaviria;Heunggongvirae;Uroviricota;Caudoviricetes;;	E
vOTU_8152	sw1_vMAG_105	sw1	sw1_vMAG_105_combined_prodigal_combined_sw1_vMAG_105_2	Viruses;Duplodnaviria;Heunggongvirae;Uroviricota;Caudoviricetes;;	E
vOTU_8152	sw1_vMAG_105	sw1	sw1_vMAG_105_combined_prodigal_combined_sw1_vMAG_105_20	Viruses;Duplodnaviria;Heunggongvirae;Uroviricota;Caudoviricetes;;	E
vOTU_8152	sw1_vMAG_105	sw1	sw1_vMAG_105_combined_prodigal_combined_sw1_vMAG_105_21	Viruses;Duplodnaviria;Heunggongvirae;Uroviricota;Caudoviricetes;;	E
vOTU_8152	sw1_vMAG_105	sw1	sw1_vMAG_105_combined_prodigal_combined_sw1_vMAG_105_22	Viruses;Duplodnaviria;Heunggongvirae;Uroviricota;Caudoviricetes;;	E
vOTU_8152	sw1_vMAG_105	sw1	sw1_vMAG_105_combined_prodigal_combined_sw1_vMAG_105_23	Viruses;Duplodnaviria;Heunggongvirae;Uroviricota;Caudoviricetes;;	E
vOTU_8152	sw1_vMAG_105	sw1	sw1_vMAG_105_combined_prodigal_combined_sw1_vMAG_105_24	Viruses;Duplodnaviria;Heunggongvirae;Uroviricota;Caudoviricetes;;	E
vOTU_8152	sw1_vMAG_105	sw1	sw1_vMAG_105_combined_prodigal_combined_sw1_vMAG_105_25	Viruses;Duplodnaviria;Heunggongvirae;Uroviricota;Caudoviricetes;;	E
vOTU_8152	sw1_vMAG_105	sw1	sw1_vMAG_105_combined_prodigal_combined_sw1_vMAG_105_26	Viruses;Duplodnaviria;Heunggongvirae;Uroviricota;Caudoviricetes;;	E
vOTU_8152	sw1_vMAG_105	sw1	sw1_vMAG_105_combined_prodigal_combined_sw1_vMAG_105_27	Viruses;Duplodnaviria;Heunggongvirae;Uroviricota;Caudoviricetes;;	E
vOTU_8152	sw1_vMAG_105	sw1	sw1_vMAG_105_combined_prodigal_combined_sw1_vMAG_105_28	Viruses;Duplodnaviria;Heunggongvirae;Uroviricota;Caudoviricetes;;	E
vOTU_8152	sw1_vMAG_105	sw1	sw1_vMAG_105_combined_prodigal_combined_sw1_vMAG_105_29	Viruses;Duplodnaviria;Heunggongvirae;Uroviricota;Caudoviricetes;;	E
vOTU_8152	sw1_vMAG_105	sw1	sw1_vMAG_105_combined_prodigal_combined_sw1_vMAG_105_3	Viruses;Duplodnaviria;Heunggongvirae;Uroviricota;Caudoviricetes;;	E
vOTU_8152	sw1_vMAG_105	sw1	sw1_vMAG_105_combined_prodigal_combined_sw1_vMAG_105_30	Viruses;Duplodnaviria;Heunggongvirae;Uroviricota;Caudoviricetes;;	E
vOTU_8152	sw1_vMAG_105	sw1	sw1_vMAG_105_combined_prodigal_combined_sw1_vMAG_105_31	Viruses;Duplodnaviria;Heunggongvirae;Uroviricota;Caudoviricetes;;	E
vOTU_8152	sw1_vMAG_105	sw1	sw1_vMAG_105_combined_prodigal_combined_sw1_vMAG_105_32	Viruses;Duplodnaviria;Heunggongvirae;Uroviricota;Caudoviricetes;;	E
vOTU_8152	sw1_vMAG_105	sw1	sw1_vMAG_105_combined_prodigal_combined_sw1_vMAG_105_33	Viruses;Duplodnaviria;Heunggongvirae;Uroviricota;Caudoviricetes;;	D										HNH endonuclease [PF13392.10]; NUMOD4 motif [PF07463.15]; NUMOD1 domain [PF07453.17]
vOTU_8152	sw1_vMAG_105	sw1	sw1_vMAG_105_combined_prodigal_combined_sw1_vMAG_105_34	Viruses;Duplodnaviria;Heunggongvirae;Uroviricota;Caudoviricetes;;	E
vOTU_8152	sw1_vMAG_105	sw1	sw1_vMAG_105_combined_prodigal_combined_sw1_vMAG_105_35	Viruses;Duplodnaviria;Heunggongvirae;Uroviricota;Caudoviricetes;;	E
vOTU_8152	sw1_vMAG_105	sw1	sw1_vMAG_105_combined_prodigal_combined_sw1_vMAG_105_36	Viruses;Duplodnaviria;Heunggongvirae;Uroviricota;Caudoviricetes;;	E
vOTU_8152	sw1_vMAG_105	sw1	sw1_vMAG_105_combined_prodigal_combined_sw1_vMAG_105_37	Viruses;Duplodnaviria;Heunggongvirae;Uroviricota;Caudoviricetes;;	D										Concanavalin A-like lectin/glucanases superfamily [PF13385.10]
vOTU_8152	sw1_vMAG_105	sw1	sw1_vMAG_105_combined_prodigal_combined_sw1_vMAG_105_38	Viruses;Duplodnaviria;Heunggongvirae;Uroviricota;Caudoviricetes;;	E
vOTU_8152	sw1_vMAG_105	sw1	sw1_vMAG_105_combined_prodigal_combined_sw1_vMAG_105_39	Viruses;Duplodnaviria;Heunggongvirae;Uroviricota;Caudoviricetes;;	E
vOTU_8152	sw1_vMAG_105	sw1	sw1_vMAG_105_combined_prodigal_combined_sw1_vMAG_105_4	Viruses;Duplodnaviria;Heunggongvirae;Uroviricota;Caudoviricetes;;	E
vOTU_8152	sw1_vMAG_105	sw1	sw1_vMAG_105_combined_prodigal_combined_sw1_vMAG_105_40	Viruses;Duplodnaviria;Heunggongvirae;Uroviricota;Caudoviricetes;;	E
vOTU_8152	sw1_vMAG_105	sw1	sw1_vMAG_105_combined_prodigal_combined_sw1_vMAG_105_41	Viruses;Duplodnaviria;Heunggongvirae;Uroviricota;Caudoviricetes;;	E
vOTU_8152	sw1_vMAG_105	sw1	sw1_vMAG_105_combined_prodigal_combined_sw1_vMAG_105_42	Viruses;Duplodnaviria;Heunggongvirae;Uroviricota;Caudoviricetes;;	E
vOTU_8152	sw1_vMAG_105	sw1	sw1_vMAG_105_combined_prodigal_combined_sw1_vMAG_105_43	Viruses;Duplodnaviria;Heunggongvirae;Uroviricota;Caudoviricetes;;	E
vOTU_8152	sw1_vMAG_105	sw1	sw1_vMAG_105_combined_prodigal_combined_sw1_vMAG_105_44	Viruses;Duplodnaviria;Heunggongvirae;Uroviricota;Caudoviricetes;;	E
vOTU_8152	sw1_vMAG_105	sw1	sw1_vMAG_105_combined_prodigal_combined_sw1_vMAG_105_45	Viruses;Duplodnaviria;Heunggongvirae;Uroviricota;Caudoviricetes;;	E
vOTU_8152	sw1_vMAG_105	sw1	sw1_vMAG_105_combined_prodigal_combined_sw1_vMAG_105_46	Viruses;Duplodnaviria;Heunggongvirae;Uroviricota;Caudoviricetes;;	E
vOTU_8152	sw1_vMAG_105	sw1	sw1_vMAG_105_combined_prodigal_combined_sw1_vMAG_105_47	Viruses;Duplodnaviria;Heunggongvirae;Uroviricota;Caudoviricetes;;	C	K01159	crossover junction endodeoxyribonuclease RuvC [EC:3.1.21.10]
vOTU_8152	sw1_vMAG_105	sw1	sw1_vMAG_105_combined_prodigal_combined_sw1_vMAG_105_48	Viruses;Duplodnaviria;Heunggongvirae;Uroviricota;Caudoviricetes;;	E
vOTU_8152	sw1_vMAG_105	sw1	sw1_vMAG_105_combined_prodigal_combined_sw1_vMAG_105_49	Viruses;Duplodnaviria;Heunggongvirae;Uroviricota;Caudoviricetes;;	D										dUTPase [PF00692.23]
vOTU_8152	sw1_vMAG_105	sw1	sw1_vMAG_105_combined_prodigal_combined_sw1_vMAG_105_5	Viruses;Duplodnaviria;Heunggongvirae;Uroviricota;Caudoviricetes;;	E
vOTU_8152	sw1_vMAG_105	sw1	sw1_vMAG_105_combined_prodigal_combined_sw1_vMAG_105_50	Viruses;Duplodnaviria;Heunggongvirae;Uroviricota;Caudoviricetes;;	E
vOTU_8152	sw1_vMAG_105	sw1	sw1_vMAG_105_combined_prodigal_combined_sw1_vMAG_105_51	Viruses;Duplodnaviria;Heunggongvirae;Uroviricota;Caudoviricetes;;	D										dUTPase [PF00692.23]
vOTU_8152	sw1_vMAG_105	sw1	sw1_vMAG_105_combined_prodigal_combined_sw1_vMAG_105_52	Viruses;Duplodnaviria;Heunggongvirae;Uroviricota;Caudoviricetes;;	E
vOTU_8152	sw1_vMAG_105	sw1	sw1_vMAG_105_combined_prodigal_combined_sw1_vMAG_105_53	Viruses;Duplodnaviria;Heunggongvirae;Uroviricota;Caudoviricetes;;	E
vOTU_8152	sw1_vMAG_105	sw1	sw1_vMAG_105_combined_prodigal_combined_sw1_vMAG_105_54	Viruses;Duplodnaviria;Heunggongvirae;Uroviricota;Caudoviricetes;;	E
vOTU_8152	sw1_vMAG_105	sw1	sw1_vMAG_105_combined_prodigal_combined_sw1_vMAG_105_55	Viruses;Duplodnaviria;Heunggongvirae;Uroviricota;Caudoviricetes;;	E
vOTU_8152	sw1_vMAG_105	sw1	sw1_vMAG_105_combined_prodigal_combined_sw1_vMAG_105_56	Viruses;Duplodnaviria;Heunggongvirae;Uroviricota;Caudoviricetes;;	C	K04068	anaerobic ribonucleoside-triphosphate reductase activating protein [EC:1.97.1.4]								4Fe-4S single cluster domain [PF13353.10]; Radical SAM superfamily [PF04055.25]
vOTU_8152	sw1_vMAG_105	sw1	sw1_vMAG_105_combined_prodigal_combined_sw1_vMAG_105_57	Viruses;Duplodnaviria;Heunggongvirae;Uroviricota;Caudoviricetes;;	C	K21636	ribonucleoside-triphosphate reductase (formate) [EC:1.1.98.6]								Anaerobic ribonucleoside-triphosphate reductase [PF13597.10]
vOTU_8152	sw1_vMAG_105	sw1	sw1_vMAG_105_combined_prodigal_combined_sw1_vMAG_105_58	Viruses;Duplodnaviria;Heunggongvirae;Uroviricota;Caudoviricetes;;	D										GIY-YIG catalytic domain [PF01541.28]; Putative endonuclease segE, GIY-YIG domain [PF19835.3]
vOTU_8152	sw1_vMAG_105	sw1	sw1_vMAG_105_combined_prodigal_combined_sw1_vMAG_105_59	Viruses;Duplodnaviria;Heunggongvirae;Uroviricota;Caudoviricetes;;	C	K21636	ribonucleoside-triphosphate reductase (formate) [EC:1.1.98.6]								Anaerobic ribonucleoside-triphosphate reductase [PF13597.10]; ATP cone domain [PF03477.20]
vOTU_8152	sw1_vMAG_105	sw1	sw1_vMAG_105_combined_prodigal_combined_sw1_vMAG_105_6	Viruses;Duplodnaviria;Heunggongvirae;Uroviricota;Caudoviricetes;;	E
vOTU_8152	sw1_vMAG_105	sw1	sw1_vMAG_105_combined_prodigal_combined_sw1_vMAG_105_60	Viruses;Duplodnaviria;Heunggongvirae;Uroviricota;Caudoviricetes;;	D										Guanylate kinase [PF00625.25]
vOTU_8152	sw1_vMAG_105	sw1	sw1_vMAG_105_combined_prodigal_combined_sw1_vMAG_105_61	Viruses;Duplodnaviria;Heunggongvirae;Uroviricota;Caudoviricetes;;	C	K01358	ATP-dependent Clp protease, protease subunit [EC:3.4.21.92]	MER1013936	S14	MER1013936 - family S14 unassigned peptidases (Virgibacillus sp. SK37) [S14.UPW]#S14#{peptidase unit: 4-177}~source A0A075K081~	FALSE	121	6.524e-30	0.399	Clp protease [PF00574.27]
vOTU_8152	sw1_vMAG_105	sw1	sw1_vMAG_105_combined_prodigal_combined_sw1_vMAG_105_62	Viruses;Duplodnaviria;Heunggongvirae;Uroviricota;Caudoviricetes;;	E
vOTU_8152	sw1_vMAG_105	sw1	sw1_vMAG_105_combined_prodigal_combined_sw1_vMAG_105_63	Viruses;Duplodnaviria;Heunggongvirae;Uroviricota;Caudoviricetes;;	D										Bacterial DNA polymerase III alpha subunit finger domain [PF17657.5]; Helix-hairpin-helix motif [PF14579.10]
vOTU_8152	sw1_vMAG_105	sw1	sw1_vMAG_105_combined_prodigal_combined_sw1_vMAG_105_64	Viruses;Duplodnaviria;Heunggongvirae;Uroviricota;Caudoviricetes;;	D										GIY-YIG catalytic domain [PF01541.28]; Putative endonuclease segE, GIY-YIG domain [PF19835.3]
vOTU_8152	sw1_vMAG_105	sw1	sw1_vMAG_105_combined_prodigal_combined_sw1_vMAG_105_65	Viruses;Duplodnaviria;Heunggongvirae;Uroviricota;Caudoviricetes;;	D										Bacterial DNA polymerase III alpha NTPase domain [PF07733.16]; PHP domain [PF02811.23]
vOTU_8152	sw1_vMAG_105	sw1	sw1_vMAG_105_combined_prodigal_combined_sw1_vMAG_105_66	Viruses;Duplodnaviria;Heunggongvirae;Uroviricota;Caudoviricetes;;	D										GIY-YIG catalytic domain [PF01541.28]; Putative endonuclease segE, GIY-YIG domain [PF19835.3]
vOTU_8152	sw1_vMAG_105	sw1	sw1_vMAG_105_combined_prodigal_combined_sw1_vMAG_105_67	Viruses;Duplodnaviria;Heunggongvirae;Uroviricota;Caudoviricetes;;	E
vOTU_8152	sw1_vMAG_105	sw1	sw1_vMAG_105_combined_prodigal_combined_sw1_vMAG_105_68	Viruses;Duplodnaviria;Heunggongvirae;Uroviricota;Caudoviricetes;;	E
vOTU_8152	sw1_vMAG_105	sw1	sw1_vMAG_105_combined_prodigal_combined_sw1_vMAG_105_69	Viruses;Duplodnaviria;Heunggongvirae;Uroviricota;Caudoviricetes;;	E
vOTU_8152	sw1_vMAG_105	sw1	sw1_vMAG_105_combined_prodigal_combined_sw1_vMAG_105_7	Viruses;Duplodnaviria;Heunggongvirae;Uroviricota;Caudoviricetes;;	E
vOTU_8152	sw1_vMAG_105	sw1	sw1_vMAG_105_combined_prodigal_combined_sw1_vMAG_105_70	Viruses;Duplodnaviria;Heunggongvirae;Uroviricota;Caudoviricetes;;	E
vOTU_8152	sw1_vMAG_105	sw1	sw1_vMAG_105_combined_prodigal_combined_sw1_vMAG_105_71	Viruses;Duplodnaviria;Heunggongvirae;Uroviricota;Caudoviricetes;;	E
vOTU_8152	sw1_vMAG_105	sw1	sw1_vMAG_105_combined_prodigal_combined_sw1_vMAG_105_72	Viruses;Duplodnaviria;Heunggongvirae;Uroviricota;Caudoviricetes;;	E
vOTU_8152	sw1_vMAG_105	sw1	sw1_vMAG_105_combined_prodigal_combined_sw1_vMAG_105_73	Viruses;Duplodnaviria;Heunggongvirae;Uroviricota;Caudoviricetes;;	E
vOTU_8152	sw1_vMAG_105	sw1	sw1_vMAG_105_combined_prodigal_combined_sw1_vMAG_105_74	Viruses;Duplodnaviria;Heunggongvirae;Uroviricota;Caudoviricetes;;	E
vOTU_8152	sw1_vMAG_105	sw1	sw1_vMAG_105_combined_prodigal_combined_sw1_vMAG_105_75	Viruses;Duplodnaviria;Heunggongvirae;Uroviricota;Caudoviricetes;;	E
vOTU_8152	sw1_vMAG_105	sw1	sw1_vMAG_105_combined_prodigal_combined_sw1_vMAG_105_76	Viruses;Duplodnaviria;Heunggongvirae;Uroviricota;Caudoviricetes;;	E
vOTU_8152	sw1_vMAG_105	sw1	sw1_vMAG_105_combined_prodigal_combined_sw1_vMAG_105_77	Viruses;Duplodnaviria;Heunggongvirae;Uroviricota;Caudoviricetes;;	D										Family of unknown function (DUF5889) [PF19237.3]
vOTU_8152	sw1_vMAG_105	sw1	sw1_vMAG_105_combined_prodigal_combined_sw1_vMAG_105_78	Viruses;Duplodnaviria;Heunggongvirae;Uroviricota;Caudoviricetes;;	D										AAA domain [PF13604.10]; AAA domain [PF13245.10]; PIF1-like helicase [PF05970.18]; UvrD-like helicase C-terminal domain [PF13538.10]; Viral (Superfamily 1) RNA helicase [PF01443.22]
vOTU_8152	sw1_vMAG_105	sw1	sw1_vMAG_105_combined_prodigal_combined_sw1_vMAG_105_79	Viruses;Duplodnaviria;Heunggongvirae;Uroviricota;Caudoviricetes;;	E
vOTU_8152	sw1_vMAG_105	sw1	sw1_vMAG_105_combined_prodigal_combined_sw1_vMAG_105_8	Viruses;Duplodnaviria;Heunggongvirae;Uroviricota;Caudoviricetes;;	E
vOTU_8152	sw1_vMAG_105	sw1	sw1_vMAG_105_combined_prodigal_combined_sw1_vMAG_105_80	Viruses;Duplodnaviria;Heunggongvirae;Uroviricota;Caudoviricetes;;	D										Phage tail lysozyme [PF18013.5]
vOTU_8152	sw1_vMAG_105	sw1	sw1_vMAG_105_combined_prodigal_combined_sw1_vMAG_105_81	Viruses;Duplodnaviria;Heunggongvirae;Uroviricota;Caudoviricetes;;	C	K07462	single-stranded-DNA-specific exonuclease [EC:3.1.-.-]								RecJ OB domain [PF17768.5]
vOTU_8152	sw1_vMAG_105	sw1	sw1_vMAG_105_combined_prodigal_combined_sw1_vMAG_105_82	Viruses;Duplodnaviria;Heunggongvirae;Uroviricota;Caudoviricetes;;	D										GIY-YIG catalytic domain [PF01541.28]
vOTU_8152	sw1_vMAG_105	sw1	sw1_vMAG_105_combined_prodigal_combined_sw1_vMAG_105_83	Viruses;Duplodnaviria;Heunggongvirae;Uroviricota;Caudoviricetes;;	C	K07462	single-stranded-DNA-specific exonuclease [EC:3.1.-.-]								DHH family [PF01368.24]
vOTU_8152	sw1_vMAG_105	sw1	sw1_vMAG_105_combined_prodigal_combined_sw1_vMAG_105_84	Viruses;Duplodnaviria;Heunggongvirae;Uroviricota;Caudoviricetes;;	E
vOTU_8152	sw1_vMAG_105	sw1	sw1_vMAG_105_combined_prodigal_combined_sw1_vMAG_105_85	Viruses;Duplodnaviria;Heunggongvirae;Uroviricota;Caudoviricetes;;	E
vOTU_8152	sw1_vMAG_105	sw1	sw1_vMAG_105_combined_prodigal_combined_sw1_vMAG_105_86	Viruses;Duplodnaviria;Heunggongvirae;Uroviricota;Caudoviricetes;;	E
vOTU_8152	sw1_vMAG_105	sw1	sw1_vMAG_105_combined_prodigal_combined_sw1_vMAG_105_87	Viruses;Duplodnaviria;Heunggongvirae;Uroviricota;Caudoviricetes;;	E
vOTU_8152	sw1_vMAG_105	sw1	sw1_vMAG_105_combined_prodigal_combined_sw1_vMAG_105_88	Viruses;Duplodnaviria;Heunggongvirae;Uroviricota;Caudoviricetes;;	E
vOTU_8152	sw1_vMAG_105	sw1	sw1_vMAG_105_combined_prodigal_combined_sw1_vMAG_105_89	Viruses;Duplodnaviria;Heunggongvirae;Uroviricota;Caudoviricetes;;	E
vOTU_8152	sw1_vMAG_105	sw1	sw1_vMAG_105_combined_prodigal_combined_sw1_vMAG_105_9	Viruses;Duplodnaviria;Heunggongvirae;Uroviricota;Caudoviricetes;;	E
vOTU_8152	sw1_vMAG_105	sw1	sw1_vMAG_105_combined_prodigal_combined_sw1_vMAG_105_90	Viruses;Duplodnaviria;Heunggongvirae;Uroviricota;Caudoviricetes;;	E
vOTU_8152	sw1_vMAG_105	sw1	sw1_vMAG_105_combined_prodigal_combined_sw1_vMAG_105_91	Viruses;Duplodnaviria;Heunggongvirae;Uroviricota;Caudoviricetes;;	D										DnaB-like helicase C terminal domain [PF03796.19]
vOTU_8152	sw1_vMAG_105	sw1	sw1_vMAG_105_combined_prodigal_combined_sw1_vMAG_105_92	Viruses;Duplodnaviria;Heunggongvirae;Uroviricota;Caudoviricetes;;	E
vOTU_8152	sw1_vMAG_105	sw1	sw1_vMAG_105_combined_prodigal_combined_sw1_vMAG_105_93	Viruses;Duplodnaviria;Heunggongvirae;Uroviricota;Caudoviricetes;;	D										Cytidine and deoxycytidylate deaminase zinc-binding region [PF00383.27]
vOTU_8152	sw1_vMAG_105	sw1	sw1_vMAG_105_combined_prodigal_combined_sw1_vMAG_105_94	Viruses;Duplodnaviria;Heunggongvirae;Uroviricota;Caudoviricetes;;	D										AAA domain [PF13479.10]
vOTU_8152	sw1_vMAG_105	sw1	sw1_vMAG_105_combined_prodigal_combined_sw1_vMAG_105_95	Viruses;Duplodnaviria;Heunggongvirae;Uroviricota;Caudoviricetes;;	E
vOTU_8152	sw1_vMAG_105	sw1	sw1_vMAG_105_combined_prodigal_combined_sw1_vMAG_105_96	Viruses;Duplodnaviria;Heunggongvirae;Uroviricota;Caudoviricetes;;	E
vOTU_8152	sw1_vMAG_105	sw1	sw1_vMAG_105_combined_prodigal_combined_sw1_vMAG_105_97	Viruses;Duplodnaviria;Heunggongvirae;Uroviricota;Caudoviricetes;;	D										Nucleoside 2-deoxyribosyltransferase like [PF15891.9]
vOTU_8152	sw1_vMAG_105	sw1	sw1_vMAG_105_combined_prodigal_combined_sw1_vMAG_105_98	Viruses;Duplodnaviria;Heunggongvirae;Uroviricota;Caudoviricetes;;	C	K03465	thymidylate synthase (FAD) [EC:2.1.1.148]								Thymidylate synthase complementing protein [PF02511.19]
vOTU_8152	sw1_vMAG_105	sw1	sw1_vMAG_105_combined_prodigal_combined_sw1_vMAG_105_99	Viruses;Duplodnaviria;Heunggongvirae;Uroviricota;Caudoviricetes;;	E
vOTU_8153	sw1_vMAG_106	sw1	sw1_vMAG_106_combined_prodigal_combined_sw1_vMAG_106_1	Viruses;Duplodnaviria;Heunggongvirae;Uroviricota;Caudoviricetes;;	E
vOTU_8153	sw1_vMAG_106	sw1	sw1_vMAG_106_combined_prodigal_combined_sw1_vMAG_106_10	Viruses;Duplodnaviria;Heunggongvirae;Uroviricota;Caudoviricetes;;	D										Family of unknown function (DUF6551) [PF20188.2]
vOTU_8153	sw1_vMAG_106	sw1	sw1_vMAG_106_combined_prodigal_combined_sw1_vMAG_106_11	Viruses;Duplodnaviria;Heunggongvirae;Uroviricota;Caudoviricetes;;	E
vOTU_8153	sw1_vMAG_106	sw1	sw1_vMAG_106_combined_prodigal_combined_sw1_vMAG_106_12	Viruses;Duplodnaviria;Heunggongvirae;Uroviricota;Caudoviricetes;;	E
vOTU_8153	sw1_vMAG_106	sw1	sw1_vMAG_106_combined_prodigal_combined_sw1_vMAG_106_13	Viruses;Duplodnaviria;Heunggongvirae;Uroviricota;Caudoviricetes;;	C	K06400	site-specific DNA recombinase								Resolvase, N terminal domain [PF00239.25]; Recombinase [PF07508.17]
vOTU_8153	sw1_vMAG_106	sw1	sw1_vMAG_106_combined_prodigal_combined_sw1_vMAG_106_14	Viruses;Duplodnaviria;Heunggongvirae;Uroviricota;Caudoviricetes;;	E
vOTU_8153	sw1_vMAG_106	sw1	sw1_vMAG_106_combined_prodigal_combined_sw1_vMAG_106_15	Viruses;Duplodnaviria;Heunggongvirae;Uroviricota;Caudoviricetes;;	E
vOTU_8153	sw1_vMAG_106	sw1	sw1_vMAG_106_combined_prodigal_combined_sw1_vMAG_106_16	Viruses;Duplodnaviria;Heunggongvirae;Uroviricota;Caudoviricetes;;	E
vOTU_8153	sw1_vMAG_106	sw1	sw1_vMAG_106_combined_prodigal_combined_sw1_vMAG_106_17	Viruses;Duplodnaviria;Heunggongvirae;Uroviricota;Caudoviricetes;;	E
vOTU_8153	sw1_vMAG_106	sw1	sw1_vMAG_106_combined_prodigal_combined_sw1_vMAG_106_18	Viruses;Duplodnaviria;Heunggongvirae;Uroviricota;Caudoviricetes;;	C	K07313	serine/threonine protein phosphatase 1 [EC:3.1.3.16]								Firmicute fructose-1,6-bisphosphatase [PF06874.15]
vOTU_8153	sw1_vMAG_106	sw1	sw1_vMAG_106_combined_prodigal_combined_sw1_vMAG_106_19	Viruses;Duplodnaviria;Heunggongvirae;Uroviricota;Caudoviricetes;;	E
vOTU_8153	sw1_vMAG_106	sw1	sw1_vMAG_106_combined_prodigal_combined_sw1_vMAG_106_2	Viruses;Duplodnaviria;Heunggongvirae;Uroviricota;Caudoviricetes;;	C	K06909	phage terminase large subunit								Phage terminase large subunit [PF04466.17]
vOTU_8153	sw1_vMAG_106	sw1	sw1_vMAG_106_combined_prodigal_combined_sw1_vMAG_106_20	Viruses;Duplodnaviria;Heunggongvirae;Uroviricota;Caudoviricetes;;	D										Transposase [PF01527.24]
vOTU_8153	sw1_vMAG_106	sw1	sw1_vMAG_106_combined_prodigal_combined_sw1_vMAG_106_21	Viruses;Duplodnaviria;Heunggongvirae;Uroviricota;Caudoviricetes;;	E
vOTU_8153	sw1_vMAG_106	sw1	sw1_vMAG_106_combined_prodigal_combined_sw1_vMAG_106_22	Viruses;Duplodnaviria;Heunggongvirae;Uroviricota;Caudoviricetes;;	D										Bacteriophage HK97-gp10, putative tail-component [PF04883.16]
vOTU_8153	sw1_vMAG_106	sw1	sw1_vMAG_106_combined_prodigal_combined_sw1_vMAG_106_23	Viruses;Duplodnaviria;Heunggongvirae;Uroviricota;Caudoviricetes;;	E
vOTU_8153	sw1_vMAG_106	sw1	sw1_vMAG_106_combined_prodigal_combined_sw1_vMAG_106_24	Viruses;Duplodnaviria;Heunggongvirae;Uroviricota;Caudoviricetes;;	D										Phage head-tail joining protein [PF05521.15]
vOTU_8153	sw1_vMAG_106	sw1	sw1_vMAG_106_combined_prodigal_combined_sw1_vMAG_106_25	Viruses;Duplodnaviria;Heunggongvirae;Uroviricota;Caudoviricetes;;	D										Phage gp6-like head-tail connector protein [PF05135.17]
vOTU_8153	sw1_vMAG_106	sw1	sw1_vMAG_106_combined_prodigal_combined_sw1_vMAG_106_26	Viruses;Duplodnaviria;Heunggongvirae;Uroviricota;Caudoviricetes;;	D										Phage capsid family [PF05065.17]
vOTU_8153	sw1_vMAG_106	sw1	sw1_vMAG_106_combined_prodigal_combined_sw1_vMAG_106_27	Viruses;Duplodnaviria;Heunggongvirae;Uroviricota;Caudoviricetes;;	C	K01358	ATP-dependent Clp protease, protease subunit [EC:3.4.21.92]	MER1018197	S14	MER1018197 - family S14 non-peptidase homologues (Lactococcus lactis) [S14.UNW]#S14#{peptidase unit: 22-188}~source S6FGI9~	FALSE	137	3.046e-34	0.449	Clp protease [PF00574.27]; Serine dehydrogenase proteinase [PF01972.20]
vOTU_8153	sw1_vMAG_106	sw1	sw1_vMAG_106_combined_prodigal_combined_sw1_vMAG_106_28	Viruses;Duplodnaviria;Heunggongvirae;Uroviricota;Caudoviricetes;;	E
vOTU_8153	sw1_vMAG_106	sw1	sw1_vMAG_106_combined_prodigal_combined_sw1_vMAG_106_29	Viruses;Duplodnaviria;Heunggongvirae;Uroviricota;Caudoviricetes;;	E
vOTU_8153	sw1_vMAG_106	sw1	sw1_vMAG_106_combined_prodigal_combined_sw1_vMAG_106_3	Viruses;Duplodnaviria;Heunggongvirae;Uroviricota;Caudoviricetes;;	E
vOTU_8153	sw1_vMAG_106	sw1	sw1_vMAG_106_combined_prodigal_combined_sw1_vMAG_106_30	Viruses;Duplodnaviria;Heunggongvirae;Uroviricota;Caudoviricetes;;	E
vOTU_8153	sw1_vMAG_106	sw1	sw1_vMAG_106_combined_prodigal_combined_sw1_vMAG_106_31	Viruses;Duplodnaviria;Heunggongvirae;Uroviricota;Caudoviricetes;;	E
vOTU_8153	sw1_vMAG_106	sw1	sw1_vMAG_106_combined_prodigal_combined_sw1_vMAG_106_32	Viruses;Duplodnaviria;Heunggongvirae;Uroviricota;Caudoviricetes;;	E
vOTU_8153	sw1_vMAG_106	sw1	sw1_vMAG_106_combined_prodigal_combined_sw1_vMAG_106_33	Viruses;Duplodnaviria;Heunggongvirae;Uroviricota;Caudoviricetes;;	E
vOTU_8153	sw1_vMAG_106	sw1	sw1_vMAG_106_combined_prodigal_combined_sw1_vMAG_106_34	Viruses;Duplodnaviria;Heunggongvirae;Uroviricota;Caudoviricetes;;	D										Domain of unknown function (DUF4417) [PF14386.10]
vOTU_8153	sw1_vMAG_106	sw1	sw1_vMAG_106_combined_prodigal_combined_sw1_vMAG_106_35	Viruses;Duplodnaviria;Heunggongvirae;Uroviricota;Caudoviricetes;;	D										Phage tail tube protein [PF04630.16]
vOTU_8153	sw1_vMAG_106	sw1	sw1_vMAG_106_combined_prodigal_combined_sw1_vMAG_106_36	Viruses;Duplodnaviria;Heunggongvirae;Uroviricota;Caudoviricetes;;	D										Bacteriophage HK97-gp10, putative tail-component [PF04883.16]
vOTU_8153	sw1_vMAG_106	sw1	sw1_vMAG_106_combined_prodigal_combined_sw1_vMAG_106_37	Viruses;Duplodnaviria;Heunggongvirae;Uroviricota;Caudoviricetes;;	E
vOTU_8153	sw1_vMAG_106	sw1	sw1_vMAG_106_combined_prodigal_combined_sw1_vMAG_106_38	Viruses;Duplodnaviria;Heunggongvirae;Uroviricota;Caudoviricetes;;	D										Phage head-tail joining protein [PF05521.15]
vOTU_8153	sw1_vMAG_106	sw1	sw1_vMAG_106_combined_prodigal_combined_sw1_vMAG_106_39	Viruses;Duplodnaviria;Heunggongvirae;Uroviricota;Caudoviricetes;;	D										Phage gp6-like head-tail connector protein [PF05135.17]
vOTU_8153	sw1_vMAG_106	sw1	sw1_vMAG_106_combined_prodigal_combined_sw1_vMAG_106_4	Viruses;Duplodnaviria;Heunggongvirae;Uroviricota;Caudoviricetes;;	E
vOTU_8153	sw1_vMAG_106	sw1	sw1_vMAG_106_combined_prodigal_combined_sw1_vMAG_106_40	Viruses;Duplodnaviria;Heunggongvirae;Uroviricota;Caudoviricetes;;	D										Head fiber protein [PF11133.12]
vOTU_8153	sw1_vMAG_106	sw1	sw1_vMAG_106_combined_prodigal_combined_sw1_vMAG_106_41	Viruses;Duplodnaviria;Heunggongvirae;Uroviricota;Caudoviricetes;;	D										Phage capsid family [PF05065.17]
vOTU_8153	sw1_vMAG_106	sw1	sw1_vMAG_106_combined_prodigal_combined_sw1_vMAG_106_42	Viruses;Duplodnaviria;Heunggongvirae;Uroviricota;Caudoviricetes;;	E
vOTU_8153	sw1_vMAG_106	sw1	sw1_vMAG_106_combined_prodigal_combined_sw1_vMAG_106_5	Viruses;Duplodnaviria;Heunggongvirae;Uroviricota;Caudoviricetes;;	D										Protein of unknown function (DUF4043) [PF13252.10]
vOTU_8153	sw1_vMAG_106	sw1	sw1_vMAG_106_combined_prodigal_combined_sw1_vMAG_106_6	Viruses;Duplodnaviria;Heunggongvirae;Uroviricota;Caudoviricetes;;	E
vOTU_8153	sw1_vMAG_106	sw1	sw1_vMAG_106_combined_prodigal_combined_sw1_vMAG_106_7	Viruses;Duplodnaviria;Heunggongvirae;Uroviricota;Caudoviricetes;;	E
vOTU_8153	sw1_vMAG_106	sw1	sw1_vMAG_106_combined_prodigal_combined_sw1_vMAG_106_8	Viruses;Duplodnaviria;Heunggongvirae;Uroviricota;Caudoviricetes;;	E
vOTU_8153	sw1_vMAG_106	sw1	sw1_vMAG_106_combined_prodigal_combined_sw1_vMAG_106_9	Viruses;Duplodnaviria;Heunggongvirae;Uroviricota;Caudoviricetes;;	E
vOTU_8154	sw1_vMAG_107	sw1	sw1_vMAG_107_combined_prodigal_combined_sw1_vMAG_107_1	Viruses;Duplodnaviria;Heunggongvirae;Uroviricota;Caudoviricetes;;	D										PHA02142 OB-fold domain [PF21189.1]
vOTU_8154	sw1_vMAG_107	sw1	sw1_vMAG_107_combined_prodigal_combined_sw1_vMAG_107_10	Viruses;Duplodnaviria;Heunggongvirae;Uroviricota;Caudoviricetes;;	E
vOTU_8154	sw1_vMAG_107	sw1	sw1_vMAG_107_combined_prodigal_combined_sw1_vMAG_107_11	Viruses;Duplodnaviria;Heunggongvirae;Uroviricota;Caudoviricetes;;	E
vOTU_8154	sw1_vMAG_107	sw1	sw1_vMAG_107_combined_prodigal_combined_sw1_vMAG_107_12	Viruses;Duplodnaviria;Heunggongvirae;Uroviricota;Caudoviricetes;;	D										N-6 DNA Methylase [PF02384.20]
vOTU_8154	sw1_vMAG_107	sw1	sw1_vMAG_107_combined_prodigal_combined_sw1_vMAG_107_13	Viruses;Duplodnaviria;Heunggongvirae;Uroviricota;Caudoviricetes;;	E
vOTU_8154	sw1_vMAG_107	sw1	sw1_vMAG_107_combined_prodigal_combined_sw1_vMAG_107_14	Viruses;Duplodnaviria;Heunggongvirae;Uroviricota;Caudoviricetes;;	E
vOTU_8154	sw1_vMAG_107	sw1	sw1_vMAG_107_combined_prodigal_combined_sw1_vMAG_107_15	Viruses;Duplodnaviria;Heunggongvirae;Uroviricota;Caudoviricetes;;	E
vOTU_8154	sw1_vMAG_107	sw1	sw1_vMAG_107_combined_prodigal_combined_sw1_vMAG_107_16	Viruses;Duplodnaviria;Heunggongvirae;Uroviricota;Caudoviricetes;;	E
vOTU_8154	sw1_vMAG_107	sw1	sw1_vMAG_107_combined_prodigal_combined_sw1_vMAG_107_17	Viruses;Duplodnaviria;Heunggongvirae;Uroviricota;Caudoviricetes;;	E
vOTU_8154	sw1_vMAG_107	sw1	sw1_vMAG_107_combined_prodigal_combined_sw1_vMAG_107_18	Viruses;Duplodnaviria;Heunggongvirae;Uroviricota;Caudoviricetes;;	E
vOTU_8154	sw1_vMAG_107	sw1	sw1_vMAG_107_combined_prodigal_combined_sw1_vMAG_107_19	Viruses;Duplodnaviria;Heunggongvirae;Uroviricota;Caudoviricetes;;	D										Protein of unknown function (DUF1353) [PF07087.15]
vOTU_8154	sw1_vMAG_107	sw1	sw1_vMAG_107_combined_prodigal_combined_sw1_vMAG_107_2	Viruses;Duplodnaviria;Heunggongvirae;Uroviricota;Caudoviricetes;;	E
vOTU_8154	sw1_vMAG_107	sw1	sw1_vMAG_107_combined_prodigal_combined_sw1_vMAG_107_20	Viruses;Duplodnaviria;Heunggongvirae;Uroviricota;Caudoviricetes;;	E
vOTU_8154	sw1_vMAG_107	sw1	sw1_vMAG_107_combined_prodigal_combined_sw1_vMAG_107_21	Viruses;Duplodnaviria;Heunggongvirae;Uroviricota;Caudoviricetes;;	E
vOTU_8154	sw1_vMAG_107	sw1	sw1_vMAG_107_combined_prodigal_combined_sw1_vMAG_107_22	Viruses;Duplodnaviria;Heunggongvirae;Uroviricota;Caudoviricetes;;	E
vOTU_8154	sw1_vMAG_107	sw1	sw1_vMAG_107_combined_prodigal_combined_sw1_vMAG_107_23	Viruses;Duplodnaviria;Heunggongvirae;Uroviricota;Caudoviricetes;;	E
vOTU_8154	sw1_vMAG_107	sw1	sw1_vMAG_107_combined_prodigal_combined_sw1_vMAG_107_24	Viruses;Duplodnaviria;Heunggongvirae;Uroviricota;Caudoviricetes;;	E
vOTU_8154	sw1_vMAG_107	sw1	sw1_vMAG_107_combined_prodigal_combined_sw1_vMAG_107_25	Viruses;Duplodnaviria;Heunggongvirae;Uroviricota;Caudoviricetes;;	E
vOTU_8154	sw1_vMAG_107	sw1	sw1_vMAG_107_combined_prodigal_combined_sw1_vMAG_107_26	Viruses;Duplodnaviria;Heunggongvirae;Uroviricota;Caudoviricetes;;	E
vOTU_8154	sw1_vMAG_107	sw1	sw1_vMAG_107_combined_prodigal_combined_sw1_vMAG_107_27	Viruses;Duplodnaviria;Heunggongvirae;Uroviricota;Caudoviricetes;;	E
vOTU_8154	sw1_vMAG_107	sw1	sw1_vMAG_107_combined_prodigal_combined_sw1_vMAG_107_28	Viruses;Duplodnaviria;Heunggongvirae;Uroviricota;Caudoviricetes;;	E
vOTU_8154	sw1_vMAG_107	sw1	sw1_vMAG_107_combined_prodigal_combined_sw1_vMAG_107_29	Viruses;Duplodnaviria;Heunggongvirae;Uroviricota;Caudoviricetes;;	E
vOTU_8154	sw1_vMAG_107	sw1	sw1_vMAG_107_combined_prodigal_combined_sw1_vMAG_107_3	Viruses;Duplodnaviria;Heunggongvirae;Uroviricota;Caudoviricetes;;	E
vOTU_8154	sw1_vMAG_107	sw1	sw1_vMAG_107_combined_prodigal_combined_sw1_vMAG_107_30	Viruses;Duplodnaviria;Heunggongvirae;Uroviricota;Caudoviricetes;;	E
vOTU_8154	sw1_vMAG_107	sw1	sw1_vMAG_107_combined_prodigal_combined_sw1_vMAG_107_31	Viruses;Duplodnaviria;Heunggongvirae;Uroviricota;Caudoviricetes;;	E
vOTU_8154	sw1_vMAG_107	sw1	sw1_vMAG_107_combined_prodigal_combined_sw1_vMAG_107_32	Viruses;Duplodnaviria;Heunggongvirae;Uroviricota;Caudoviricetes;;	E
vOTU_8154	sw1_vMAG_107	sw1	sw1_vMAG_107_combined_prodigal_combined_sw1_vMAG_107_33	Viruses;Duplodnaviria;Heunggongvirae;Uroviricota;Caudoviricetes;;	E
vOTU_8154	sw1_vMAG_107	sw1	sw1_vMAG_107_combined_prodigal_combined_sw1_vMAG_107_34	Viruses;Duplodnaviria;Heunggongvirae;Uroviricota;Caudoviricetes;;	C	K06909	phage terminase large subunit
vOTU_8154	sw1_vMAG_107	sw1	sw1_vMAG_107_combined_prodigal_combined_sw1_vMAG_107_35	Viruses;Duplodnaviria;Heunggongvirae;Uroviricota;Caudoviricetes;;	E
vOTU_8154	sw1_vMAG_107	sw1	sw1_vMAG_107_combined_prodigal_combined_sw1_vMAG_107_36	Viruses;Duplodnaviria;Heunggongvirae;Uroviricota;Caudoviricetes;;	E
vOTU_8154	sw1_vMAG_107	sw1	sw1_vMAG_107_combined_prodigal_combined_sw1_vMAG_107_37	Viruses;Duplodnaviria;Heunggongvirae;Uroviricota;Caudoviricetes;;	E
vOTU_8154	sw1_vMAG_107	sw1	sw1_vMAG_107_combined_prodigal_combined_sw1_vMAG_107_38	Viruses;Duplodnaviria;Heunggongvirae;Uroviricota;Caudoviricetes;;	E
vOTU_8154	sw1_vMAG_107	sw1	sw1_vMAG_107_combined_prodigal_combined_sw1_vMAG_107_39	Viruses;Duplodnaviria;Heunggongvirae;Uroviricota;Caudoviricetes;;	D										Antirestriction protein (ArdA) [PF07275.15]
vOTU_8154	sw1_vMAG_107	sw1	sw1_vMAG_107_combined_prodigal_combined_sw1_vMAG_107_4	Viruses;Duplodnaviria;Heunggongvirae;Uroviricota;Caudoviricetes;;	E
vOTU_8154	sw1_vMAG_107	sw1	sw1_vMAG_107_combined_prodigal_combined_sw1_vMAG_107_40	Viruses;Duplodnaviria;Heunggongvirae;Uroviricota;Caudoviricetes;;	E
vOTU_8154	sw1_vMAG_107	sw1	sw1_vMAG_107_combined_prodigal_combined_sw1_vMAG_107_41	Viruses;Duplodnaviria;Heunggongvirae;Uroviricota;Caudoviricetes;;	E
vOTU_8154	sw1_vMAG_107	sw1	sw1_vMAG_107_combined_prodigal_combined_sw1_vMAG_107_42	Viruses;Duplodnaviria;Heunggongvirae;Uroviricota;Caudoviricetes;;	E
vOTU_8154	sw1_vMAG_107	sw1	sw1_vMAG_107_combined_prodigal_combined_sw1_vMAG_107_43	Viruses;Duplodnaviria;Heunggongvirae;Uroviricota;Caudoviricetes;;	E
vOTU_8154	sw1_vMAG_107	sw1	sw1_vMAG_107_combined_prodigal_combined_sw1_vMAG_107_44	Viruses;Duplodnaviria;Heunggongvirae;Uroviricota;Caudoviricetes;;	E
vOTU_8154	sw1_vMAG_107	sw1	sw1_vMAG_107_combined_prodigal_combined_sw1_vMAG_107_45	Viruses;Duplodnaviria;Heunggongvirae;Uroviricota;Caudoviricetes;;	E
vOTU_8154	sw1_vMAG_107	sw1	sw1_vMAG_107_combined_prodigal_combined_sw1_vMAG_107_46	Viruses;Duplodnaviria;Heunggongvirae;Uroviricota;Caudoviricetes;;	E
vOTU_8154	sw1_vMAG_107	sw1	sw1_vMAG_107_combined_prodigal_combined_sw1_vMAG_107_47	Viruses;Duplodnaviria;Heunggongvirae;Uroviricota;Caudoviricetes;;	E
vOTU_8154	sw1_vMAG_107	sw1	sw1_vMAG_107_combined_prodigal_combined_sw1_vMAG_107_48	Viruses;Duplodnaviria;Heunggongvirae;Uroviricota;Caudoviricetes;;	E
vOTU_8154	sw1_vMAG_107	sw1	sw1_vMAG_107_combined_prodigal_combined_sw1_vMAG_107_49	Viruses;Duplodnaviria;Heunggongvirae;Uroviricota;Caudoviricetes;;	E
vOTU_8154	sw1_vMAG_107	sw1	sw1_vMAG_107_combined_prodigal_combined_sw1_vMAG_107_5	Viruses;Duplodnaviria;Heunggongvirae;Uroviricota;Caudoviricetes;;	E
vOTU_8154	sw1_vMAG_107	sw1	sw1_vMAG_107_combined_prodigal_combined_sw1_vMAG_107_50	Viruses;Duplodnaviria;Heunggongvirae;Uroviricota;Caudoviricetes;;	E
vOTU_8154	sw1_vMAG_107	sw1	sw1_vMAG_107_combined_prodigal_combined_sw1_vMAG_107_51	Viruses;Duplodnaviria;Heunggongvirae;Uroviricota;Caudoviricetes;;	E
vOTU_8154	sw1_vMAG_107	sw1	sw1_vMAG_107_combined_prodigal_combined_sw1_vMAG_107_52	Viruses;Duplodnaviria;Heunggongvirae;Uroviricota;Caudoviricetes;;	E
vOTU_8154	sw1_vMAG_107	sw1	sw1_vMAG_107_combined_prodigal_combined_sw1_vMAG_107_53	Viruses;Duplodnaviria;Heunggongvirae;Uroviricota;Caudoviricetes;;	E
vOTU_8154	sw1_vMAG_107	sw1	sw1_vMAG_107_combined_prodigal_combined_sw1_vMAG_107_54	Viruses;Duplodnaviria;Heunggongvirae;Uroviricota;Caudoviricetes;;	E
vOTU_8154	sw1_vMAG_107	sw1	sw1_vMAG_107_combined_prodigal_combined_sw1_vMAG_107_55	Viruses;Duplodnaviria;Heunggongvirae;Uroviricota;Caudoviricetes;;	E
vOTU_8154	sw1_vMAG_107	sw1	sw1_vMAG_107_combined_prodigal_combined_sw1_vMAG_107_56	Viruses;Duplodnaviria;Heunggongvirae;Uroviricota;Caudoviricetes;;	D										AAA domain [PF13476.10]; RecF/RecN/SMC N terminal domain [PF02463.23]; AAA domain [PF13514.10]
vOTU_8154	sw1_vMAG_107	sw1	sw1_vMAG_107_combined_prodigal_combined_sw1_vMAG_107_57	Viruses;Duplodnaviria;Heunggongvirae;Uroviricota;Caudoviricetes;;	D										AAA domain [PF13479.10]
vOTU_8154	sw1_vMAG_107	sw1	sw1_vMAG_107_combined_prodigal_combined_sw1_vMAG_107_58	Viruses;Duplodnaviria;Heunggongvirae;Uroviricota;Caudoviricetes;;	E
vOTU_8154	sw1_vMAG_107	sw1	sw1_vMAG_107_combined_prodigal_combined_sw1_vMAG_107_59	Viruses;Duplodnaviria;Heunggongvirae;Uroviricota;Caudoviricetes;;	D										Type III restriction enzyme, res subunit [PF04851.19]; DEAD/DEAH box helicase [PF00270.33]; SWI2/SNF2 ATPase [PF18766.5]; Helicase conserved C-terminal domain [PF00271.35]
vOTU_8154	sw1_vMAG_107	sw1	sw1_vMAG_107_combined_prodigal_combined_sw1_vMAG_107_6	Viruses;Duplodnaviria;Heunggongvirae;Uroviricota;Caudoviricetes;;	E
vOTU_8154	sw1_vMAG_107	sw1	sw1_vMAG_107_combined_prodigal_combined_sw1_vMAG_107_60	Viruses;Duplodnaviria;Heunggongvirae;Uroviricota;Caudoviricetes;;	C	K07505	regulatory protein RepA								AAA domain [PF13481.10]
vOTU_8154	sw1_vMAG_107	sw1	sw1_vMAG_107_combined_prodigal_combined_sw1_vMAG_107_61	Viruses;Duplodnaviria;Heunggongvirae;Uroviricota;Caudoviricetes;;	C	K01160	crossover junction endodeoxyribonuclease RusA [EC:3.1.21.10]								Endodeoxyribonuclease RusA [PF05866.15]
vOTU_8154	sw1_vMAG_107	sw1	sw1_vMAG_107_combined_prodigal_combined_sw1_vMAG_107_62	Viruses;Duplodnaviria;Heunggongvirae;Uroviricota;Caudoviricetes;;	E
vOTU_8154	sw1_vMAG_107	sw1	sw1_vMAG_107_combined_prodigal_combined_sw1_vMAG_107_63	Viruses;Duplodnaviria;Heunggongvirae;Uroviricota;Caudoviricetes;;	E
vOTU_8154	sw1_vMAG_107	sw1	sw1_vMAG_107_combined_prodigal_combined_sw1_vMAG_107_64	Viruses;Duplodnaviria;Heunggongvirae;Uroviricota;Caudoviricetes;;	E
vOTU_8154	sw1_vMAG_107	sw1	sw1_vMAG_107_combined_prodigal_combined_sw1_vMAG_107_65	Viruses;Duplodnaviria;Heunggongvirae;Uroviricota;Caudoviricetes;;	E
vOTU_8154	sw1_vMAG_107	sw1	sw1_vMAG_107_combined_prodigal_combined_sw1_vMAG_107_66	Viruses;Duplodnaviria;Heunggongvirae;Uroviricota;Caudoviricetes;;	D										C-5 cytosine-specific DNA methylase [PF00145.21]
vOTU_8154	sw1_vMAG_107	sw1	sw1_vMAG_107_combined_prodigal_combined_sw1_vMAG_107_67	Viruses;Duplodnaviria;Heunggongvirae;Uroviricota;Caudoviricetes;;	D										AAA domain [PF13671.10]
vOTU_8154	sw1_vMAG_107	sw1	sw1_vMAG_107_combined_prodigal_combined_sw1_vMAG_107_68	Viruses;Duplodnaviria;Heunggongvirae;Uroviricota;Caudoviricetes;;	E
vOTU_8154	sw1_vMAG_107	sw1	sw1_vMAG_107_combined_prodigal_combined_sw1_vMAG_107_69	Viruses;Duplodnaviria;Heunggongvirae;Uroviricota;Caudoviricetes;;	E
vOTU_8154	sw1_vMAG_107	sw1	sw1_vMAG_107_combined_prodigal_combined_sw1_vMAG_107_7	Viruses;Duplodnaviria;Heunggongvirae;Uroviricota;Caudoviricetes;;	E
vOTU_8154	sw1_vMAG_107	sw1	sw1_vMAG_107_combined_prodigal_combined_sw1_vMAG_107_70	Viruses;Duplodnaviria;Heunggongvirae;Uroviricota;Caudoviricetes;;	E
vOTU_8154	sw1_vMAG_107	sw1	sw1_vMAG_107_combined_prodigal_combined_sw1_vMAG_107_71	Viruses;Duplodnaviria;Heunggongvirae;Uroviricota;Caudoviricetes;;	E
vOTU_8154	sw1_vMAG_107	sw1	sw1_vMAG_107_combined_prodigal_combined_sw1_vMAG_107_72	Viruses;Duplodnaviria;Heunggongvirae;Uroviricota;Caudoviricetes;;	E
vOTU_8154	sw1_vMAG_107	sw1	sw1_vMAG_107_combined_prodigal_combined_sw1_vMAG_107_73	Viruses;Duplodnaviria;Heunggongvirae;Uroviricota;Caudoviricetes;;	C	K01520	dUTP diphosphatase [EC:3.6.1.23]								dUTPase [PF00692.23]
vOTU_8154	sw1_vMAG_107	sw1	sw1_vMAG_107_combined_prodigal_combined_sw1_vMAG_107_74	Viruses;Duplodnaviria;Heunggongvirae;Uroviricota;Caudoviricetes;;	E
vOTU_8154	sw1_vMAG_107	sw1	sw1_vMAG_107_combined_prodigal_combined_sw1_vMAG_107_75	Viruses;Duplodnaviria;Heunggongvirae;Uroviricota;Caudoviricetes;;	E
vOTU_8154	sw1_vMAG_107	sw1	sw1_vMAG_107_combined_prodigal_combined_sw1_vMAG_107_76	Viruses;Duplodnaviria;Heunggongvirae;Uroviricota;Caudoviricetes;;	E
vOTU_8154	sw1_vMAG_107	sw1	sw1_vMAG_107_combined_prodigal_combined_sw1_vMAG_107_77	Viruses;Duplodnaviria;Heunggongvirae;Uroviricota;Caudoviricetes;;	E
vOTU_8154	sw1_vMAG_107	sw1	sw1_vMAG_107_combined_prodigal_combined_sw1_vMAG_107_78	Viruses;Duplodnaviria;Heunggongvirae;Uroviricota;Caudoviricetes;;	E
vOTU_8154	sw1_vMAG_107	sw1	sw1_vMAG_107_combined_prodigal_combined_sw1_vMAG_107_79	Viruses;Duplodnaviria;Heunggongvirae;Uroviricota;Caudoviricetes;;	E
vOTU_8154	sw1_vMAG_107	sw1	sw1_vMAG_107_combined_prodigal_combined_sw1_vMAG_107_8	Viruses;Duplodnaviria;Heunggongvirae;Uroviricota;Caudoviricetes;;	E
vOTU_8154	sw1_vMAG_107	sw1	sw1_vMAG_107_combined_prodigal_combined_sw1_vMAG_107_80	Viruses;Duplodnaviria;Heunggongvirae;Uroviricota;Caudoviricetes;;	E
vOTU_8154	sw1_vMAG_107	sw1	sw1_vMAG_107_combined_prodigal_combined_sw1_vMAG_107_81	Viruses;Duplodnaviria;Heunggongvirae;Uroviricota;Caudoviricetes;;	E
vOTU_8154	sw1_vMAG_107	sw1	sw1_vMAG_107_combined_prodigal_combined_sw1_vMAG_107_82	Viruses;Duplodnaviria;Heunggongvirae;Uroviricota;Caudoviricetes;;	E
vOTU_8154	sw1_vMAG_107	sw1	sw1_vMAG_107_combined_prodigal_combined_sw1_vMAG_107_9	Viruses;Duplodnaviria;Heunggongvirae;Uroviricota;Caudoviricetes;;	E
vOTU_8155	sw1_vMAG_108	sw1	sw1_vMAG_108_combined_prodigal_combined_sw1_vMAG_108_1	Viruses;Duplodnaviria;Heunggongvirae;Uroviricota;Caudoviricetes;;	C	K06919	putative DNA primase/helicase								Family of unknown function (DUF5906) [PF19263.3]; D5 N terminal like [PF08706.15]; RepB DNA-primase from phage plasmid [PF16793.9]; Poxvirus D5 protein-like [PF03288.20]
vOTU_8155	sw1_vMAG_108	sw1	sw1_vMAG_108_combined_prodigal_combined_sw1_vMAG_108_10	Viruses;Duplodnaviria;Heunggongvirae;Uroviricota;Caudoviricetes;;	C	K07727	putative transcriptional regulator								Cro/C1-type HTH DNA-binding domain [PF13443.10]
vOTU_8155	sw1_vMAG_108	sw1	sw1_vMAG_108_combined_prodigal_combined_sw1_vMAG_108_11	Viruses;Duplodnaviria;Heunggongvirae;Uroviricota;Caudoviricetes;;	C	K07727	putative transcriptional regulator								Cro/C1-type HTH DNA-binding domain [PF13443.10]
vOTU_8155	sw1_vMAG_108	sw1	sw1_vMAG_108_combined_prodigal_combined_sw1_vMAG_108_12	Viruses;Duplodnaviria;Heunggongvirae;Uroviricota;Caudoviricetes;;	E
vOTU_8155	sw1_vMAG_108	sw1	sw1_vMAG_108_combined_prodigal_combined_sw1_vMAG_108_13	Viruses;Duplodnaviria;Heunggongvirae;Uroviricota;Caudoviricetes;;	D										Phosphoadenosine phosphosulfate reductase family [PF01507.23]; Protein of unknown function (DUF4007) [PF13182.10]
vOTU_8155	sw1_vMAG_108	sw1	sw1_vMAG_108_combined_prodigal_combined_sw1_vMAG_108_14	Viruses;Duplodnaviria;Heunggongvirae;Uroviricota;Caudoviricetes;;	E
vOTU_8155	sw1_vMAG_108	sw1	sw1_vMAG_108_combined_prodigal_combined_sw1_vMAG_108_15	Viruses;Duplodnaviria;Heunggongvirae;Uroviricota;Caudoviricetes;;	E
vOTU_8155	sw1_vMAG_108	sw1	sw1_vMAG_108_combined_prodigal_combined_sw1_vMAG_108_16	Viruses;Duplodnaviria;Heunggongvirae;Uroviricota;Caudoviricetes;;	E
vOTU_8155	sw1_vMAG_108	sw1	sw1_vMAG_108_combined_prodigal_combined_sw1_vMAG_108_17	Viruses;Duplodnaviria;Heunggongvirae;Uroviricota;Caudoviricetes;;	E
vOTU_8155	sw1_vMAG_108	sw1	sw1_vMAG_108_combined_prodigal_combined_sw1_vMAG_108_18	Viruses;Duplodnaviria;Heunggongvirae;Uroviricota;Caudoviricetes;;	C	K06400	site-specific DNA recombinase								Resolvase, N terminal domain [PF00239.25]; Recombinase [PF07508.17]; Recombinase zinc beta ribbon domain [PF13408.10]
vOTU_8155	sw1_vMAG_108	sw1	sw1_vMAG_108_combined_prodigal_combined_sw1_vMAG_108_19	Viruses;Duplodnaviria;Heunggongvirae;Uroviricota;Caudoviricetes;;	C	K06400	site-specific DNA recombinase								Resolvase, N terminal domain [PF00239.25]; Recombinase [PF07508.17]
vOTU_8155	sw1_vMAG_108	sw1	sw1_vMAG_108_combined_prodigal_combined_sw1_vMAG_108_2	Viruses;Duplodnaviria;Heunggongvirae;Uroviricota;Caudoviricetes;;	D										Domain of unknown function (DUF4406) [PF14359.10]
vOTU_8155	sw1_vMAG_108	sw1	sw1_vMAG_108_combined_prodigal_combined_sw1_vMAG_108_20	Viruses;Duplodnaviria;Heunggongvirae;Uroviricota;Caudoviricetes;;	D										SHOCT domain [PF20612.2]
vOTU_8155	sw1_vMAG_108	sw1	sw1_vMAG_108_combined_prodigal_combined_sw1_vMAG_108_21	Viruses;Duplodnaviria;Heunggongvirae;Uroviricota;Caudoviricetes;;	E
vOTU_8155	sw1_vMAG_108	sw1	sw1_vMAG_108_combined_prodigal_combined_sw1_vMAG_108_22	Viruses;Duplodnaviria;Heunggongvirae;Uroviricota;Caudoviricetes;;	C	K01447	N-acetylmuramoyl-L-alanine amidase [EC:3.5.1.28]								N-acetylmuramoyl-L-alanine amidase [PF01510.29]; LysM domain [PF01476.24]
vOTU_8155	sw1_vMAG_108	sw1	sw1_vMAG_108_combined_prodigal_combined_sw1_vMAG_108_23	Viruses;Duplodnaviria;Heunggongvirae;Uroviricota;Caudoviricetes;;	E
vOTU_8155	sw1_vMAG_108	sw1	sw1_vMAG_108_combined_prodigal_combined_sw1_vMAG_108_24	Viruses;Duplodnaviria;Heunggongvirae;Uroviricota;Caudoviricetes;;	E
vOTU_8155	sw1_vMAG_108	sw1	sw1_vMAG_108_combined_prodigal_combined_sw1_vMAG_108_25	Viruses;Duplodnaviria;Heunggongvirae;Uroviricota;Caudoviricetes;;	E
vOTU_8155	sw1_vMAG_108	sw1	sw1_vMAG_108_combined_prodigal_combined_sw1_vMAG_108_26	Viruses;Duplodnaviria;Heunggongvirae;Uroviricota;Caudoviricetes;;	D										Siphovirus protein of unknown function (DUF859) [PF05895.16]
vOTU_8155	sw1_vMAG_108	sw1	sw1_vMAG_108_combined_prodigal_combined_sw1_vMAG_108_27	Viruses;Duplodnaviria;Heunggongvirae;Uroviricota;Caudoviricetes;;	E
vOTU_8155	sw1_vMAG_108	sw1	sw1_vMAG_108_combined_prodigal_combined_sw1_vMAG_108_28	Viruses;Duplodnaviria;Heunggongvirae;Uroviricota;Caudoviricetes;;	E
vOTU_8155	sw1_vMAG_108	sw1	sw1_vMAG_108_combined_prodigal_combined_sw1_vMAG_108_29	Viruses;Duplodnaviria;Heunggongvirae;Uroviricota;Caudoviricetes;;	D										Prophage endopeptidase tail [PF06605.15]; Prophage endopeptidase tail N-terminal domain [PF18994.4]
vOTU_8155	sw1_vMAG_108	sw1	sw1_vMAG_108_combined_prodigal_combined_sw1_vMAG_108_3	Viruses;Duplodnaviria;Heunggongvirae;Uroviricota;Caudoviricetes;;	D										DNA polymerase family A [PF00476.24]; 3'-5' exonuclease [PF01612.24]
vOTU_8155	sw1_vMAG_108	sw1	sw1_vMAG_108_combined_prodigal_combined_sw1_vMAG_108_30	Viruses;Duplodnaviria;Heunggongvirae;Uroviricota;Caudoviricetes;;	D										Phage tail protein RIFT-related domain [PF05709.15]
vOTU_8155	sw1_vMAG_108	sw1	sw1_vMAG_108_combined_prodigal_combined_sw1_vMAG_108_31	Viruses;Duplodnaviria;Heunggongvirae;Uroviricota;Caudoviricetes;;	E
vOTU_8155	sw1_vMAG_108	sw1	sw1_vMAG_108_combined_prodigal_combined_sw1_vMAG_108_32	Viruses;Duplodnaviria;Heunggongvirae;Uroviricota;Caudoviricetes;;	E
vOTU_8155	sw1_vMAG_108	sw1	sw1_vMAG_108_combined_prodigal_combined_sw1_vMAG_108_33	Viruses;Duplodnaviria;Heunggongvirae;Uroviricota;Caudoviricetes;;	D										Phage tail tube protein [PF04630.16]
vOTU_8155	sw1_vMAG_108	sw1	sw1_vMAG_108_combined_prodigal_combined_sw1_vMAG_108_34	Viruses;Duplodnaviria;Heunggongvirae;Uroviricota;Caudoviricetes;;	E
vOTU_8155	sw1_vMAG_108	sw1	sw1_vMAG_108_combined_prodigal_combined_sw1_vMAG_108_35	Viruses;Duplodnaviria;Heunggongvirae;Uroviricota;Caudoviricetes;;	E
vOTU_8155	sw1_vMAG_108	sw1	sw1_vMAG_108_combined_prodigal_combined_sw1_vMAG_108_36	Viruses;Duplodnaviria;Heunggongvirae;Uroviricota;Caudoviricetes;;	E
vOTU_8155	sw1_vMAG_108	sw1	sw1_vMAG_108_combined_prodigal_combined_sw1_vMAG_108_37	Viruses;Duplodnaviria;Heunggongvirae;Uroviricota;Caudoviricetes;;	D										Phage gp6-like head-tail connector protein [PF05135.17]
vOTU_8155	sw1_vMAG_108	sw1	sw1_vMAG_108_combined_prodigal_combined_sw1_vMAG_108_38	Viruses;Duplodnaviria;Heunggongvirae;Uroviricota;Caudoviricetes;;	D										Phage capsid family [PF05065.17]
vOTU_8155	sw1_vMAG_108	sw1	sw1_vMAG_108_combined_prodigal_combined_sw1_vMAG_108_39	Viruses;Duplodnaviria;Heunggongvirae;Uroviricota;Caudoviricetes;;	C	K01358	ATP-dependent Clp protease, protease subunit [EC:3.4.21.92]	MER1014849	S14	MER1014849 - family S14 non-peptidase homologues (Eubacterium sp. CAG:786) [S14.UNW]#S14#{peptidase unit: 22-188}~source R5GJ44~	FALSE	236	2.931e-69	0.807	Clp protease [PF00574.27]; Serine dehydrogenase proteinase [PF01972.20]
vOTU_8155	sw1_vMAG_108	sw1	sw1_vMAG_108_combined_prodigal_combined_sw1_vMAG_108_4	Viruses;Duplodnaviria;Heunggongvirae;Uroviricota;Caudoviricetes;;	E
vOTU_8155	sw1_vMAG_108	sw1	sw1_vMAG_108_combined_prodigal_combined_sw1_vMAG_108_40	Viruses;Duplodnaviria;Heunggongvirae;Uroviricota;Caudoviricetes;;	D										Phage portal protein [PF04860.16]
vOTU_8155	sw1_vMAG_108	sw1	sw1_vMAG_108_combined_prodigal_combined_sw1_vMAG_108_41	Viruses;Duplodnaviria;Heunggongvirae;Uroviricota;Caudoviricetes;;	D										Terminase large subunit, endonuclease domain [PF20441.2]; Terminase large subunit, ATPase domain [PF03354.19]
vOTU_8155	sw1_vMAG_108	sw1	sw1_vMAG_108_combined_prodigal_combined_sw1_vMAG_108_42	Viruses;Duplodnaviria;Heunggongvirae;Uroviricota;Caudoviricetes;;	E
vOTU_8155	sw1_vMAG_108	sw1	sw1_vMAG_108_combined_prodigal_combined_sw1_vMAG_108_43	Viruses;Duplodnaviria;Heunggongvirae;Uroviricota;Caudoviricetes;;	D										Domain of unknown function (DUF5049) [PF16468.9]
vOTU_8155	sw1_vMAG_108	sw1	sw1_vMAG_108_combined_prodigal_combined_sw1_vMAG_108_44	Viruses;Duplodnaviria;Heunggongvirae;Uroviricota;Caudoviricetes;;	D										Domain of unknown function (DUF4314) [PF14192.10]
vOTU_8155	sw1_vMAG_108	sw1	sw1_vMAG_108_combined_prodigal_combined_sw1_vMAG_108_45	Viruses;Duplodnaviria;Heunggongvirae;Uroviricota;Caudoviricetes;;	E
vOTU_8155	sw1_vMAG_108	sw1	sw1_vMAG_108_combined_prodigal_combined_sw1_vMAG_108_46	Viruses;Duplodnaviria;Heunggongvirae;Uroviricota;Caudoviricetes;;	C	K00558	DNA (cytosine-5)-methyltransferase 1 [EC:2.1.1.37]								C-5 cytosine-specific DNA methylase [PF00145.21]
vOTU_8155	sw1_vMAG_108	sw1	sw1_vMAG_108_combined_prodigal_combined_sw1_vMAG_108_47	Viruses;Duplodnaviria;Heunggongvirae;Uroviricota;Caudoviricetes;;	D										DNA methylase [PF01555.22]
vOTU_8155	sw1_vMAG_108	sw1	sw1_vMAG_108_combined_prodigal_combined_sw1_vMAG_108_48	Viruses;Duplodnaviria;Heunggongvirae;Uroviricota;Caudoviricetes;;	C	K00789	S-adenosylmethionine synthetase [EC:2.5.1.6]								S-adenosylmethionine synthetase, N-terminal domain [PF00438.24]
vOTU_8155	sw1_vMAG_108	sw1	sw1_vMAG_108_combined_prodigal_combined_sw1_vMAG_108_49	Viruses;Duplodnaviria;Heunggongvirae;Uroviricota;Caudoviricetes;;	D										Phage terminase, small subunit [PF05119.16]
vOTU_8155	sw1_vMAG_108	sw1	sw1_vMAG_108_combined_prodigal_combined_sw1_vMAG_108_5	Viruses;Duplodnaviria;Heunggongvirae;Uroviricota;Caudoviricetes;;	E
vOTU_8155	sw1_vMAG_108	sw1	sw1_vMAG_108_combined_prodigal_combined_sw1_vMAG_108_50	Viruses;Duplodnaviria;Heunggongvirae;Uroviricota;Caudoviricetes;;	C	K07451	5-methylcytosine-specific restriction enzyme A [EC:3.1.21.-]								HNH endonuclease [PF01844.27]
vOTU_8155	sw1_vMAG_108	sw1	sw1_vMAG_108_combined_prodigal_combined_sw1_vMAG_108_51	Viruses;Duplodnaviria;Heunggongvirae;Uroviricota;Caudoviricetes;;	E
vOTU_8155	sw1_vMAG_108	sw1	sw1_vMAG_108_combined_prodigal_combined_sw1_vMAG_108_52	Viruses;Duplodnaviria;Heunggongvirae;Uroviricota;Caudoviricetes;;	D										Protein of unknown function (DUF1492) [PF07374.15]
vOTU_8155	sw1_vMAG_108	sw1	sw1_vMAG_108_combined_prodigal_combined_sw1_vMAG_108_53	Viruses;Duplodnaviria;Heunggongvirae;Uroviricota;Caudoviricetes;;	D										Archaeal holliday junction resolvase (hjc) [PF01870.22]; VRR-NUC domain [PF08774.15]
vOTU_8155	sw1_vMAG_108	sw1	sw1_vMAG_108_combined_prodigal_combined_sw1_vMAG_108_6	Viruses;Duplodnaviria;Heunggongvirae;Uroviricota;Caudoviricetes;;	D										SNF2-related domain [PF00176.27]; Type III restriction enzyme, res subunit [PF04851.19]
vOTU_8155	sw1_vMAG_108	sw1	sw1_vMAG_108_combined_prodigal_combined_sw1_vMAG_108_7	Viruses;Duplodnaviria;Heunggongvirae;Uroviricota;Caudoviricetes;;	E
vOTU_8155	sw1_vMAG_108	sw1	sw1_vMAG_108_combined_prodigal_combined_sw1_vMAG_108_8	Viruses;Duplodnaviria;Heunggongvirae;Uroviricota;Caudoviricetes;;	E
vOTU_8155	sw1_vMAG_108	sw1	sw1_vMAG_108_combined_prodigal_combined_sw1_vMAG_108_9	Viruses;Duplodnaviria;Heunggongvirae;Uroviricota;Caudoviricetes;;	D										NACHT domain [PF05729.16]
vOTU_8156	sw1_vMAG_109	sw1	sw1_vMAG_109_combined_prodigal_combined_sw1_vMAG_109_1	Viruses;Duplodnaviria;Heunggongvirae;Uroviricota;Caudoviricetes;;	D										Phage virion morphogenesis family [PF05069.17]
vOTU_8156	sw1_vMAG_109	sw1	sw1_vMAG_109_combined_prodigal_combined_sw1_vMAG_109_10	Viruses;Duplodnaviria;Heunggongvirae;Uroviricota;Caudoviricetes;;	E
vOTU_8156	sw1_vMAG_109	sw1	sw1_vMAG_109_combined_prodigal_combined_sw1_vMAG_109_11	Viruses;Duplodnaviria;Heunggongvirae;Uroviricota;Caudoviricetes;;	D										AAA domain [PF13401.10]; Bacterial TniB protein [PF05621.15]
vOTU_8156	sw1_vMAG_109	sw1	sw1_vMAG_109_combined_prodigal_combined_sw1_vMAG_109_12	Viruses;Duplodnaviria;Heunggongvirae;Uroviricota;Caudoviricetes;;	E
vOTU_8156	sw1_vMAG_109	sw1	sw1_vMAG_109_combined_prodigal_combined_sw1_vMAG_109_13	Viruses;Duplodnaviria;Heunggongvirae;Uroviricota;Caudoviricetes;;	E
vOTU_8156	sw1_vMAG_109	sw1	sw1_vMAG_109_combined_prodigal_combined_sw1_vMAG_109_14	Viruses;Duplodnaviria;Heunggongvirae;Uroviricota;Caudoviricetes;;	E
vOTU_8156	sw1_vMAG_109	sw1	sw1_vMAG_109_combined_prodigal_combined_sw1_vMAG_109_15	Viruses;Duplodnaviria;Heunggongvirae;Uroviricota;Caudoviricetes;;	E
vOTU_8156	sw1_vMAG_109	sw1	sw1_vMAG_109_combined_prodigal_combined_sw1_vMAG_109_16	Viruses;Duplodnaviria;Heunggongvirae;Uroviricota;Caudoviricetes;;	E
vOTU_8156	sw1_vMAG_109	sw1	sw1_vMAG_109_combined_prodigal_combined_sw1_vMAG_109_17	Viruses;Duplodnaviria;Heunggongvirae;Uroviricota;Caudoviricetes;;	E
vOTU_8156	sw1_vMAG_109	sw1	sw1_vMAG_109_combined_prodigal_combined_sw1_vMAG_109_18	Viruses;Duplodnaviria;Heunggongvirae;Uroviricota;Caudoviricetes;;	E
vOTU_8156	sw1_vMAG_109	sw1	sw1_vMAG_109_combined_prodigal_combined_sw1_vMAG_109_19	Viruses;Duplodnaviria;Heunggongvirae;Uroviricota;Caudoviricetes;;	E
vOTU_8156	sw1_vMAG_109	sw1	sw1_vMAG_109_combined_prodigal_combined_sw1_vMAG_109_2	Viruses;Duplodnaviria;Heunggongvirae;Uroviricota;Caudoviricetes;;	E
vOTU_8156	sw1_vMAG_109	sw1	sw1_vMAG_109_combined_prodigal_combined_sw1_vMAG_109_20	Viruses;Duplodnaviria;Heunggongvirae;Uroviricota;Caudoviricetes;;	E
vOTU_8156	sw1_vMAG_109	sw1	sw1_vMAG_109_combined_prodigal_combined_sw1_vMAG_109_21	Viruses;Duplodnaviria;Heunggongvirae;Uroviricota;Caudoviricetes;;	D										Large polyvalent protein associated domain 29 [PF18847.5]
vOTU_8156	sw1_vMAG_109	sw1	sw1_vMAG_109_combined_prodigal_combined_sw1_vMAG_109_22	Viruses;Duplodnaviria;Heunggongvirae;Uroviricota;Caudoviricetes;;	E
vOTU_8156	sw1_vMAG_109	sw1	sw1_vMAG_109_combined_prodigal_combined_sw1_vMAG_109_23	Viruses;Duplodnaviria;Heunggongvirae;Uroviricota;Caudoviricetes;;	D										ATPase family associated with various cellular activities (AAA) [PF00004.33]
vOTU_8156	sw1_vMAG_109	sw1	sw1_vMAG_109_combined_prodigal_combined_sw1_vMAG_109_24	Viruses;Duplodnaviria;Heunggongvirae;Uroviricota;Caudoviricetes;;	E
vOTU_8156	sw1_vMAG_109	sw1	sw1_vMAG_109_combined_prodigal_combined_sw1_vMAG_109_25	Viruses;Duplodnaviria;Heunggongvirae;Uroviricota;Caudoviricetes;;	C	K20074	PPM family protein phosphatase [EC:3.1.3.16]								Protein phosphatase 2C [PF13672.10]; Protein phosphatase 2C [PF00481.25]
vOTU_8156	sw1_vMAG_109	sw1	sw1_vMAG_109_combined_prodigal_combined_sw1_vMAG_109_26	Viruses;Duplodnaviria;Heunggongvirae;Uroviricota;Caudoviricetes;;	E
vOTU_8156	sw1_vMAG_109	sw1	sw1_vMAG_109_combined_prodigal_combined_sw1_vMAG_109_27	Viruses;Duplodnaviria;Heunggongvirae;Uroviricota;Caudoviricetes;;	D										RNA 2'-phosphotransferase, Tpt1 / KptA family [PF01885.20]
vOTU_8156	sw1_vMAG_109	sw1	sw1_vMAG_109_combined_prodigal_combined_sw1_vMAG_109_28	Viruses;Duplodnaviria;Heunggongvirae;Uroviricota;Caudoviricetes;;	E
vOTU_8156	sw1_vMAG_109	sw1	sw1_vMAG_109_combined_prodigal_combined_sw1_vMAG_109_29	Viruses;Duplodnaviria;Heunggongvirae;Uroviricota;Caudoviricetes;;	E
vOTU_8156	sw1_vMAG_109	sw1	sw1_vMAG_109_combined_prodigal_combined_sw1_vMAG_109_3	Viruses;Duplodnaviria;Heunggongvirae;Uroviricota;Caudoviricetes;;	E
vOTU_8156	sw1_vMAG_109	sw1	sw1_vMAG_109_combined_prodigal_combined_sw1_vMAG_109_30	Viruses;Duplodnaviria;Heunggongvirae;Uroviricota;Caudoviricetes;;	E
vOTU_8156	sw1_vMAG_109	sw1	sw1_vMAG_109_combined_prodigal_combined_sw1_vMAG_109_31	Viruses;Duplodnaviria;Heunggongvirae;Uroviricota;Caudoviricetes;;	D										Bacteriophage Mu, Gp36 [PF07030.16]
vOTU_8156	sw1_vMAG_109	sw1	sw1_vMAG_109_combined_prodigal_combined_sw1_vMAG_109_32	Viruses;Duplodnaviria;Heunggongvirae;Uroviricota;Caudoviricetes;;	D										Protein of unknown function (DUF935) [PF06074.16]
vOTU_8156	sw1_vMAG_109	sw1	sw1_vMAG_109_combined_prodigal_combined_sw1_vMAG_109_33	Viruses;Duplodnaviria;Heunggongvirae;Uroviricota;Caudoviricetes;;	D										Phage Mu protein F like protein [PF04233.18]
vOTU_8156	sw1_vMAG_109	sw1	sw1_vMAG_109_combined_prodigal_combined_sw1_vMAG_109_34	Viruses;Duplodnaviria;Heunggongvirae;Uroviricota;Caudoviricetes;;	E
vOTU_8156	sw1_vMAG_109	sw1	sw1_vMAG_109_combined_prodigal_combined_sw1_vMAG_109_35	Viruses;Duplodnaviria;Heunggongvirae;Uroviricota;Caudoviricetes;;	E
vOTU_8156	sw1_vMAG_109	sw1	sw1_vMAG_109_combined_prodigal_combined_sw1_vMAG_109_36	Viruses;Duplodnaviria;Heunggongvirae;Uroviricota;Caudoviricetes;;	E
vOTU_8156	sw1_vMAG_109	sw1	sw1_vMAG_109_combined_prodigal_combined_sw1_vMAG_109_37	Viruses;Duplodnaviria;Heunggongvirae;Uroviricota;Caudoviricetes;;	E
vOTU_8156	sw1_vMAG_109	sw1	sw1_vMAG_109_combined_prodigal_combined_sw1_vMAG_109_38	Viruses;Duplodnaviria;Heunggongvirae;Uroviricota;Caudoviricetes;;	D										Protein of unknown function (DUF2586) [PF10758.13]
vOTU_8156	sw1_vMAG_109	sw1	sw1_vMAG_109_combined_prodigal_combined_sw1_vMAG_109_39	Viruses;Duplodnaviria;Heunggongvirae;Uroviricota;Caudoviricetes;;	E
vOTU_8156	sw1_vMAG_109	sw1	sw1_vMAG_109_combined_prodigal_combined_sw1_vMAG_109_4	Viruses;Duplodnaviria;Heunggongvirae;Uroviricota;Caudoviricetes;;	D										Protein of unknown function (DUF3164) [PF11363.12]
vOTU_8156	sw1_vMAG_109	sw1	sw1_vMAG_109_combined_prodigal_combined_sw1_vMAG_109_40	Viruses;Duplodnaviria;Heunggongvirae;Uroviricota;Caudoviricetes;;	E
vOTU_8156	sw1_vMAG_109	sw1	sw1_vMAG_109_combined_prodigal_combined_sw1_vMAG_109_41	Viruses;Duplodnaviria;Heunggongvirae;Uroviricota;Caudoviricetes;;	E
vOTU_8156	sw1_vMAG_109	sw1	sw1_vMAG_109_combined_prodigal_combined_sw1_vMAG_109_42	Viruses;Duplodnaviria;Heunggongvirae;Uroviricota;Caudoviricetes;;	E
vOTU_8156	sw1_vMAG_109	sw1	sw1_vMAG_109_combined_prodigal_combined_sw1_vMAG_109_43	Viruses;Duplodnaviria;Heunggongvirae;Uroviricota;Caudoviricetes;;	D										Domain of unknown function (DUF6046) [PF19512.3]
vOTU_8156	sw1_vMAG_109	sw1	sw1_vMAG_109_combined_prodigal_combined_sw1_vMAG_109_44	Viruses;Duplodnaviria;Heunggongvirae;Uroviricota;Caudoviricetes;;	E
vOTU_8156	sw1_vMAG_109	sw1	sw1_vMAG_109_combined_prodigal_combined_sw1_vMAG_109_45	Viruses;Duplodnaviria;Heunggongvirae;Uroviricota;Caudoviricetes;;	E
vOTU_8156	sw1_vMAG_109	sw1	sw1_vMAG_109_combined_prodigal_combined_sw1_vMAG_109_46	Viruses;Duplodnaviria;Heunggongvirae;Uroviricota;Caudoviricetes;;	E
vOTU_8156	sw1_vMAG_109	sw1	sw1_vMAG_109_combined_prodigal_combined_sw1_vMAG_109_47	Viruses;Duplodnaviria;Heunggongvirae;Uroviricota;Caudoviricetes;;	E
vOTU_8156	sw1_vMAG_109	sw1	sw1_vMAG_109_combined_prodigal_combined_sw1_vMAG_109_5	Viruses;Duplodnaviria;Heunggongvirae;Uroviricota;Caudoviricetes;;	E
vOTU_8156	sw1_vMAG_109	sw1	sw1_vMAG_109_combined_prodigal_combined_sw1_vMAG_109_6	Viruses;Duplodnaviria;Heunggongvirae;Uroviricota;Caudoviricetes;;	E
vOTU_8156	sw1_vMAG_109	sw1	sw1_vMAG_109_combined_prodigal_combined_sw1_vMAG_109_7	Viruses;Duplodnaviria;Heunggongvirae;Uroviricota;Caudoviricetes;;	E
vOTU_8156	sw1_vMAG_109	sw1	sw1_vMAG_109_combined_prodigal_combined_sw1_vMAG_109_8	Viruses;Duplodnaviria;Heunggongvirae;Uroviricota;Caudoviricetes;;	D										Domain of unknown function (DUF4406) [PF14359.10]
vOTU_8156	sw1_vMAG_109	sw1	sw1_vMAG_109_combined_prodigal_combined_sw1_vMAG_109_9	Viruses;Duplodnaviria;Heunggongvirae;Uroviricota;Caudoviricetes;;	E
vOTU_8157	sw1_vMAG_110	sw1	sw1_vMAG_110_combined_prodigal_combined_sw1_vMAG_110_1	Viruses;Duplodnaviria;Heunggongvirae;Uroviricota;Caudoviricetes;;	D										Family of unknown function (DUF6549) [PF20186.2]
vOTU_8157	sw1_vMAG_110	sw1	sw1_vMAG_110_combined_prodigal_combined_sw1_vMAG_110_10	Viruses;Duplodnaviria;Heunggongvirae;Uroviricota;Caudoviricetes;;	E
vOTU_8157	sw1_vMAG_110	sw1	sw1_vMAG_110_combined_prodigal_combined_sw1_vMAG_110_11	Viruses;Duplodnaviria;Heunggongvirae;Uroviricota;Caudoviricetes;;	E
vOTU_8157	sw1_vMAG_110	sw1	sw1_vMAG_110_combined_prodigal_combined_sw1_vMAG_110_12	Viruses;Duplodnaviria;Heunggongvirae;Uroviricota;Caudoviricetes;;	E
vOTU_8157	sw1_vMAG_110	sw1	sw1_vMAG_110_combined_prodigal_combined_sw1_vMAG_110_13	Viruses;Duplodnaviria;Heunggongvirae;Uroviricota;Caudoviricetes;;	E
vOTU_8157	sw1_vMAG_110	sw1	sw1_vMAG_110_combined_prodigal_combined_sw1_vMAG_110_14	Viruses;Duplodnaviria;Heunggongvirae;Uroviricota;Caudoviricetes;;	E
vOTU_8157	sw1_vMAG_110	sw1	sw1_vMAG_110_combined_prodigal_combined_sw1_vMAG_110_15	Viruses;Duplodnaviria;Heunggongvirae;Uroviricota;Caudoviricetes;;	E
vOTU_8157	sw1_vMAG_110	sw1	sw1_vMAG_110_combined_prodigal_combined_sw1_vMAG_110_16	Viruses;Duplodnaviria;Heunggongvirae;Uroviricota;Caudoviricetes;;	E
vOTU_8157	sw1_vMAG_110	sw1	sw1_vMAG_110_combined_prodigal_combined_sw1_vMAG_110_17	Viruses;Duplodnaviria;Heunggongvirae;Uroviricota;Caudoviricetes;;	E
vOTU_8157	sw1_vMAG_110	sw1	sw1_vMAG_110_combined_prodigal_combined_sw1_vMAG_110_18	Viruses;Duplodnaviria;Heunggongvirae;Uroviricota;Caudoviricetes;;	E
vOTU_8157	sw1_vMAG_110	sw1	sw1_vMAG_110_combined_prodigal_combined_sw1_vMAG_110_19	Viruses;Duplodnaviria;Heunggongvirae;Uroviricota;Caudoviricetes;;	E
vOTU_8157	sw1_vMAG_110	sw1	sw1_vMAG_110_combined_prodigal_combined_sw1_vMAG_110_2	Viruses;Duplodnaviria;Heunggongvirae;Uroviricota;Caudoviricetes;;	E
vOTU_8157	sw1_vMAG_110	sw1	sw1_vMAG_110_combined_prodigal_combined_sw1_vMAG_110_20	Viruses;Duplodnaviria;Heunggongvirae;Uroviricota;Caudoviricetes;;	D										Helix-turn-helix [PF01381.26]
vOTU_8157	sw1_vMAG_110	sw1	sw1_vMAG_110_combined_prodigal_combined_sw1_vMAG_110_21	Viruses;Duplodnaviria;Heunggongvirae;Uroviricota;Caudoviricetes;;	D										Type III restriction enzyme, res subunit [PF04851.19]
vOTU_8157	sw1_vMAG_110	sw1	sw1_vMAG_110_combined_prodigal_combined_sw1_vMAG_110_3	Viruses;Duplodnaviria;Heunggongvirae;Uroviricota;Caudoviricetes;;	D										Bacteriophage holin family [PF05105.16]
vOTU_8157	sw1_vMAG_110	sw1	sw1_vMAG_110_combined_prodigal_combined_sw1_vMAG_110_4	Viruses;Duplodnaviria;Heunggongvirae;Uroviricota;Caudoviricetes;;	D										Domain of unknown function (DUF4376) [PF14301.10]
vOTU_8157	sw1_vMAG_110	sw1	sw1_vMAG_110_combined_prodigal_combined_sw1_vMAG_110_5	Viruses;Duplodnaviria;Heunggongvirae;Uroviricota;Caudoviricetes;;	E
vOTU_8157	sw1_vMAG_110	sw1	sw1_vMAG_110_combined_prodigal_combined_sw1_vMAG_110_6	Viruses;Duplodnaviria;Heunggongvirae;Uroviricota;Caudoviricetes;;	E
vOTU_8157	sw1_vMAG_110	sw1	sw1_vMAG_110_combined_prodigal_combined_sw1_vMAG_110_7	Viruses;Duplodnaviria;Heunggongvirae;Uroviricota;Caudoviricetes;;	E
vOTU_8157	sw1_vMAG_110	sw1	sw1_vMAG_110_combined_prodigal_combined_sw1_vMAG_110_8	Viruses;Duplodnaviria;Heunggongvirae;Uroviricota;Caudoviricetes;;	E
vOTU_8157	sw1_vMAG_110	sw1	sw1_vMAG_110_combined_prodigal_combined_sw1_vMAG_110_9	Viruses;Duplodnaviria;Heunggongvirae;Uroviricota;Caudoviricetes;;	E
vOTU_8158	sw1_vMAG_112	sw1	sw1_vMAG_112_combined_prodigal_combined_sw1_vMAG_112_1	Viruses;Duplodnaviria;Heunggongvirae;Uroviricota;Caudoviricetes;;	D										ParB/Sulfiredoxin domain [PF02195.22]
vOTU_8158	sw1_vMAG_112	sw1	sw1_vMAG_112_combined_prodigal_combined_sw1_vMAG_112_10	Viruses;Duplodnaviria;Heunggongvirae;Uroviricota;Caudoviricetes;;	E
vOTU_8158	sw1_vMAG_112	sw1	sw1_vMAG_112_combined_prodigal_combined_sw1_vMAG_112_11	Viruses;Duplodnaviria;Heunggongvirae;Uroviricota;Caudoviricetes;;	E
vOTU_8158	sw1_vMAG_112	sw1	sw1_vMAG_112_combined_prodigal_combined_sw1_vMAG_112_12	Viruses;Duplodnaviria;Heunggongvirae;Uroviricota;Caudoviricetes;;	C	K06909	phage terminase large subunit								Phage terminase large subunit [PF04466.17]; Terminase large subunit, T4likevirus-type, N-terminal [PF03237.19]
vOTU_8158	sw1_vMAG_112	sw1	sw1_vMAG_112_combined_prodigal_combined_sw1_vMAG_112_13	Viruses;Duplodnaviria;Heunggongvirae;Uroviricota;Caudoviricetes;;	E
vOTU_8158	sw1_vMAG_112	sw1	sw1_vMAG_112_combined_prodigal_combined_sw1_vMAG_112_14	Viruses;Duplodnaviria;Heunggongvirae;Uroviricota;Caudoviricetes;;	E
vOTU_8158	sw1_vMAG_112	sw1	sw1_vMAG_112_combined_prodigal_combined_sw1_vMAG_112_15	Viruses;Duplodnaviria;Heunggongvirae;Uroviricota;Caudoviricetes;;	E
vOTU_8158	sw1_vMAG_112	sw1	sw1_vMAG_112_combined_prodigal_combined_sw1_vMAG_112_16	Viruses;Duplodnaviria;Heunggongvirae;Uroviricota;Caudoviricetes;;	E
vOTU_8158	sw1_vMAG_112	sw1	sw1_vMAG_112_combined_prodigal_combined_sw1_vMAG_112_17	Viruses;Duplodnaviria;Heunggongvirae;Uroviricota;Caudoviricetes;;	E
vOTU_8158	sw1_vMAG_112	sw1	sw1_vMAG_112_combined_prodigal_combined_sw1_vMAG_112_18	Viruses;Duplodnaviria;Heunggongvirae;Uroviricota;Caudoviricetes;;	E
vOTU_8158	sw1_vMAG_112	sw1	sw1_vMAG_112_combined_prodigal_combined_sw1_vMAG_112_19	Viruses;Duplodnaviria;Heunggongvirae;Uroviricota;Caudoviricetes;;	E
vOTU_8158	sw1_vMAG_112	sw1	sw1_vMAG_112_combined_prodigal_combined_sw1_vMAG_112_2	Viruses;Duplodnaviria;Heunggongvirae;Uroviricota;Caudoviricetes;;	C	K03497	ParB family transcriptional regulator, chromosome partitioning protein
vOTU_8158	sw1_vMAG_112	sw1	sw1_vMAG_112_combined_prodigal_combined_sw1_vMAG_112_20	Viruses;Duplodnaviria;Heunggongvirae;Uroviricota;Caudoviricetes;;	E
vOTU_8158	sw1_vMAG_112	sw1	sw1_vMAG_112_combined_prodigal_combined_sw1_vMAG_112_21	Viruses;Duplodnaviria;Heunggongvirae;Uroviricota;Caudoviricetes;;	E
vOTU_8158	sw1_vMAG_112	sw1	sw1_vMAG_112_combined_prodigal_combined_sw1_vMAG_112_22	Viruses;Duplodnaviria;Heunggongvirae;Uroviricota;Caudoviricetes;;	E
vOTU_8158	sw1_vMAG_112	sw1	sw1_vMAG_112_combined_prodigal_combined_sw1_vMAG_112_23	Viruses;Duplodnaviria;Heunggongvirae;Uroviricota;Caudoviricetes;;	E
vOTU_8158	sw1_vMAG_112	sw1	sw1_vMAG_112_combined_prodigal_combined_sw1_vMAG_112_24	Viruses;Duplodnaviria;Heunggongvirae;Uroviricota;Caudoviricetes;;	E
vOTU_8158	sw1_vMAG_112	sw1	sw1_vMAG_112_combined_prodigal_combined_sw1_vMAG_112_25	Viruses;Duplodnaviria;Heunggongvirae;Uroviricota;Caudoviricetes;;	D										Family of unknown function (DUF6273) [PF19789.3]
vOTU_8158	sw1_vMAG_112	sw1	sw1_vMAG_112_combined_prodigal_combined_sw1_vMAG_112_26	Viruses;Duplodnaviria;Heunggongvirae;Uroviricota;Caudoviricetes;;	E
vOTU_8158	sw1_vMAG_112	sw1	sw1_vMAG_112_combined_prodigal_combined_sw1_vMAG_112_27	Viruses;Duplodnaviria;Heunggongvirae;Uroviricota;Caudoviricetes;;	E
vOTU_8158	sw1_vMAG_112	sw1	sw1_vMAG_112_combined_prodigal_combined_sw1_vMAG_112_28	Viruses;Duplodnaviria;Heunggongvirae;Uroviricota;Caudoviricetes;;	E
vOTU_8158	sw1_vMAG_112	sw1	sw1_vMAG_112_combined_prodigal_combined_sw1_vMAG_112_29	Viruses;Duplodnaviria;Heunggongvirae;Uroviricota;Caudoviricetes;;	E
vOTU_8158	sw1_vMAG_112	sw1	sw1_vMAG_112_combined_prodigal_combined_sw1_vMAG_112_3	Viruses;Duplodnaviria;Heunggongvirae;Uroviricota;Caudoviricetes;;	E
vOTU_8158	sw1_vMAG_112	sw1	sw1_vMAG_112_combined_prodigal_combined_sw1_vMAG_112_30	Viruses;Duplodnaviria;Heunggongvirae;Uroviricota;Caudoviricetes;;	E
vOTU_8158	sw1_vMAG_112	sw1	sw1_vMAG_112_combined_prodigal_combined_sw1_vMAG_112_31	Viruses;Duplodnaviria;Heunggongvirae;Uroviricota;Caudoviricetes;;	E
vOTU_8158	sw1_vMAG_112	sw1	sw1_vMAG_112_combined_prodigal_combined_sw1_vMAG_112_4	Viruses;Duplodnaviria;Heunggongvirae;Uroviricota;Caudoviricetes;;	E
vOTU_8158	sw1_vMAG_112	sw1	sw1_vMAG_112_combined_prodigal_combined_sw1_vMAG_112_5	Viruses;Duplodnaviria;Heunggongvirae;Uroviricota;Caudoviricetes;;	E
vOTU_8158	sw1_vMAG_112	sw1	sw1_vMAG_112_combined_prodigal_combined_sw1_vMAG_112_6	Viruses;Duplodnaviria;Heunggongvirae;Uroviricota;Caudoviricetes;;	E
vOTU_8158	sw1_vMAG_112	sw1	sw1_vMAG_112_combined_prodigal_combined_sw1_vMAG_112_7	Viruses;Duplodnaviria;Heunggongvirae;Uroviricota;Caudoviricetes;;	E
vOTU_8158	sw1_vMAG_112	sw1	sw1_vMAG_112_combined_prodigal_combined_sw1_vMAG_112_8	Viruses;Duplodnaviria;Heunggongvirae;Uroviricota;Caudoviricetes;;	E
vOTU_8158	sw1_vMAG_112	sw1	sw1_vMAG_112_combined_prodigal_combined_sw1_vMAG_112_9	Viruses;Duplodnaviria;Heunggongvirae;Uroviricota;Caudoviricetes;;	E
vOTU_8159	sw1_vMAG_113	sw1	sw1_vMAG_113_combined_prodigal_combined_sw1_vMAG_113_1	Viruses;Duplodnaviria;Heunggongvirae;Uroviricota;Caudoviricetes;;	E
vOTU_8159	sw1_vMAG_113	sw1	sw1_vMAG_113_combined_prodigal_combined_sw1_vMAG_113_10	Viruses;Duplodnaviria;Heunggongvirae;Uroviricota;Caudoviricetes;;	D										Domain of unknown function (DUF4143) [PF13635.10]
vOTU_8159	sw1_vMAG_113	sw1	sw1_vMAG_113_combined_prodigal_combined_sw1_vMAG_113_11	Viruses;Duplodnaviria;Heunggongvirae;Uroviricota;Caudoviricetes;;	D										Phage portal protein [PF04860.16]
vOTU_8159	sw1_vMAG_113	sw1	sw1_vMAG_113_combined_prodigal_combined_sw1_vMAG_113_12	Viruses;Duplodnaviria;Heunggongvirae;Uroviricota;Caudoviricetes;;	C	K01358	ATP-dependent Clp protease, protease subunit [EC:3.4.21.92]	MER0086367	S14	MER0086367 - family S14 non-peptidase homologues (Thermoanaerobacter sp. X514) [S14.UNW]#S14#{peptidase unit: 1-179}~source YP_001662883~	FALSE	299	1.195e-90	0.808	Clp protease [PF00574.27]; Serine dehydrogenase proteinase [PF01972.20]
vOTU_8159	sw1_vMAG_113	sw1	sw1_vMAG_113_combined_prodigal_combined_sw1_vMAG_113_13	Viruses;Duplodnaviria;Heunggongvirae;Uroviricota;Caudoviricetes;;	D										Phage capsid family [PF05065.17]
vOTU_8159	sw1_vMAG_113	sw1	sw1_vMAG_113_combined_prodigal_combined_sw1_vMAG_113_14	Viruses;Duplodnaviria;Heunggongvirae;Uroviricota;Caudoviricetes;;	D										Phage head-tail joining protein [PF05521.15]
vOTU_8159	sw1_vMAG_113	sw1	sw1_vMAG_113_combined_prodigal_combined_sw1_vMAG_113_15	Viruses;Duplodnaviria;Heunggongvirae;Uroviricota;Caudoviricetes;;	D										Bacteriophage HK97-gp10, putative tail-component [PF04883.16]
vOTU_8159	sw1_vMAG_113	sw1	sw1_vMAG_113_combined_prodigal_combined_sw1_vMAG_113_16	Viruses;Duplodnaviria;Heunggongvirae;Uroviricota;Caudoviricetes;;	E
vOTU_8159	sw1_vMAG_113	sw1	sw1_vMAG_113_combined_prodigal_combined_sw1_vMAG_113_17	Viruses;Duplodnaviria;Heunggongvirae;Uroviricota;Caudoviricetes;;	D										Phage tail tube protein [PF06488.15]; Phage tail tube protein [PF04630.16]
vOTU_8159	sw1_vMAG_113	sw1	sw1_vMAG_113_combined_prodigal_combined_sw1_vMAG_113_18	Viruses;Duplodnaviria;Heunggongvirae;Uroviricota;Caudoviricetes;;	E
vOTU_8159	sw1_vMAG_113	sw1	sw1_vMAG_113_combined_prodigal_combined_sw1_vMAG_113_19	Viruses;Duplodnaviria;Heunggongvirae;Uroviricota;Caudoviricetes;;	E
vOTU_8159	sw1_vMAG_113	sw1	sw1_vMAG_113_combined_prodigal_combined_sw1_vMAG_113_2	Viruses;Duplodnaviria;Heunggongvirae;Uroviricota;Caudoviricetes;;	E
vOTU_8159	sw1_vMAG_113	sw1	sw1_vMAG_113_combined_prodigal_combined_sw1_vMAG_113_20	Viruses;Duplodnaviria;Heunggongvirae;Uroviricota;Caudoviricetes;;	D										Phage-related minor tail protein [PF10145.13]
vOTU_8159	sw1_vMAG_113	sw1	sw1_vMAG_113_combined_prodigal_combined_sw1_vMAG_113_21	Viruses;Duplodnaviria;Heunggongvirae;Uroviricota;Caudoviricetes;;	E
vOTU_8159	sw1_vMAG_113	sw1	sw1_vMAG_113_combined_prodigal_combined_sw1_vMAG_113_22	Viruses;Duplodnaviria;Heunggongvirae;Uroviricota;Caudoviricetes;;	E
vOTU_8159	sw1_vMAG_113	sw1	sw1_vMAG_113_combined_prodigal_combined_sw1_vMAG_113_23	Viruses;Duplodnaviria;Heunggongvirae;Uroviricota;Caudoviricetes;;	D										Prophage endopeptidase tail [PF06605.15]
vOTU_8159	sw1_vMAG_113	sw1	sw1_vMAG_113_combined_prodigal_combined_sw1_vMAG_113_24	Viruses;Duplodnaviria;Heunggongvirae;Uroviricota;Caudoviricetes;;	E
vOTU_8159	sw1_vMAG_113	sw1	sw1_vMAG_113_combined_prodigal_combined_sw1_vMAG_113_25	Viruses;Duplodnaviria;Heunggongvirae;Uroviricota;Caudoviricetes;;	E
vOTU_8159	sw1_vMAG_113	sw1	sw1_vMAG_113_combined_prodigal_combined_sw1_vMAG_113_26	Viruses;Duplodnaviria;Heunggongvirae;Uroviricota;Caudoviricetes;;	E
vOTU_8159	sw1_vMAG_113	sw1	sw1_vMAG_113_combined_prodigal_combined_sw1_vMAG_113_27	Viruses;Duplodnaviria;Heunggongvirae;Uroviricota;Caudoviricetes;;	E
vOTU_8159	sw1_vMAG_113	sw1	sw1_vMAG_113_combined_prodigal_combined_sw1_vMAG_113_28	Viruses;Duplodnaviria;Heunggongvirae;Uroviricota;Caudoviricetes;;	E
vOTU_8159	sw1_vMAG_113	sw1	sw1_vMAG_113_combined_prodigal_combined_sw1_vMAG_113_29	Viruses;Duplodnaviria;Heunggongvirae;Uroviricota;Caudoviricetes;;	D										Siphovirus protein of unknown function (DUF859) [PF05895.16]
vOTU_8159	sw1_vMAG_113	sw1	sw1_vMAG_113_combined_prodigal_combined_sw1_vMAG_113_3	Viruses;Duplodnaviria;Heunggongvirae;Uroviricota;Caudoviricetes;;	E
vOTU_8159	sw1_vMAG_113	sw1	sw1_vMAG_113_combined_prodigal_combined_sw1_vMAG_113_30	Viruses;Duplodnaviria;Heunggongvirae;Uroviricota;Caudoviricetes;;	E
vOTU_8159	sw1_vMAG_113	sw1	sw1_vMAG_113_combined_prodigal_combined_sw1_vMAG_113_4	Viruses;Duplodnaviria;Heunggongvirae;Uroviricota;Caudoviricetes;;	E
vOTU_8159	sw1_vMAG_113	sw1	sw1_vMAG_113_combined_prodigal_combined_sw1_vMAG_113_5	Viruses;Duplodnaviria;Heunggongvirae;Uroviricota;Caudoviricetes;;	E
vOTU_8159	sw1_vMAG_113	sw1	sw1_vMAG_113_combined_prodigal_combined_sw1_vMAG_113_6	Viruses;Duplodnaviria;Heunggongvirae;Uroviricota;Caudoviricetes;;	D										Bifunctional DNA primase/polymerase, N-terminal [PF09250.15]; AAA domain [PF13481.10]; Primase C terminal 2 (PriCT-2) [PF08707.15]
vOTU_8159	sw1_vMAG_113	sw1	sw1_vMAG_113_combined_prodigal_combined_sw1_vMAG_113_7	Viruses;Duplodnaviria;Heunggongvirae;Uroviricota;Caudoviricetes;;	D										Helix-turn-helix domain [PF12728.11]
vOTU_8159	sw1_vMAG_113	sw1	sw1_vMAG_113_combined_prodigal_combined_sw1_vMAG_113_8	Viruses;Duplodnaviria;Heunggongvirae;Uroviricota;Caudoviricetes;;	E
vOTU_8159	sw1_vMAG_113	sw1	sw1_vMAG_113_combined_prodigal_combined_sw1_vMAG_113_9	Viruses;Duplodnaviria;Heunggongvirae;Uroviricota;Caudoviricetes;;	D										Helix-turn-helix [PF01381.26]
vOTU_816	egk2_vContig_481	egk2	egk2_vContig_481_prodigal_k141_1622411_1	Viruses;Duplodnaviria;Heunggongvirae;Uroviricota;Caudoviricetes;;	E
vOTU_816	egk2_vContig_481	egk2	egk2_vContig_481_prodigal_k141_1622411_10	Viruses;Duplodnaviria;Heunggongvirae;Uroviricota;Caudoviricetes;;	D										Major capsid protein 13-like [PF20036.3]
vOTU_816	egk2_vContig_481	egk2	egk2_vContig_481_prodigal_k141_1622411_11	Viruses;Duplodnaviria;Heunggongvirae;Uroviricota;Caudoviricetes;;	D										Phage minor structural protein GP20 [PF06810.15]
vOTU_816	egk2_vContig_481	egk2	egk2_vContig_481_prodigal_k141_1622411_12	Viruses;Duplodnaviria;Heunggongvirae;Uroviricota;Caudoviricetes;;	E
vOTU_816	egk2_vContig_481	egk2	egk2_vContig_481_prodigal_k141_1622411_13	Viruses;Duplodnaviria;Heunggongvirae;Uroviricota;Caudoviricetes;;	D										Phage Mu protein F like protein [PF04233.18]
vOTU_816	egk2_vContig_481	egk2	egk2_vContig_481_prodigal_k141_1622411_14	Viruses;Duplodnaviria;Heunggongvirae;Uroviricota;Caudoviricetes;;	D										Phage portal protein, SPP1 Gp6-like [PF05133.18]
vOTU_816	egk2_vContig_481	egk2	egk2_vContig_481_prodigal_k141_1622411_15	Viruses;Duplodnaviria;Heunggongvirae;Uroviricota;Caudoviricetes;;	E
vOTU_816	egk2_vContig_481	egk2	egk2_vContig_481_prodigal_k141_1622411_16	Viruses;Duplodnaviria;Heunggongvirae;Uroviricota;Caudoviricetes;;	C	K06909	phage terminase large subunit								Phage terminase large subunit [PF04466.17]; Terminase RNAseH like domain [PF17288.6]; Terminase large subunit, T4likevirus-type, N-terminal [PF03237.19]
vOTU_816	egk2_vContig_481	egk2	egk2_vContig_481_prodigal_k141_1622411_17	Viruses;Duplodnaviria;Heunggongvirae;Uroviricota;Caudoviricetes;;	C	K07474	phage terminase small subunit								Terminase small subunit [PF03592.20]
vOTU_816	egk2_vContig_481	egk2	egk2_vContig_481_prodigal_k141_1622411_18	Viruses;Duplodnaviria;Heunggongvirae;Uroviricota;Caudoviricetes;;	E
vOTU_816	egk2_vContig_481	egk2	egk2_vContig_481_prodigal_k141_1622411_19	Viruses;Duplodnaviria;Heunggongvirae;Uroviricota;Caudoviricetes;;	E
vOTU_816	egk2_vContig_481	egk2	egk2_vContig_481_prodigal_k141_1622411_2	Viruses;Duplodnaviria;Heunggongvirae;Uroviricota;Caudoviricetes;;	D										Phage XkdN-like tail assembly chaperone protein, TAC [PF08890.15]
vOTU_816	egk2_vContig_481	egk2	egk2_vContig_481_prodigal_k141_1622411_20	Viruses;Duplodnaviria;Heunggongvirae;Uroviricota;Caudoviricetes;;	E
vOTU_816	egk2_vContig_481	egk2	egk2_vContig_481_prodigal_k141_1622411_21	Viruses;Duplodnaviria;Heunggongvirae;Uroviricota;Caudoviricetes;;	E
vOTU_816	egk2_vContig_481	egk2	egk2_vContig_481_prodigal_k141_1622411_22	Viruses;Duplodnaviria;Heunggongvirae;Uroviricota;Caudoviricetes;;	E
vOTU_816	egk2_vContig_481	egk2	egk2_vContig_481_prodigal_k141_1622411_23	Viruses;Duplodnaviria;Heunggongvirae;Uroviricota;Caudoviricetes;;	E
vOTU_816	egk2_vContig_481	egk2	egk2_vContig_481_prodigal_k141_1622411_24	Viruses;Duplodnaviria;Heunggongvirae;Uroviricota;Caudoviricetes;;	C	K03465	thymidylate synthase (FAD) [EC:2.1.1.148]								Thymidylate synthase complementing protein [PF02511.19]
vOTU_816	egk2_vContig_481	egk2	egk2_vContig_481_prodigal_k141_1622411_25	Viruses;Duplodnaviria;Heunggongvirae;Uroviricota;Caudoviricetes;;	D										Protein of unknwon function (DUF3310) [PF11753.12]
vOTU_816	egk2_vContig_481	egk2	egk2_vContig_481_prodigal_k141_1622411_26	Viruses;Duplodnaviria;Heunggongvirae;Uroviricota;Caudoviricetes;;	D										C-5 cytosine-specific DNA methylase [PF00145.21]
vOTU_816	egk2_vContig_481	egk2	egk2_vContig_481_prodigal_k141_1622411_27	Viruses;Duplodnaviria;Heunggongvirae;Uroviricota;Caudoviricetes;;	C	K06919	putative DNA primase/helicase								Family of unknown function (DUF5906) [PF19263.3]; D5 N terminal like [PF08706.15]; Poxvirus D5 protein-like [PF03288.20]; Primase C terminal 1 (PriCT-1) [PF08708.15]
vOTU_816	egk2_vContig_481	egk2	egk2_vContig_481_prodigal_k141_1622411_28	Viruses;Duplodnaviria;Heunggongvirae;Uroviricota;Caudoviricetes;;	E
vOTU_816	egk2_vContig_481	egk2	egk2_vContig_481_prodigal_k141_1622411_29	Viruses;Duplodnaviria;Heunggongvirae;Uroviricota;Caudoviricetes;;	D										DNA polymerase family B [PF00136.25]
vOTU_816	egk2_vContig_481	egk2	egk2_vContig_481_prodigal_k141_1622411_3	Viruses;Duplodnaviria;Heunggongvirae;Uroviricota;Caudoviricetes;;	D										Phage tail tube protein [PF09393.14]
vOTU_816	egk2_vContig_481	egk2	egk2_vContig_481_prodigal_k141_1622411_30	Viruses;Duplodnaviria;Heunggongvirae;Uroviricota;Caudoviricetes;;	D										Protein of unknown function (DUF669) [PF05037.17]
vOTU_816	egk2_vContig_481	egk2	egk2_vContig_481_prodigal_k141_1622411_31	Viruses;Duplodnaviria;Heunggongvirae;Uroviricota;Caudoviricetes;;	E
vOTU_816	egk2_vContig_481	egk2	egk2_vContig_481_prodigal_k141_1622411_32	Viruses;Duplodnaviria;Heunggongvirae;Uroviricota;Caudoviricetes;;	D										AAA domain [PF13479.10]
vOTU_816	egk2_vContig_481	egk2	egk2_vContig_481_prodigal_k141_1622411_33	Viruses;Duplodnaviria;Heunggongvirae;Uroviricota;Caudoviricetes;;	E
vOTU_816	egk2_vContig_481	egk2	egk2_vContig_481_prodigal_k141_1622411_34	Viruses;Duplodnaviria;Heunggongvirae;Uroviricota;Caudoviricetes;;	E
vOTU_816	egk2_vContig_481	egk2	egk2_vContig_481_prodigal_k141_1622411_35	Viruses;Duplodnaviria;Heunggongvirae;Uroviricota;Caudoviricetes;;	D										Transglycosylase SLT domain [PF01464.24]	GH23	GH23 lysozyme type G (EC 3.2.1.17); peptidoglycan lyase (EC 4.2.2.n1) also known in the literature as peptidoglycan lytic transglycosylase; chitinase (EC 3.2.1.14)	3.2.1.17,3.2.1.17_or_4.2.2.n1,4.2.2.n1	GH23.hmm
vOTU_816	egk2_vContig_481	egk2	egk2_vContig_481_prodigal_k141_1622411_36	Viruses;Duplodnaviria;Heunggongvirae;Uroviricota;Caudoviricetes;;	D										SNF2-related domain [PF00176.27]; Type III restriction enzyme, res subunit [PF04851.19]
vOTU_816	egk2_vContig_481	egk2	egk2_vContig_481_prodigal_k141_1622411_37	Viruses;Duplodnaviria;Heunggongvirae;Uroviricota;Caudoviricetes;;	E
vOTU_816	egk2_vContig_481	egk2	egk2_vContig_481_prodigal_k141_1622411_38	Viruses;Duplodnaviria;Heunggongvirae;Uroviricota;Caudoviricetes;;	D										Protein of unknown function (DUF739) [PF05339.15]
vOTU_816	egk2_vContig_481	egk2	egk2_vContig_481_prodigal_k141_1622411_39	Viruses;Duplodnaviria;Heunggongvirae;Uroviricota;Caudoviricetes;;	E
vOTU_816	egk2_vContig_481	egk2	egk2_vContig_481_prodigal_k141_1622411_4	Viruses;Duplodnaviria;Heunggongvirae;Uroviricota;Caudoviricetes;;	D										Phage tail sheath protein beta-sandwich domain [PF17481.6]; Phage tail sheath C-terminal domain [PF17482.6]
vOTU_816	egk2_vContig_481	egk2	egk2_vContig_481_prodigal_k141_1622411_40	Viruses;Duplodnaviria;Heunggongvirae;Uroviricota;Caudoviricetes;;	E
vOTU_816	egk2_vContig_481	egk2	egk2_vContig_481_prodigal_k141_1622411_41	Viruses;Duplodnaviria;Heunggongvirae;Uroviricota;Caudoviricetes;;	D										Helix-turn-helix domain [PF12844.11]; Helix-turn-helix [PF01381.26]
vOTU_816	egk2_vContig_481	egk2	egk2_vContig_481_prodigal_k141_1622411_42	Viruses;Duplodnaviria;Heunggongvirae;Uroviricota;Caudoviricetes;;	E
vOTU_816	egk2_vContig_481	egk2	egk2_vContig_481_prodigal_k141_1622411_43	Viruses;Duplodnaviria;Heunggongvirae;Uroviricota;Caudoviricetes;;	D										Phage integrase family [PF00589.26]
vOTU_816	egk2_vContig_481	egk2	egk2_vContig_481_prodigal_k141_1622411_44	Viruses;Duplodnaviria;Heunggongvirae;Uroviricota;Caudoviricetes;;	E
vOTU_816	egk2_vContig_481	egk2	egk2_vContig_481_prodigal_k141_1622411_45	Viruses;Duplodnaviria;Heunggongvirae;Uroviricota;Caudoviricetes;;	C	K02996	small subunit ribosomal protein S9								Ribosomal protein S9/S16 [PF00380.23]
vOTU_816	egk2_vContig_481	egk2	egk2_vContig_481_prodigal_k141_1622411_5	Viruses;Duplodnaviria;Heunggongvirae;Uroviricota;Caudoviricetes;;	E
vOTU_816	egk2_vContig_481	egk2	egk2_vContig_481_prodigal_k141_1622411_6	Viruses;Duplodnaviria;Heunggongvirae;Uroviricota;Caudoviricetes;;	D										Domain of unknown function (DUF6838) [PF20765.1]
vOTU_816	egk2_vContig_481	egk2	egk2_vContig_481_prodigal_k141_1622411_7	Viruses;Duplodnaviria;Heunggongvirae;Uroviricota;Caudoviricetes;;	E
vOTU_816	egk2_vContig_481	egk2	egk2_vContig_481_prodigal_k141_1622411_8	Viruses;Duplodnaviria;Heunggongvirae;Uroviricota;Caudoviricetes;;	E
vOTU_816	egk2_vContig_481	egk2	egk2_vContig_481_prodigal_k141_1622411_9	Viruses;Duplodnaviria;Heunggongvirae;Uroviricota;Caudoviricetes;;	E
vOTU_816	rk1_vContig_1416	rk1	rk1_vContig_1416_prodigal_k141_3254953_1	Viruses;Duplodnaviria;Heunggongvirae;Uroviricota;Caudoviricetes;;	E
vOTU_816	rk1_vContig_1416	rk1	rk1_vContig_1416_prodigal_k141_3254953_10	Viruses;Duplodnaviria;Heunggongvirae;Uroviricota;Caudoviricetes;;	C	K00986	RNA-directed DNA polymerase [EC:2.7.7.49]								Reverse transcriptase (RNA-dependent DNA polymerase) [PF00078.31]
vOTU_816	rk1_vContig_1416	rk1	rk1_vContig_1416_prodigal_k141_3254953_11	Viruses;Duplodnaviria;Heunggongvirae;Uroviricota;Caudoviricetes;;	E
vOTU_816	rk1_vContig_1416	rk1	rk1_vContig_1416_prodigal_k141_3254953_12	Viruses;Duplodnaviria;Heunggongvirae;Uroviricota;Caudoviricetes;;	E
vOTU_816	rk1_vContig_1416	rk1	rk1_vContig_1416_prodigal_k141_3254953_13	Viruses;Duplodnaviria;Heunggongvirae;Uroviricota;Caudoviricetes;;	E
vOTU_816	rk1_vContig_1416	rk1	rk1_vContig_1416_prodigal_k141_3254953_14	Viruses;Duplodnaviria;Heunggongvirae;Uroviricota;Caudoviricetes;;	E
vOTU_816	rk1_vContig_1416	rk1	rk1_vContig_1416_prodigal_k141_3254953_15	Viruses;Duplodnaviria;Heunggongvirae;Uroviricota;Caudoviricetes;;	D										Bacteriophage peptidoglycan hydrolase [PF05382.17]
vOTU_816	rk1_vContig_1416	rk1	rk1_vContig_1416_prodigal_k141_3254953_16	Viruses;Duplodnaviria;Heunggongvirae;Uroviricota;Caudoviricetes;;	E
vOTU_816	rk1_vContig_1416	rk1	rk1_vContig_1416_prodigal_k141_3254953_17	Viruses;Duplodnaviria;Heunggongvirae;Uroviricota;Caudoviricetes;;	D										Phage integrase family [PF00589.26]
vOTU_816	rk1_vContig_1416	rk1	rk1_vContig_1416_prodigal_k141_3254953_18	Viruses;Duplodnaviria;Heunggongvirae;Uroviricota;Caudoviricetes;;	E
vOTU_816	rk1_vContig_1416	rk1	rk1_vContig_1416_prodigal_k141_3254953_19	Viruses;Duplodnaviria;Heunggongvirae;Uroviricota;Caudoviricetes;;	D										Helix-turn-helix domain [PF12844.11]; Helix-turn-helix [PF01381.26]
vOTU_816	rk1_vContig_1416	rk1	rk1_vContig_1416_prodigal_k141_3254953_2	Viruses;Duplodnaviria;Heunggongvirae;Uroviricota;Caudoviricetes;;	D										LysM domain [PF01476.24]
vOTU_816	rk1_vContig_1416	rk1	rk1_vContig_1416_prodigal_k141_3254953_20	Viruses;Duplodnaviria;Heunggongvirae;Uroviricota;Caudoviricetes;;	D										Protein of unknown function (DUF739) [PF05339.15]
vOTU_816	rk1_vContig_1416	rk1	rk1_vContig_1416_prodigal_k141_3254953_21	Viruses;Duplodnaviria;Heunggongvirae;Uroviricota;Caudoviricetes;;	E
vOTU_816	rk1_vContig_1416	rk1	rk1_vContig_1416_prodigal_k141_3254953_22	Viruses;Duplodnaviria;Heunggongvirae;Uroviricota;Caudoviricetes;;	D										SNF2-related domain [PF00176.27]
vOTU_816	rk1_vContig_1416	rk1	rk1_vContig_1416_prodigal_k141_3254953_23	Viruses;Duplodnaviria;Heunggongvirae;Uroviricota;Caudoviricetes;;	D										Transglycosylase SLT domain [PF01464.24]	GH23	GH23 lysozyme type G (EC 3.2.1.17); peptidoglycan lyase (EC 4.2.2.n1) also known in the literature as peptidoglycan lytic transglycosylase; chitinase (EC 3.2.1.14)	3.2.1.17,3.2.1.17_or_4.2.2.n1,4.2.2.n1	GH23.hmm
vOTU_816	rk1_vContig_1416	rk1	rk1_vContig_1416_prodigal_k141_3254953_24	Viruses;Duplodnaviria;Heunggongvirae;Uroviricota;Caudoviricetes;;	E
vOTU_816	rk1_vContig_1416	rk1	rk1_vContig_1416_prodigal_k141_3254953_25	Viruses;Duplodnaviria;Heunggongvirae;Uroviricota;Caudoviricetes;;	E
vOTU_816	rk1_vContig_1416	rk1	rk1_vContig_1416_prodigal_k141_3254953_26	Viruses;Duplodnaviria;Heunggongvirae;Uroviricota;Caudoviricetes;;	D										AAA domain [PF13479.10]
vOTU_816	rk1_vContig_1416	rk1	rk1_vContig_1416_prodigal_k141_3254953_27	Viruses;Duplodnaviria;Heunggongvirae;Uroviricota;Caudoviricetes;;	E
vOTU_816	rk1_vContig_1416	rk1	rk1_vContig_1416_prodigal_k141_3254953_28	Viruses;Duplodnaviria;Heunggongvirae;Uroviricota;Caudoviricetes;;	D										Protein of unknown function (DUF669) [PF05037.17]
vOTU_816	rk1_vContig_1416	rk1	rk1_vContig_1416_prodigal_k141_3254953_29	Viruses;Duplodnaviria;Heunggongvirae;Uroviricota;Caudoviricetes;;	D										DNA polymerase family B [PF00136.25]
vOTU_816	rk1_vContig_1416	rk1	rk1_vContig_1416_prodigal_k141_3254953_3	Viruses;Duplodnaviria;Heunggongvirae;Uroviricota;Caudoviricetes;;	E
vOTU_816	rk1_vContig_1416	rk1	rk1_vContig_1416_prodigal_k141_3254953_30	Viruses;Duplodnaviria;Heunggongvirae;Uroviricota;Caudoviricetes;;	E
vOTU_816	rk1_vContig_1416	rk1	rk1_vContig_1416_prodigal_k141_3254953_31	Viruses;Duplodnaviria;Heunggongvirae;Uroviricota;Caudoviricetes;;	C	K06919	putative DNA primase/helicase								Family of unknown function (DUF5906) [PF19263.3]; D5 N terminal like [PF08706.15]; Poxvirus D5 protein-like [PF03288.20]; Primase C terminal 1 (PriCT-1) [PF08708.15]
vOTU_816	rk1_vContig_1416	rk1	rk1_vContig_1416_prodigal_k141_3254953_32	Viruses;Duplodnaviria;Heunggongvirae;Uroviricota;Caudoviricetes;;	D										C-5 cytosine-specific DNA methylase [PF00145.21]
vOTU_816	rk1_vContig_1416	rk1	rk1_vContig_1416_prodigal_k141_3254953_33	Viruses;Duplodnaviria;Heunggongvirae;Uroviricota;Caudoviricetes;;	E
vOTU_816	rk1_vContig_1416	rk1	rk1_vContig_1416_prodigal_k141_3254953_34	Viruses;Duplodnaviria;Heunggongvirae;Uroviricota;Caudoviricetes;;	D										MazG nucleotide pyrophosphohydrolase domain [PF03819.21]
vOTU_816	rk1_vContig_1416	rk1	rk1_vContig_1416_prodigal_k141_3254953_35	Viruses;Duplodnaviria;Heunggongvirae;Uroviricota;Caudoviricetes;;	D										Protein of unknwon function (DUF3310) [PF11753.12]
vOTU_816	rk1_vContig_1416	rk1	rk1_vContig_1416_prodigal_k141_3254953_36	Viruses;Duplodnaviria;Heunggongvirae;Uroviricota;Caudoviricetes;;	E
vOTU_816	rk1_vContig_1416	rk1	rk1_vContig_1416_prodigal_k141_3254953_37	Viruses;Duplodnaviria;Heunggongvirae;Uroviricota;Caudoviricetes;;	C	K03465	thymidylate synthase (FAD) [EC:2.1.1.148]								Thymidylate synthase complementing protein [PF02511.19]
vOTU_816	rk1_vContig_1416	rk1	rk1_vContig_1416_prodigal_k141_3254953_38	Viruses;Duplodnaviria;Heunggongvirae;Uroviricota;Caudoviricetes;;	E
vOTU_816	rk1_vContig_1416	rk1	rk1_vContig_1416_prodigal_k141_3254953_39	Viruses;Duplodnaviria;Heunggongvirae;Uroviricota;Caudoviricetes;;	E
vOTU_816	rk1_vContig_1416	rk1	rk1_vContig_1416_prodigal_k141_3254953_4	Viruses;Duplodnaviria;Heunggongvirae;Uroviricota;Caudoviricetes;;	D										Protein of unknown function (DUF2577) [PF10844.12]
vOTU_816	rk1_vContig_1416	rk1	rk1_vContig_1416_prodigal_k141_3254953_40	Viruses;Duplodnaviria;Heunggongvirae;Uroviricota;Caudoviricetes;;	E
vOTU_816	rk1_vContig_1416	rk1	rk1_vContig_1416_prodigal_k141_3254953_41	Viruses;Duplodnaviria;Heunggongvirae;Uroviricota;Caudoviricetes;;	E
vOTU_816	rk1_vContig_1416	rk1	rk1_vContig_1416_prodigal_k141_3254953_42	Viruses;Duplodnaviria;Heunggongvirae;Uroviricota;Caudoviricetes;;	E
vOTU_816	rk1_vContig_1416	rk1	rk1_vContig_1416_prodigal_k141_3254953_43	Viruses;Duplodnaviria;Heunggongvirae;Uroviricota;Caudoviricetes;;	C	K07474	phage terminase small subunit								Terminase small subunit [PF03592.20]
vOTU_816	rk1_vContig_1416	rk1	rk1_vContig_1416_prodigal_k141_3254953_44	Viruses;Duplodnaviria;Heunggongvirae;Uroviricota;Caudoviricetes;;	C	K06909	phage terminase large subunit								Phage terminase large subunit [PF04466.17]; Terminase RNAseH like domain [PF17288.6]; Terminase large subunit, T4likevirus-type, N-terminal [PF03237.19]
vOTU_816	rk1_vContig_1416	rk1	rk1_vContig_1416_prodigal_k141_3254953_45	Viruses;Duplodnaviria;Heunggongvirae;Uroviricota;Caudoviricetes;;	E
vOTU_816	rk1_vContig_1416	rk1	rk1_vContig_1416_prodigal_k141_3254953_46	Viruses;Duplodnaviria;Heunggongvirae;Uroviricota;Caudoviricetes;;	D										Phage portal protein, SPP1 Gp6-like [PF05133.18]
vOTU_816	rk1_vContig_1416	rk1	rk1_vContig_1416_prodigal_k141_3254953_47	Viruses;Duplodnaviria;Heunggongvirae;Uroviricota;Caudoviricetes;;	D										Phage Mu protein F like protein [PF04233.18]
vOTU_816	rk1_vContig_1416	rk1	rk1_vContig_1416_prodigal_k141_3254953_48	Viruses;Duplodnaviria;Heunggongvirae;Uroviricota;Caudoviricetes;;	E
vOTU_816	rk1_vContig_1416	rk1	rk1_vContig_1416_prodigal_k141_3254953_49	Viruses;Duplodnaviria;Heunggongvirae;Uroviricota;Caudoviricetes;;	D										Phage minor structural protein GP20 [PF06810.15]
vOTU_816	rk1_vContig_1416	rk1	rk1_vContig_1416_prodigal_k141_3254953_5	Viruses;Duplodnaviria;Heunggongvirae;Uroviricota;Caudoviricetes;;	D										Protein of unknown function (DUF2634) [PF10934.12]
vOTU_816	rk1_vContig_1416	rk1	rk1_vContig_1416_prodigal_k141_3254953_50	Viruses;Duplodnaviria;Heunggongvirae;Uroviricota;Caudoviricetes;;	D										Major capsid protein 13-like [PF20036.3]
vOTU_816	rk1_vContig_1416	rk1	rk1_vContig_1416_prodigal_k141_3254953_51	Viruses;Duplodnaviria;Heunggongvirae;Uroviricota;Caudoviricetes;;	E
vOTU_816	rk1_vContig_1416	rk1	rk1_vContig_1416_prodigal_k141_3254953_52	Viruses;Duplodnaviria;Heunggongvirae;Uroviricota;Caudoviricetes;;	E
vOTU_816	rk1_vContig_1416	rk1	rk1_vContig_1416_prodigal_k141_3254953_53	Viruses;Duplodnaviria;Heunggongvirae;Uroviricota;Caudoviricetes;;	E
vOTU_816	rk1_vContig_1416	rk1	rk1_vContig_1416_prodigal_k141_3254953_54	Viruses;Duplodnaviria;Heunggongvirae;Uroviricota;Caudoviricetes;;	D										Domain of unknown function (DUF6838) [PF20765.1]
vOTU_816	rk1_vContig_1416	rk1	rk1_vContig_1416_prodigal_k141_3254953_55	Viruses;Duplodnaviria;Heunggongvirae;Uroviricota;Caudoviricetes;;	E
vOTU_816	rk1_vContig_1416	rk1	rk1_vContig_1416_prodigal_k141_3254953_56	Viruses;Duplodnaviria;Heunggongvirae;Uroviricota;Caudoviricetes;;	D										Phage tail sheath protein beta-sandwich domain [PF17481.6]; Phage tail sheath C-terminal domain [PF17482.6]
vOTU_816	rk1_vContig_1416	rk1	rk1_vContig_1416_prodigal_k141_3254953_57	Viruses;Duplodnaviria;Heunggongvirae;Uroviricota;Caudoviricetes;;	D										Phage tail tube protein [PF09393.14]
vOTU_816	rk1_vContig_1416	rk1	rk1_vContig_1416_prodigal_k141_3254953_58	Viruses;Duplodnaviria;Heunggongvirae;Uroviricota;Caudoviricetes;;	D										Phage XkdN-like tail assembly chaperone protein, TAC [PF08890.15]
vOTU_816	rk1_vContig_1416	rk1	rk1_vContig_1416_prodigal_k141_3254953_59	Viruses;Duplodnaviria;Heunggongvirae;Uroviricota;Caudoviricetes;;	D										Tape measure protein [PF20155.3]
vOTU_816	rk1_vContig_1416	rk1	rk1_vContig_1416_prodigal_k141_3254953_6	Viruses;Duplodnaviria;Heunggongvirae;Uroviricota;Caudoviricetes;;	D										Baseplate J-like protein [PF04865.18]
vOTU_816	rk1_vContig_1416	rk1	rk1_vContig_1416_prodigal_k141_3254953_7	Viruses;Duplodnaviria;Heunggongvirae;Uroviricota;Caudoviricetes;;	D										Bacteriophage Mu-like, Gp48 [PF10076.13]
vOTU_816	rk1_vContig_1416	rk1	rk1_vContig_1416_prodigal_k141_3254953_8	Viruses;Duplodnaviria;Heunggongvirae;Uroviricota;Caudoviricetes;;	E
vOTU_816	rk1_vContig_1416	rk1	rk1_vContig_1416_prodigal_k141_3254953_9	Viruses;Duplodnaviria;Heunggongvirae;Uroviricota;Caudoviricetes;;	E
vOTU_8160	sw1_vMAG_118	sw1	sw1_vMAG_118_combined_prodigal_combined_sw1_vMAG_118_1	Viruses;Duplodnaviria;Heunggongvirae;Uroviricota;Caudoviricetes;;	E
vOTU_8160	sw1_vMAG_118	sw1	sw1_vMAG_118_combined_prodigal_combined_sw1_vMAG_118_10	Viruses;Duplodnaviria;Heunggongvirae;Uroviricota;Caudoviricetes;;	E
vOTU_8160	sw1_vMAG_118	sw1	sw1_vMAG_118_combined_prodigal_combined_sw1_vMAG_118_11	Viruses;Duplodnaviria;Heunggongvirae;Uroviricota;Caudoviricetes;;	E
vOTU_8160	sw1_vMAG_118	sw1	sw1_vMAG_118_combined_prodigal_combined_sw1_vMAG_118_12	Viruses;Duplodnaviria;Heunggongvirae;Uroviricota;Caudoviricetes;;	D										Phage tail tube protein [PF06199.15]
vOTU_8160	sw1_vMAG_118	sw1	sw1_vMAG_118_combined_prodigal_combined_sw1_vMAG_118_13	Viruses;Duplodnaviria;Heunggongvirae;Uroviricota;Caudoviricetes;;	E
vOTU_8160	sw1_vMAG_118	sw1	sw1_vMAG_118_combined_prodigal_combined_sw1_vMAG_118_14	Viruses;Duplodnaviria;Heunggongvirae;Uroviricota;Caudoviricetes;;	E
vOTU_8160	sw1_vMAG_118	sw1	sw1_vMAG_118_combined_prodigal_combined_sw1_vMAG_118_15	Viruses;Duplodnaviria;Heunggongvirae;Uroviricota;Caudoviricetes;;	E
vOTU_8160	sw1_vMAG_118	sw1	sw1_vMAG_118_combined_prodigal_combined_sw1_vMAG_118_16	Viruses;Duplodnaviria;Heunggongvirae;Uroviricota;Caudoviricetes;;	E
vOTU_8160	sw1_vMAG_118	sw1	sw1_vMAG_118_combined_prodigal_combined_sw1_vMAG_118_17	Viruses;Duplodnaviria;Heunggongvirae;Uroviricota;Caudoviricetes;;	E
vOTU_8160	sw1_vMAG_118	sw1	sw1_vMAG_118_combined_prodigal_combined_sw1_vMAG_118_18	Viruses;Duplodnaviria;Heunggongvirae;Uroviricota;Caudoviricetes;;	E
vOTU_8160	sw1_vMAG_118	sw1	sw1_vMAG_118_combined_prodigal_combined_sw1_vMAG_118_19	Viruses;Duplodnaviria;Heunggongvirae;Uroviricota;Caudoviricetes;;	E
vOTU_8160	sw1_vMAG_118	sw1	sw1_vMAG_118_combined_prodigal_combined_sw1_vMAG_118_2	Viruses;Duplodnaviria;Heunggongvirae;Uroviricota;Caudoviricetes;;	E
vOTU_8160	sw1_vMAG_118	sw1	sw1_vMAG_118_combined_prodigal_combined_sw1_vMAG_118_20	Viruses;Duplodnaviria;Heunggongvirae;Uroviricota;Caudoviricetes;;	E
vOTU_8160	sw1_vMAG_118	sw1	sw1_vMAG_118_combined_prodigal_combined_sw1_vMAG_118_21	Viruses;Duplodnaviria;Heunggongvirae;Uroviricota;Caudoviricetes;;	E
vOTU_8160	sw1_vMAG_118	sw1	sw1_vMAG_118_combined_prodigal_combined_sw1_vMAG_118_22	Viruses;Duplodnaviria;Heunggongvirae;Uroviricota;Caudoviricetes;;	E
vOTU_8160	sw1_vMAG_118	sw1	sw1_vMAG_118_combined_prodigal_combined_sw1_vMAG_118_23	Viruses;Duplodnaviria;Heunggongvirae;Uroviricota;Caudoviricetes;;	E
vOTU_8160	sw1_vMAG_118	sw1	sw1_vMAG_118_combined_prodigal_combined_sw1_vMAG_118_24	Viruses;Duplodnaviria;Heunggongvirae;Uroviricota;Caudoviricetes;;	E
vOTU_8160	sw1_vMAG_118	sw1	sw1_vMAG_118_combined_prodigal_combined_sw1_vMAG_118_25	Viruses;Duplodnaviria;Heunggongvirae;Uroviricota;Caudoviricetes;;	E
vOTU_8160	sw1_vMAG_118	sw1	sw1_vMAG_118_combined_prodigal_combined_sw1_vMAG_118_26	Viruses;Duplodnaviria;Heunggongvirae;Uroviricota;Caudoviricetes;;	E
vOTU_8160	sw1_vMAG_118	sw1	sw1_vMAG_118_combined_prodigal_combined_sw1_vMAG_118_27	Viruses;Duplodnaviria;Heunggongvirae;Uroviricota;Caudoviricetes;;	C	K06904	Escherichia/Staphylococcus phage prohead protease	MER0040001	S78	MER0040001 - family S78 unassigned peptidases (Bacteroides fragilis) [S78.UPW]#S78#{peptidase unit: 74-181}~source YP_099741-1~	FALSE	108	1.843e-25	0.518	Caudovirus prohead serine protease [PF04586.21]
vOTU_8160	sw1_vMAG_118	sw1	sw1_vMAG_118_combined_prodigal_combined_sw1_vMAG_118_28	Viruses;Duplodnaviria;Heunggongvirae;Uroviricota;Caudoviricetes;;	E
vOTU_8160	sw1_vMAG_118	sw1	sw1_vMAG_118_combined_prodigal_combined_sw1_vMAG_118_29	Viruses;Duplodnaviria;Heunggongvirae;Uroviricota;Caudoviricetes;;	E
vOTU_8160	sw1_vMAG_118	sw1	sw1_vMAG_118_combined_prodigal_combined_sw1_vMAG_118_3	Viruses;Duplodnaviria;Heunggongvirae;Uroviricota;Caudoviricetes;;	E
vOTU_8160	sw1_vMAG_118	sw1	sw1_vMAG_118_combined_prodigal_combined_sw1_vMAG_118_30	Viruses;Duplodnaviria;Heunggongvirae;Uroviricota;Caudoviricetes;;	D										Phage gp6-like head-tail connector protein [PF05135.17]
vOTU_8160	sw1_vMAG_118	sw1	sw1_vMAG_118_combined_prodigal_combined_sw1_vMAG_118_31	Viruses;Duplodnaviria;Heunggongvirae;Uroviricota;Caudoviricetes;;	D										Phage portal protein [PF04860.16]
vOTU_8160	sw1_vMAG_118	sw1	sw1_vMAG_118_combined_prodigal_combined_sw1_vMAG_118_32	Viruses;Duplodnaviria;Heunggongvirae;Uroviricota;Caudoviricetes;;	C	K06223	DNA adenine methylase [EC:2.1.1.72]								D12 class N6 adenine-specific DNA methyltransferase [PF02086.19]
vOTU_8160	sw1_vMAG_118	sw1	sw1_vMAG_118_combined_prodigal_combined_sw1_vMAG_118_33	Viruses;Duplodnaviria;Heunggongvirae;Uroviricota;Caudoviricetes;;	D										Terminase large subunit, endonuclease domain [PF20441.2]; Terminase large subunit, ATPase domain [PF03354.19]
vOTU_8160	sw1_vMAG_118	sw1	sw1_vMAG_118_combined_prodigal_combined_sw1_vMAG_118_34	Viruses;Duplodnaviria;Heunggongvirae;Uroviricota;Caudoviricetes;;	E
vOTU_8160	sw1_vMAG_118	sw1	sw1_vMAG_118_combined_prodigal_combined_sw1_vMAG_118_35	Viruses;Duplodnaviria;Heunggongvirae;Uroviricota;Caudoviricetes;;	C	K07741	anti-repressor protein								Phage antirepressor protein KilAC domain [PF03374.18]; BRO family, N-terminal domain [PF02498.21]
vOTU_8160	sw1_vMAG_118	sw1	sw1_vMAG_118_combined_prodigal_combined_sw1_vMAG_118_36	Viruses;Duplodnaviria;Heunggongvirae;Uroviricota;Caudoviricetes;;	E
vOTU_8160	sw1_vMAG_118	sw1	sw1_vMAG_118_combined_prodigal_combined_sw1_vMAG_118_37	Viruses;Duplodnaviria;Heunggongvirae;Uroviricota;Caudoviricetes;;	E
vOTU_8160	sw1_vMAG_118	sw1	sw1_vMAG_118_combined_prodigal_combined_sw1_vMAG_118_38	Viruses;Duplodnaviria;Heunggongvirae;Uroviricota;Caudoviricetes;;	E
vOTU_8160	sw1_vMAG_118	sw1	sw1_vMAG_118_combined_prodigal_combined_sw1_vMAG_118_39	Viruses;Duplodnaviria;Heunggongvirae;Uroviricota;Caudoviricetes;;	C	K07741	anti-repressor protein								Phage antirepressor protein KilAC domain [PF03374.18]
vOTU_8160	sw1_vMAG_118	sw1	sw1_vMAG_118_combined_prodigal_combined_sw1_vMAG_118_4	Viruses;Duplodnaviria;Heunggongvirae;Uroviricota;Caudoviricetes;;	E
vOTU_8160	sw1_vMAG_118	sw1	sw1_vMAG_118_combined_prodigal_combined_sw1_vMAG_118_5	Viruses;Duplodnaviria;Heunggongvirae;Uroviricota;Caudoviricetes;;	E
vOTU_8160	sw1_vMAG_118	sw1	sw1_vMAG_118_combined_prodigal_combined_sw1_vMAG_118_6	Viruses;Duplodnaviria;Heunggongvirae;Uroviricota;Caudoviricetes;;	E
vOTU_8160	sw1_vMAG_118	sw1	sw1_vMAG_118_combined_prodigal_combined_sw1_vMAG_118_7	Viruses;Duplodnaviria;Heunggongvirae;Uroviricota;Caudoviricetes;;	E
vOTU_8160	sw1_vMAG_118	sw1	sw1_vMAG_118_combined_prodigal_combined_sw1_vMAG_118_8	Viruses;Duplodnaviria;Heunggongvirae;Uroviricota;Caudoviricetes;;	E
vOTU_8160	sw1_vMAG_118	sw1	sw1_vMAG_118_combined_prodigal_combined_sw1_vMAG_118_9	Viruses;Duplodnaviria;Heunggongvirae;Uroviricota;Caudoviricetes;;	E
vOTU_8161	sw1_vMAG_12	sw1	sw1_vMAG_12_combined_prodigal_combined_sw1_vMAG_12_1	Viruses;Duplodnaviria;Heunggongvirae;Uroviricota;Caudoviricetes;;	E
vOTU_8161	sw1_vMAG_12	sw1	sw1_vMAG_12_combined_prodigal_combined_sw1_vMAG_12_10	Viruses;Duplodnaviria;Heunggongvirae;Uroviricota;Caudoviricetes;;	E
vOTU_8161	sw1_vMAG_12	sw1	sw1_vMAG_12_combined_prodigal_combined_sw1_vMAG_12_100	Viruses;Duplodnaviria;Heunggongvirae;Uroviricota;Caudoviricetes;;	E
vOTU_8161	sw1_vMAG_12	sw1	sw1_vMAG_12_combined_prodigal_combined_sw1_vMAG_12_101	Viruses;Duplodnaviria;Heunggongvirae;Uroviricota;Caudoviricetes;;	E
vOTU_8161	sw1_vMAG_12	sw1	sw1_vMAG_12_combined_prodigal_combined_sw1_vMAG_12_102	Viruses;Duplodnaviria;Heunggongvirae;Uroviricota;Caudoviricetes;;	E
vOTU_8161	sw1_vMAG_12	sw1	sw1_vMAG_12_combined_prodigal_combined_sw1_vMAG_12_103	Viruses;Duplodnaviria;Heunggongvirae;Uroviricota;Caudoviricetes;;	E
vOTU_8161	sw1_vMAG_12	sw1	sw1_vMAG_12_combined_prodigal_combined_sw1_vMAG_12_104	Viruses;Duplodnaviria;Heunggongvirae;Uroviricota;Caudoviricetes;;	E
vOTU_8161	sw1_vMAG_12	sw1	sw1_vMAG_12_combined_prodigal_combined_sw1_vMAG_12_105	Viruses;Duplodnaviria;Heunggongvirae;Uroviricota;Caudoviricetes;;	E
vOTU_8161	sw1_vMAG_12	sw1	sw1_vMAG_12_combined_prodigal_combined_sw1_vMAG_12_106	Viruses;Duplodnaviria;Heunggongvirae;Uroviricota;Caudoviricetes;;	D										YopX protein [PF09643.14]
vOTU_8161	sw1_vMAG_12	sw1	sw1_vMAG_12_combined_prodigal_combined_sw1_vMAG_12_107	Viruses;Duplodnaviria;Heunggongvirae;Uroviricota;Caudoviricetes;;	E
vOTU_8161	sw1_vMAG_12	sw1	sw1_vMAG_12_combined_prodigal_combined_sw1_vMAG_12_108	Viruses;Duplodnaviria;Heunggongvirae;Uroviricota;Caudoviricetes;;	E
vOTU_8161	sw1_vMAG_12	sw1	sw1_vMAG_12_combined_prodigal_combined_sw1_vMAG_12_109	Viruses;Duplodnaviria;Heunggongvirae;Uroviricota;Caudoviricetes;;	E
vOTU_8161	sw1_vMAG_12	sw1	sw1_vMAG_12_combined_prodigal_combined_sw1_vMAG_12_11	Viruses;Duplodnaviria;Heunggongvirae;Uroviricota;Caudoviricetes;;	E
vOTU_8161	sw1_vMAG_12	sw1	sw1_vMAG_12_combined_prodigal_combined_sw1_vMAG_12_110	Viruses;Duplodnaviria;Heunggongvirae;Uroviricota;Caudoviricetes;;	E
vOTU_8161	sw1_vMAG_12	sw1	sw1_vMAG_12_combined_prodigal_combined_sw1_vMAG_12_111	Viruses;Duplodnaviria;Heunggongvirae;Uroviricota;Caudoviricetes;;	E
vOTU_8161	sw1_vMAG_12	sw1	sw1_vMAG_12_combined_prodigal_combined_sw1_vMAG_12_112	Viruses;Duplodnaviria;Heunggongvirae;Uroviricota;Caudoviricetes;;	D										Protein of unknown function (DUF551) [PF04448.16]
vOTU_8161	sw1_vMAG_12	sw1	sw1_vMAG_12_combined_prodigal_combined_sw1_vMAG_12_113	Viruses;Duplodnaviria;Heunggongvirae;Uroviricota;Caudoviricetes;;	E
vOTU_8161	sw1_vMAG_12	sw1	sw1_vMAG_12_combined_prodigal_combined_sw1_vMAG_12_114	Viruses;Duplodnaviria;Heunggongvirae;Uroviricota;Caudoviricetes;;	C	K07462	single-stranded-DNA-specific exonuclease [EC:3.1.-.-]								RecJ OB domain [PF17768.5]
vOTU_8161	sw1_vMAG_12	sw1	sw1_vMAG_12_combined_prodigal_combined_sw1_vMAG_12_115	Viruses;Duplodnaviria;Heunggongvirae;Uroviricota;Caudoviricetes;;	E
vOTU_8161	sw1_vMAG_12	sw1	sw1_vMAG_12_combined_prodigal_combined_sw1_vMAG_12_116	Viruses;Duplodnaviria;Heunggongvirae;Uroviricota;Caudoviricetes;;	E
vOTU_8161	sw1_vMAG_12	sw1	sw1_vMAG_12_combined_prodigal_combined_sw1_vMAG_12_117	Viruses;Duplodnaviria;Heunggongvirae;Uroviricota;Caudoviricetes;;	E
vOTU_8161	sw1_vMAG_12	sw1	sw1_vMAG_12_combined_prodigal_combined_sw1_vMAG_12_118	Viruses;Duplodnaviria;Heunggongvirae;Uroviricota;Caudoviricetes;;	D										AAA domain [PF13671.10]; Chromatin associated protein KTI12 [PF08433.14]; Zeta toxin [PF06414.16]; HD domain [PF01966.26]
vOTU_8161	sw1_vMAG_12	sw1	sw1_vMAG_12_combined_prodigal_combined_sw1_vMAG_12_119	Viruses;Duplodnaviria;Heunggongvirae;Uroviricota;Caudoviricetes;;	E
vOTU_8161	sw1_vMAG_12	sw1	sw1_vMAG_12_combined_prodigal_combined_sw1_vMAG_12_12	Viruses;Duplodnaviria;Heunggongvirae;Uroviricota;Caudoviricetes;;	E
vOTU_8161	sw1_vMAG_12	sw1	sw1_vMAG_12_combined_prodigal_combined_sw1_vMAG_12_120	Viruses;Duplodnaviria;Heunggongvirae;Uroviricota;Caudoviricetes;;	D										PHA02142 OB-fold domain [PF21189.1]
vOTU_8161	sw1_vMAG_12	sw1	sw1_vMAG_12_combined_prodigal_combined_sw1_vMAG_12_121	Viruses;Duplodnaviria;Heunggongvirae;Uroviricota;Caudoviricetes;;	E
vOTU_8161	sw1_vMAG_12	sw1	sw1_vMAG_12_combined_prodigal_combined_sw1_vMAG_12_122	Viruses;Duplodnaviria;Heunggongvirae;Uroviricota;Caudoviricetes;;	E
vOTU_8161	sw1_vMAG_12	sw1	sw1_vMAG_12_combined_prodigal_combined_sw1_vMAG_12_123	Viruses;Duplodnaviria;Heunggongvirae;Uroviricota;Caudoviricetes;;	E
vOTU_8161	sw1_vMAG_12	sw1	sw1_vMAG_12_combined_prodigal_combined_sw1_vMAG_12_124	Viruses;Duplodnaviria;Heunggongvirae;Uroviricota;Caudoviricetes;;	D										Exodeoxyribonuclease X-like C-terminal [PF20600.2]
vOTU_8161	sw1_vMAG_12	sw1	sw1_vMAG_12_combined_prodigal_combined_sw1_vMAG_12_125	Viruses;Duplodnaviria;Heunggongvirae;Uroviricota;Caudoviricetes;;	E
vOTU_8161	sw1_vMAG_12	sw1	sw1_vMAG_12_combined_prodigal_combined_sw1_vMAG_12_126	Viruses;Duplodnaviria;Heunggongvirae;Uroviricota;Caudoviricetes;;	E
vOTU_8161	sw1_vMAG_12	sw1	sw1_vMAG_12_combined_prodigal_combined_sw1_vMAG_12_127	Viruses;Duplodnaviria;Heunggongvirae;Uroviricota;Caudoviricetes;;	E
vOTU_8161	sw1_vMAG_12	sw1	sw1_vMAG_12_combined_prodigal_combined_sw1_vMAG_12_128	Viruses;Duplodnaviria;Heunggongvirae;Uroviricota;Caudoviricetes;;	E
vOTU_8161	sw1_vMAG_12	sw1	sw1_vMAG_12_combined_prodigal_combined_sw1_vMAG_12_129	Viruses;Duplodnaviria;Heunggongvirae;Uroviricota;Caudoviricetes;;	D										Nucleoside 2-deoxyribosyltransferase [PF05014.19]; AAA domain [PF13671.10]; Domain of unknown function (DUF4406) [PF14359.10]; Chromatin associated protein KTI12 [PF08433.14]
vOTU_8161	sw1_vMAG_12	sw1	sw1_vMAG_12_combined_prodigal_combined_sw1_vMAG_12_13	Viruses;Duplodnaviria;Heunggongvirae;Uroviricota;Caudoviricetes;;	E
vOTU_8161	sw1_vMAG_12	sw1	sw1_vMAG_12_combined_prodigal_combined_sw1_vMAG_12_130	Viruses;Duplodnaviria;Heunggongvirae;Uroviricota;Caudoviricetes;;	D										Cytidine and deoxycytidylate deaminase zinc-binding region [PF00383.27]; MafB19-like deaminase [PF14437.10]
vOTU_8161	sw1_vMAG_12	sw1	sw1_vMAG_12_combined_prodigal_combined_sw1_vMAG_12_131	Viruses;Duplodnaviria;Heunggongvirae;Uroviricota;Caudoviricetes;;	E
vOTU_8161	sw1_vMAG_12	sw1	sw1_vMAG_12_combined_prodigal_combined_sw1_vMAG_12_132	Viruses;Duplodnaviria;Heunggongvirae;Uroviricota;Caudoviricetes;;	E
vOTU_8161	sw1_vMAG_12	sw1	sw1_vMAG_12_combined_prodigal_combined_sw1_vMAG_12_133	Viruses;Duplodnaviria;Heunggongvirae;Uroviricota;Caudoviricetes;;	E
vOTU_8161	sw1_vMAG_12	sw1	sw1_vMAG_12_combined_prodigal_combined_sw1_vMAG_12_134	Viruses;Duplodnaviria;Heunggongvirae;Uroviricota;Caudoviricetes;;	E
vOTU_8161	sw1_vMAG_12	sw1	sw1_vMAG_12_combined_prodigal_combined_sw1_vMAG_12_135	Viruses;Duplodnaviria;Heunggongvirae;Uroviricota;Caudoviricetes;;	C	K04487	cysteine desulfurase [EC:2.8.1.7]								Aminotransferase class-V [PF00266.23]; Pyridoxal-dependent decarboxylase conserved domain [PF00282.23]
vOTU_8161	sw1_vMAG_12	sw1	sw1_vMAG_12_combined_prodigal_combined_sw1_vMAG_12_136	Viruses;Duplodnaviria;Heunggongvirae;Uroviricota;Caudoviricetes;;	E
vOTU_8161	sw1_vMAG_12	sw1	sw1_vMAG_12_combined_prodigal_combined_sw1_vMAG_12_137	Viruses;Duplodnaviria;Heunggongvirae;Uroviricota;Caudoviricetes;;	E
vOTU_8161	sw1_vMAG_12	sw1	sw1_vMAG_12_combined_prodigal_combined_sw1_vMAG_12_138	Viruses;Duplodnaviria;Heunggongvirae;Uroviricota;Caudoviricetes;;	E
vOTU_8161	sw1_vMAG_12	sw1	sw1_vMAG_12_combined_prodigal_combined_sw1_vMAG_12_139	Viruses;Duplodnaviria;Heunggongvirae;Uroviricota;Caudoviricetes;;	E
vOTU_8161	sw1_vMAG_12	sw1	sw1_vMAG_12_combined_prodigal_combined_sw1_vMAG_12_14	Viruses;Duplodnaviria;Heunggongvirae;Uroviricota;Caudoviricetes;;	E
vOTU_8161	sw1_vMAG_12	sw1	sw1_vMAG_12_combined_prodigal_combined_sw1_vMAG_12_140	Viruses;Duplodnaviria;Heunggongvirae;Uroviricota;Caudoviricetes;;	E
vOTU_8161	sw1_vMAG_12	sw1	sw1_vMAG_12_combined_prodigal_combined_sw1_vMAG_12_141	Viruses;Duplodnaviria;Heunggongvirae;Uroviricota;Caudoviricetes;;	D			MER0807971	I87	MER0807971 - family I87 unassigned peptidase inhibitors (Gloeobacter kilaueensis) [I87.UPW]#I87#{inhibitor unit: 21-258}~source U5QKK1~	FALSE	0.282	88	5.378e-17
vOTU_8161	sw1_vMAG_12	sw1	sw1_vMAG_12_combined_prodigal_combined_sw1_vMAG_12_142	Viruses;Duplodnaviria;Heunggongvirae;Uroviricota;Caudoviricetes;;	E
vOTU_8161	sw1_vMAG_12	sw1	sw1_vMAG_12_combined_prodigal_combined_sw1_vMAG_12_143	Viruses;Duplodnaviria;Heunggongvirae;Uroviricota;Caudoviricetes;;	E
vOTU_8161	sw1_vMAG_12	sw1	sw1_vMAG_12_combined_prodigal_combined_sw1_vMAG_12_144	Viruses;Duplodnaviria;Heunggongvirae;Uroviricota;Caudoviricetes;;	D										TROVE domain [PF05731.15]
vOTU_8161	sw1_vMAG_12	sw1	sw1_vMAG_12_combined_prodigal_combined_sw1_vMAG_12_145	Viruses;Duplodnaviria;Heunggongvirae;Uroviricota;Caudoviricetes;;	E
vOTU_8161	sw1_vMAG_12	sw1	sw1_vMAG_12_combined_prodigal_combined_sw1_vMAG_12_146	Viruses;Duplodnaviria;Heunggongvirae;Uroviricota;Caudoviricetes;;	D										3D domain [PF06725.15]
vOTU_8161	sw1_vMAG_12	sw1	sw1_vMAG_12_combined_prodigal_combined_sw1_vMAG_12_147	Viruses;Duplodnaviria;Heunggongvirae;Uroviricota;Caudoviricetes;;	E
vOTU_8161	sw1_vMAG_12	sw1	sw1_vMAG_12_combined_prodigal_combined_sw1_vMAG_12_148	Viruses;Duplodnaviria;Heunggongvirae;Uroviricota;Caudoviricetes;;	D										Tetrahydrofolate dehydrogenase/cyclohydrolase, NAD(P)-binding domain [PF02882.23]; Tetrahydrofolate dehydrogenase/cyclohydrolase, catalytic domain [PF00763.27]; Shikimate / quinate 5-dehydrogenase [PF01488.24]
vOTU_8161	sw1_vMAG_12	sw1	sw1_vMAG_12_combined_prodigal_combined_sw1_vMAG_12_149	Viruses;Duplodnaviria;Heunggongvirae;Uroviricota;Caudoviricetes;;	E
vOTU_8161	sw1_vMAG_12	sw1	sw1_vMAG_12_combined_prodigal_combined_sw1_vMAG_12_15	Viruses;Duplodnaviria;Heunggongvirae;Uroviricota;Caudoviricetes;;	E
vOTU_8161	sw1_vMAG_12	sw1	sw1_vMAG_12_combined_prodigal_combined_sw1_vMAG_12_150	Viruses;Duplodnaviria;Heunggongvirae;Uroviricota;Caudoviricetes;;	E
vOTU_8161	sw1_vMAG_12	sw1	sw1_vMAG_12_combined_prodigal_combined_sw1_vMAG_12_151	Viruses;Duplodnaviria;Heunggongvirae;Uroviricota;Caudoviricetes;;	E
vOTU_8161	sw1_vMAG_12	sw1	sw1_vMAG_12_combined_prodigal_combined_sw1_vMAG_12_152	Viruses;Duplodnaviria;Heunggongvirae;Uroviricota;Caudoviricetes;;	E
vOTU_8161	sw1_vMAG_12	sw1	sw1_vMAG_12_combined_prodigal_combined_sw1_vMAG_12_153	Viruses;Duplodnaviria;Heunggongvirae;Uroviricota;Caudoviricetes;;	E
vOTU_8161	sw1_vMAG_12	sw1	sw1_vMAG_12_combined_prodigal_combined_sw1_vMAG_12_154	Viruses;Duplodnaviria;Heunggongvirae;Uroviricota;Caudoviricetes;;	E
vOTU_8161	sw1_vMAG_12	sw1	sw1_vMAG_12_combined_prodigal_combined_sw1_vMAG_12_155	Viruses;Duplodnaviria;Heunggongvirae;Uroviricota;Caudoviricetes;;	E
vOTU_8161	sw1_vMAG_12	sw1	sw1_vMAG_12_combined_prodigal_combined_sw1_vMAG_12_156	Viruses;Duplodnaviria;Heunggongvirae;Uroviricota;Caudoviricetes;;	D										Protein of unknown function (DUF551) [PF04448.16]
vOTU_8161	sw1_vMAG_12	sw1	sw1_vMAG_12_combined_prodigal_combined_sw1_vMAG_12_157	Viruses;Duplodnaviria;Heunggongvirae;Uroviricota;Caudoviricetes;;	E
vOTU_8161	sw1_vMAG_12	sw1	sw1_vMAG_12_combined_prodigal_combined_sw1_vMAG_12_158	Viruses;Duplodnaviria;Heunggongvirae;Uroviricota;Caudoviricetes;;	E
vOTU_8161	sw1_vMAG_12	sw1	sw1_vMAG_12_combined_prodigal_combined_sw1_vMAG_12_159	Viruses;Duplodnaviria;Heunggongvirae;Uroviricota;Caudoviricetes;;	E
vOTU_8161	sw1_vMAG_12	sw1	sw1_vMAG_12_combined_prodigal_combined_sw1_vMAG_12_16	Viruses;Duplodnaviria;Heunggongvirae;Uroviricota;Caudoviricetes;;	E
vOTU_8161	sw1_vMAG_12	sw1	sw1_vMAG_12_combined_prodigal_combined_sw1_vMAG_12_160	Viruses;Duplodnaviria;Heunggongvirae;Uroviricota;Caudoviricetes;;	E
vOTU_8161	sw1_vMAG_12	sw1	sw1_vMAG_12_combined_prodigal_combined_sw1_vMAG_12_161	Viruses;Duplodnaviria;Heunggongvirae;Uroviricota;Caudoviricetes;;	E
vOTU_8161	sw1_vMAG_12	sw1	sw1_vMAG_12_combined_prodigal_combined_sw1_vMAG_12_162	Viruses;Duplodnaviria;Heunggongvirae;Uroviricota;Caudoviricetes;;	E
vOTU_8161	sw1_vMAG_12	sw1	sw1_vMAG_12_combined_prodigal_combined_sw1_vMAG_12_163	Viruses;Duplodnaviria;Heunggongvirae;Uroviricota;Caudoviricetes;;	E
vOTU_8161	sw1_vMAG_12	sw1	sw1_vMAG_12_combined_prodigal_combined_sw1_vMAG_12_164	Viruses;Duplodnaviria;Heunggongvirae;Uroviricota;Caudoviricetes;;	E
vOTU_8161	sw1_vMAG_12	sw1	sw1_vMAG_12_combined_prodigal_combined_sw1_vMAG_12_165	Viruses;Duplodnaviria;Heunggongvirae;Uroviricota;Caudoviricetes;;	D										Phage integrase family [PF00589.26]
vOTU_8161	sw1_vMAG_12	sw1	sw1_vMAG_12_combined_prodigal_combined_sw1_vMAG_12_166	Viruses;Duplodnaviria;Heunggongvirae;Uroviricota;Caudoviricetes;;	E
vOTU_8161	sw1_vMAG_12	sw1	sw1_vMAG_12_combined_prodigal_combined_sw1_vMAG_12_167	Viruses;Duplodnaviria;Heunggongvirae;Uroviricota;Caudoviricetes;;	E
vOTU_8161	sw1_vMAG_12	sw1	sw1_vMAG_12_combined_prodigal_combined_sw1_vMAG_12_168	Viruses;Duplodnaviria;Heunggongvirae;Uroviricota;Caudoviricetes;;	E
vOTU_8161	sw1_vMAG_12	sw1	sw1_vMAG_12_combined_prodigal_combined_sw1_vMAG_12_169	Viruses;Duplodnaviria;Heunggongvirae;Uroviricota;Caudoviricetes;;	D										Capsular polysaccharide synthesis, CpsB/CapC [PF19567.3]
vOTU_8161	sw1_vMAG_12	sw1	sw1_vMAG_12_combined_prodigal_combined_sw1_vMAG_12_17	Viruses;Duplodnaviria;Heunggongvirae;Uroviricota;Caudoviricetes;;	E
vOTU_8161	sw1_vMAG_12	sw1	sw1_vMAG_12_combined_prodigal_combined_sw1_vMAG_12_170	Viruses;Duplodnaviria;Heunggongvirae;Uroviricota;Caudoviricetes;;	D										ADP-ribosylglycohydrolase [PF03747.18]
vOTU_8161	sw1_vMAG_12	sw1	sw1_vMAG_12_combined_prodigal_combined_sw1_vMAG_12_171	Viruses;Duplodnaviria;Heunggongvirae;Uroviricota;Caudoviricetes;;	E
vOTU_8161	sw1_vMAG_12	sw1	sw1_vMAG_12_combined_prodigal_combined_sw1_vMAG_12_172	Viruses;Duplodnaviria;Heunggongvirae;Uroviricota;Caudoviricetes;;	E
vOTU_8161	sw1_vMAG_12	sw1	sw1_vMAG_12_combined_prodigal_combined_sw1_vMAG_12_173	Viruses;Duplodnaviria;Heunggongvirae;Uroviricota;Caudoviricetes;;	E
vOTU_8161	sw1_vMAG_12	sw1	sw1_vMAG_12_combined_prodigal_combined_sw1_vMAG_12_174	Viruses;Duplodnaviria;Heunggongvirae;Uroviricota;Caudoviricetes;;	E
vOTU_8161	sw1_vMAG_12	sw1	sw1_vMAG_12_combined_prodigal_combined_sw1_vMAG_12_175	Viruses;Duplodnaviria;Heunggongvirae;Uroviricota;Caudoviricetes;;	E
vOTU_8161	sw1_vMAG_12	sw1	sw1_vMAG_12_combined_prodigal_combined_sw1_vMAG_12_176	Viruses;Duplodnaviria;Heunggongvirae;Uroviricota;Caudoviricetes;;	E
vOTU_8161	sw1_vMAG_12	sw1	sw1_vMAG_12_combined_prodigal_combined_sw1_vMAG_12_177	Viruses;Duplodnaviria;Heunggongvirae;Uroviricota;Caudoviricetes;;	E
vOTU_8161	sw1_vMAG_12	sw1	sw1_vMAG_12_combined_prodigal_combined_sw1_vMAG_12_178	Viruses;Duplodnaviria;Heunggongvirae;Uroviricota;Caudoviricetes;;	E
vOTU_8161	sw1_vMAG_12	sw1	sw1_vMAG_12_combined_prodigal_combined_sw1_vMAG_12_179	Viruses;Duplodnaviria;Heunggongvirae;Uroviricota;Caudoviricetes;;	E
vOTU_8161	sw1_vMAG_12	sw1	sw1_vMAG_12_combined_prodigal_combined_sw1_vMAG_12_18	Viruses;Duplodnaviria;Heunggongvirae;Uroviricota;Caudoviricetes;;	E
vOTU_8161	sw1_vMAG_12	sw1	sw1_vMAG_12_combined_prodigal_combined_sw1_vMAG_12_180	Viruses;Duplodnaviria;Heunggongvirae;Uroviricota;Caudoviricetes;;	E
vOTU_8161	sw1_vMAG_12	sw1	sw1_vMAG_12_combined_prodigal_combined_sw1_vMAG_12_181	Viruses;Duplodnaviria;Heunggongvirae;Uroviricota;Caudoviricetes;;	E
vOTU_8161	sw1_vMAG_12	sw1	sw1_vMAG_12_combined_prodigal_combined_sw1_vMAG_12_182	Viruses;Duplodnaviria;Heunggongvirae;Uroviricota;Caudoviricetes;;	D										Gene product 88 [PF17338.6]
vOTU_8161	sw1_vMAG_12	sw1	sw1_vMAG_12_combined_prodigal_combined_sw1_vMAG_12_19	Viruses;Duplodnaviria;Heunggongvirae;Uroviricota;Caudoviricetes;;	E
vOTU_8161	sw1_vMAG_12	sw1	sw1_vMAG_12_combined_prodigal_combined_sw1_vMAG_12_2	Viruses;Duplodnaviria;Heunggongvirae;Uroviricota;Caudoviricetes;;	E
vOTU_8161	sw1_vMAG_12	sw1	sw1_vMAG_12_combined_prodigal_combined_sw1_vMAG_12_20	Viruses;Duplodnaviria;Heunggongvirae;Uroviricota;Caudoviricetes;;	E
vOTU_8161	sw1_vMAG_12	sw1	sw1_vMAG_12_combined_prodigal_combined_sw1_vMAG_12_21	Viruses;Duplodnaviria;Heunggongvirae;Uroviricota;Caudoviricetes;;	E
vOTU_8161	sw1_vMAG_12	sw1	sw1_vMAG_12_combined_prodigal_combined_sw1_vMAG_12_22	Viruses;Duplodnaviria;Heunggongvirae;Uroviricota;Caudoviricetes;;	E
vOTU_8161	sw1_vMAG_12	sw1	sw1_vMAG_12_combined_prodigal_combined_sw1_vMAG_12_23	Viruses;Duplodnaviria;Heunggongvirae;Uroviricota;Caudoviricetes;;	E
vOTU_8161	sw1_vMAG_12	sw1	sw1_vMAG_12_combined_prodigal_combined_sw1_vMAG_12_24	Viruses;Duplodnaviria;Heunggongvirae;Uroviricota;Caudoviricetes;;	E
vOTU_8161	sw1_vMAG_12	sw1	sw1_vMAG_12_combined_prodigal_combined_sw1_vMAG_12_25	Viruses;Duplodnaviria;Heunggongvirae;Uroviricota;Caudoviricetes;;	E
vOTU_8161	sw1_vMAG_12	sw1	sw1_vMAG_12_combined_prodigal_combined_sw1_vMAG_12_26	Viruses;Duplodnaviria;Heunggongvirae;Uroviricota;Caudoviricetes;;	E
vOTU_8161	sw1_vMAG_12	sw1	sw1_vMAG_12_combined_prodigal_combined_sw1_vMAG_12_27	Viruses;Duplodnaviria;Heunggongvirae;Uroviricota;Caudoviricetes;;	E
vOTU_8161	sw1_vMAG_12	sw1	sw1_vMAG_12_combined_prodigal_combined_sw1_vMAG_12_28	Viruses;Duplodnaviria;Heunggongvirae;Uroviricota;Caudoviricetes;;	E
vOTU_8161	sw1_vMAG_12	sw1	sw1_vMAG_12_combined_prodigal_combined_sw1_vMAG_12_29	Viruses;Duplodnaviria;Heunggongvirae;Uroviricota;Caudoviricetes;;	D										Cyclic-phosphate processing Receiver domain [PF20274.2]
vOTU_8161	sw1_vMAG_12	sw1	sw1_vMAG_12_combined_prodigal_combined_sw1_vMAG_12_3	Viruses;Duplodnaviria;Heunggongvirae;Uroviricota;Caudoviricetes;;	E
vOTU_8161	sw1_vMAG_12	sw1	sw1_vMAG_12_combined_prodigal_combined_sw1_vMAG_12_30	Viruses;Duplodnaviria;Heunggongvirae;Uroviricota;Caudoviricetes;;	D										Domain of unknown function (DUF4313) [PF14190.10]
vOTU_8161	sw1_vMAG_12	sw1	sw1_vMAG_12_combined_prodigal_combined_sw1_vMAG_12_31	Viruses;Duplodnaviria;Heunggongvirae;Uroviricota;Caudoviricetes;;	E
vOTU_8161	sw1_vMAG_12	sw1	sw1_vMAG_12_combined_prodigal_combined_sw1_vMAG_12_32	Viruses;Duplodnaviria;Heunggongvirae;Uroviricota;Caudoviricetes;;	E
vOTU_8161	sw1_vMAG_12	sw1	sw1_vMAG_12_combined_prodigal_combined_sw1_vMAG_12_33	Viruses;Duplodnaviria;Heunggongvirae;Uroviricota;Caudoviricetes;;	E
vOTU_8161	sw1_vMAG_12	sw1	sw1_vMAG_12_combined_prodigal_combined_sw1_vMAG_12_34	Viruses;Duplodnaviria;Heunggongvirae;Uroviricota;Caudoviricetes;;	E
vOTU_8161	sw1_vMAG_12	sw1	sw1_vMAG_12_combined_prodigal_combined_sw1_vMAG_12_35	Viruses;Duplodnaviria;Heunggongvirae;Uroviricota;Caudoviricetes;;	E
vOTU_8161	sw1_vMAG_12	sw1	sw1_vMAG_12_combined_prodigal_combined_sw1_vMAG_12_36	Viruses;Duplodnaviria;Heunggongvirae;Uroviricota;Caudoviricetes;;	E
vOTU_8161	sw1_vMAG_12	sw1	sw1_vMAG_12_combined_prodigal_combined_sw1_vMAG_12_37	Viruses;Duplodnaviria;Heunggongvirae;Uroviricota;Caudoviricetes;;	E
vOTU_8161	sw1_vMAG_12	sw1	sw1_vMAG_12_combined_prodigal_combined_sw1_vMAG_12_38	Viruses;Duplodnaviria;Heunggongvirae;Uroviricota;Caudoviricetes;;	E
vOTU_8161	sw1_vMAG_12	sw1	sw1_vMAG_12_combined_prodigal_combined_sw1_vMAG_12_39	Viruses;Duplodnaviria;Heunggongvirae;Uroviricota;Caudoviricetes;;	E
vOTU_8161	sw1_vMAG_12	sw1	sw1_vMAG_12_combined_prodigal_combined_sw1_vMAG_12_4	Viruses;Duplodnaviria;Heunggongvirae;Uroviricota;Caudoviricetes;;	E
vOTU_8161	sw1_vMAG_12	sw1	sw1_vMAG_12_combined_prodigal_combined_sw1_vMAG_12_40	Viruses;Duplodnaviria;Heunggongvirae;Uroviricota;Caudoviricetes;;	E
vOTU_8161	sw1_vMAG_12	sw1	sw1_vMAG_12_combined_prodigal_combined_sw1_vMAG_12_41	Viruses;Duplodnaviria;Heunggongvirae;Uroviricota;Caudoviricetes;;	E
vOTU_8161	sw1_vMAG_12	sw1	sw1_vMAG_12_combined_prodigal_combined_sw1_vMAG_12_42	Viruses;Duplodnaviria;Heunggongvirae;Uroviricota;Caudoviricetes;;	E
vOTU_8161	sw1_vMAG_12	sw1	sw1_vMAG_12_combined_prodigal_combined_sw1_vMAG_12_43	Viruses;Duplodnaviria;Heunggongvirae;Uroviricota;Caudoviricetes;;	C	K07741	anti-repressor protein								Phage antirepressor protein KilAC domain [PF03374.18]; BRO family, N-terminal domain [PF02498.21]
vOTU_8161	sw1_vMAG_12	sw1	sw1_vMAG_12_combined_prodigal_combined_sw1_vMAG_12_44	Viruses;Duplodnaviria;Heunggongvirae;Uroviricota;Caudoviricetes;;	E
vOTU_8161	sw1_vMAG_12	sw1	sw1_vMAG_12_combined_prodigal_combined_sw1_vMAG_12_45	Viruses;Duplodnaviria;Heunggongvirae;Uroviricota;Caudoviricetes;;	E
vOTU_8161	sw1_vMAG_12	sw1	sw1_vMAG_12_combined_prodigal_combined_sw1_vMAG_12_46	Viruses;Duplodnaviria;Heunggongvirae;Uroviricota;Caudoviricetes;;	E
vOTU_8161	sw1_vMAG_12	sw1	sw1_vMAG_12_combined_prodigal_combined_sw1_vMAG_12_47	Viruses;Duplodnaviria;Heunggongvirae;Uroviricota;Caudoviricetes;;	E
vOTU_8161	sw1_vMAG_12	sw1	sw1_vMAG_12_combined_prodigal_combined_sw1_vMAG_12_48	Viruses;Duplodnaviria;Heunggongvirae;Uroviricota;Caudoviricetes;;	E
vOTU_8161	sw1_vMAG_12	sw1	sw1_vMAG_12_combined_prodigal_combined_sw1_vMAG_12_49	Viruses;Duplodnaviria;Heunggongvirae;Uroviricota;Caudoviricetes;;	E
vOTU_8161	sw1_vMAG_12	sw1	sw1_vMAG_12_combined_prodigal_combined_sw1_vMAG_12_5	Viruses;Duplodnaviria;Heunggongvirae;Uroviricota;Caudoviricetes;;	E
vOTU_8161	sw1_vMAG_12	sw1	sw1_vMAG_12_combined_prodigal_combined_sw1_vMAG_12_50	Viruses;Duplodnaviria;Heunggongvirae;Uroviricota;Caudoviricetes;;	E
vOTU_8161	sw1_vMAG_12	sw1	sw1_vMAG_12_combined_prodigal_combined_sw1_vMAG_12_51	Viruses;Duplodnaviria;Heunggongvirae;Uroviricota;Caudoviricetes;;	E
vOTU_8161	sw1_vMAG_12	sw1	sw1_vMAG_12_combined_prodigal_combined_sw1_vMAG_12_52	Viruses;Duplodnaviria;Heunggongvirae;Uroviricota;Caudoviricetes;;	E
vOTU_8161	sw1_vMAG_12	sw1	sw1_vMAG_12_combined_prodigal_combined_sw1_vMAG_12_53	Viruses;Duplodnaviria;Heunggongvirae;Uroviricota;Caudoviricetes;;	E
vOTU_8161	sw1_vMAG_12	sw1	sw1_vMAG_12_combined_prodigal_combined_sw1_vMAG_12_54	Viruses;Duplodnaviria;Heunggongvirae;Uroviricota;Caudoviricetes;;	D										RNA dependent RNA polymerase [PF05183.16]
vOTU_8161	sw1_vMAG_12	sw1	sw1_vMAG_12_combined_prodigal_combined_sw1_vMAG_12_55	Viruses;Duplodnaviria;Heunggongvirae;Uroviricota;Caudoviricetes;;	E
vOTU_8161	sw1_vMAG_12	sw1	sw1_vMAG_12_combined_prodigal_combined_sw1_vMAG_12_56	Viruses;Duplodnaviria;Heunggongvirae;Uroviricota;Caudoviricetes;;	C	K01358	ATP-dependent Clp protease, protease subunit [EC:3.4.21.92]	MER1016210	S14	MER1016210 - family S14 unassigned peptidases (Chlamydia trachomatis) [S14.UPW]#S14#{peptidase unit: 22-199}~source A0A0E9FCR8~	FALSE	0.447	138	1.935e-35	Clp protease [PF00574.27]
vOTU_8161	sw1_vMAG_12	sw1	sw1_vMAG_12_combined_prodigal_combined_sw1_vMAG_12_57	Viruses;Duplodnaviria;Heunggongvirae;Uroviricota;Caudoviricetes;;	D										PhoH-like protein [PF02562.20]
vOTU_8161	sw1_vMAG_12	sw1	sw1_vMAG_12_combined_prodigal_combined_sw1_vMAG_12_58	Viruses;Duplodnaviria;Heunggongvirae;Uroviricota;Caudoviricetes;;	E
vOTU_8161	sw1_vMAG_12	sw1	sw1_vMAG_12_combined_prodigal_combined_sw1_vMAG_12_59	Viruses;Duplodnaviria;Heunggongvirae;Uroviricota;Caudoviricetes;;	D										Bacterial DNA-binding protein [PF00216.25]
vOTU_8161	sw1_vMAG_12	sw1	sw1_vMAG_12_combined_prodigal_combined_sw1_vMAG_12_6	Viruses;Duplodnaviria;Heunggongvirae;Uroviricota;Caudoviricetes;;	E
vOTU_8161	sw1_vMAG_12	sw1	sw1_vMAG_12_combined_prodigal_combined_sw1_vMAG_12_60	Viruses;Duplodnaviria;Heunggongvirae;Uroviricota;Caudoviricetes;;	E
vOTU_8161	sw1_vMAG_12	sw1	sw1_vMAG_12_combined_prodigal_combined_sw1_vMAG_12_61	Viruses;Duplodnaviria;Heunggongvirae;Uroviricota;Caudoviricetes;;	E
vOTU_8161	sw1_vMAG_12	sw1	sw1_vMAG_12_combined_prodigal_combined_sw1_vMAG_12_62	Viruses;Duplodnaviria;Heunggongvirae;Uroviricota;Caudoviricetes;;	E
vOTU_8161	sw1_vMAG_12	sw1	sw1_vMAG_12_combined_prodigal_combined_sw1_vMAG_12_63	Viruses;Duplodnaviria;Heunggongvirae;Uroviricota;Caudoviricetes;;	E
vOTU_8161	sw1_vMAG_12	sw1	sw1_vMAG_12_combined_prodigal_combined_sw1_vMAG_12_64	Viruses;Duplodnaviria;Heunggongvirae;Uroviricota;Caudoviricetes;;	D										LAGLIDADG-like domain [PF14528.10]
vOTU_8161	sw1_vMAG_12	sw1	sw1_vMAG_12_combined_prodigal_combined_sw1_vMAG_12_65	Viruses;Duplodnaviria;Heunggongvirae;Uroviricota;Caudoviricetes;;	E
vOTU_8161	sw1_vMAG_12	sw1	sw1_vMAG_12_combined_prodigal_combined_sw1_vMAG_12_66	Viruses;Duplodnaviria;Heunggongvirae;Uroviricota;Caudoviricetes;;	E
vOTU_8161	sw1_vMAG_12	sw1	sw1_vMAG_12_combined_prodigal_combined_sw1_vMAG_12_67	Viruses;Duplodnaviria;Heunggongvirae;Uroviricota;Caudoviricetes;;	E
vOTU_8161	sw1_vMAG_12	sw1	sw1_vMAG_12_combined_prodigal_combined_sw1_vMAG_12_68	Viruses;Duplodnaviria;Heunggongvirae;Uroviricota;Caudoviricetes;;	E
vOTU_8161	sw1_vMAG_12	sw1	sw1_vMAG_12_combined_prodigal_combined_sw1_vMAG_12_69	Viruses;Duplodnaviria;Heunggongvirae;Uroviricota;Caudoviricetes;;	E
vOTU_8161	sw1_vMAG_12	sw1	sw1_vMAG_12_combined_prodigal_combined_sw1_vMAG_12_7	Viruses;Duplodnaviria;Heunggongvirae;Uroviricota;Caudoviricetes;;	E
vOTU_8161	sw1_vMAG_12	sw1	sw1_vMAG_12_combined_prodigal_combined_sw1_vMAG_12_70	Viruses;Duplodnaviria;Heunggongvirae;Uroviricota;Caudoviricetes;;	E
vOTU_8161	sw1_vMAG_12	sw1	sw1_vMAG_12_combined_prodigal_combined_sw1_vMAG_12_71	Viruses;Duplodnaviria;Heunggongvirae;Uroviricota;Caudoviricetes;;	C	K26041	Straboviridae intron-associated endonuclease 1 [EC:3.1.-.-]								GIY-YIG catalytic domain [PF01541.28]; NUMOD3 motif [PF07460.15]
vOTU_8161	sw1_vMAG_12	sw1	sw1_vMAG_12_combined_prodigal_combined_sw1_vMAG_12_72	Viruses;Duplodnaviria;Heunggongvirae;Uroviricota;Caudoviricetes;;	E
vOTU_8161	sw1_vMAG_12	sw1	sw1_vMAG_12_combined_prodigal_combined_sw1_vMAG_12_73	Viruses;Duplodnaviria;Heunggongvirae;Uroviricota;Caudoviricetes;;	C	K26041	Straboviridae intron-associated endonuclease 1 [EC:3.1.-.-]								GIY-YIG catalytic domain [PF01541.28]
vOTU_8161	sw1_vMAG_12	sw1	sw1_vMAG_12_combined_prodigal_combined_sw1_vMAG_12_74	Viruses;Duplodnaviria;Heunggongvirae;Uroviricota;Caudoviricetes;;	E
vOTU_8161	sw1_vMAG_12	sw1	sw1_vMAG_12_combined_prodigal_combined_sw1_vMAG_12_75	Viruses;Duplodnaviria;Heunggongvirae;Uroviricota;Caudoviricetes;;	E
vOTU_8161	sw1_vMAG_12	sw1	sw1_vMAG_12_combined_prodigal_combined_sw1_vMAG_12_76	Viruses;Duplodnaviria;Heunggongvirae;Uroviricota;Caudoviricetes;;	E
vOTU_8161	sw1_vMAG_12	sw1	sw1_vMAG_12_combined_prodigal_combined_sw1_vMAG_12_77	Viruses;Duplodnaviria;Heunggongvirae;Uroviricota;Caudoviricetes;;	E
vOTU_8161	sw1_vMAG_12	sw1	sw1_vMAG_12_combined_prodigal_combined_sw1_vMAG_12_78	Viruses;Duplodnaviria;Heunggongvirae;Uroviricota;Caudoviricetes;;	E
vOTU_8161	sw1_vMAG_12	sw1	sw1_vMAG_12_combined_prodigal_combined_sw1_vMAG_12_79	Viruses;Duplodnaviria;Heunggongvirae;Uroviricota;Caudoviricetes;;	E
vOTU_8161	sw1_vMAG_12	sw1	sw1_vMAG_12_combined_prodigal_combined_sw1_vMAG_12_8	Viruses;Duplodnaviria;Heunggongvirae;Uroviricota;Caudoviricetes;;	E
vOTU_8161	sw1_vMAG_12	sw1	sw1_vMAG_12_combined_prodigal_combined_sw1_vMAG_12_80	Viruses;Duplodnaviria;Heunggongvirae;Uroviricota;Caudoviricetes;;	E
vOTU_8161	sw1_vMAG_12	sw1	sw1_vMAG_12_combined_prodigal_combined_sw1_vMAG_12_81	Viruses;Duplodnaviria;Heunggongvirae;Uroviricota;Caudoviricetes;;	D										PHP domain [PF02811.23]
vOTU_8161	sw1_vMAG_12	sw1	sw1_vMAG_12_combined_prodigal_combined_sw1_vMAG_12_82	Viruses;Duplodnaviria;Heunggongvirae;Uroviricota;Caudoviricetes;;	D										AAA domain [PF13604.10]; AAA domain [PF13245.10]; PIF1-like helicase [PF05970.18]; UvrD-like helicase C-terminal domain [PF13538.10]; Viral (Superfamily 1) RNA helicase [PF01443.22]
vOTU_8161	sw1_vMAG_12	sw1	sw1_vMAG_12_combined_prodigal_combined_sw1_vMAG_12_83	Viruses;Duplodnaviria;Heunggongvirae;Uroviricota;Caudoviricetes;;	E
vOTU_8161	sw1_vMAG_12	sw1	sw1_vMAG_12_combined_prodigal_combined_sw1_vMAG_12_84	Viruses;Duplodnaviria;Heunggongvirae;Uroviricota;Caudoviricetes;;	D										Calcineurin-like phosphoesterase superfamily domain [PF12850.11]
vOTU_8161	sw1_vMAG_12	sw1	sw1_vMAG_12_combined_prodigal_combined_sw1_vMAG_12_85	Viruses;Duplodnaviria;Heunggongvirae;Uroviricota;Caudoviricetes;;	D										Protein of unknown function (DUF551) [PF04448.16]
vOTU_8161	sw1_vMAG_12	sw1	sw1_vMAG_12_combined_prodigal_combined_sw1_vMAG_12_86	Viruses;Duplodnaviria;Heunggongvirae;Uroviricota;Caudoviricetes;;	E
vOTU_8161	sw1_vMAG_12	sw1	sw1_vMAG_12_combined_prodigal_combined_sw1_vMAG_12_87	Viruses;Duplodnaviria;Heunggongvirae;Uroviricota;Caudoviricetes;;	C	K01972	DNA ligase (NAD+) [EC:6.5.1.2]								BRCA1 C Terminus (BRCT) domain [PF00533.30]; Helix-hairpin-helix motif [PF12826.11]; twin BRCT domain [PF12738.11]
vOTU_8161	sw1_vMAG_12	sw1	sw1_vMAG_12_combined_prodigal_combined_sw1_vMAG_12_88	Viruses;Duplodnaviria;Heunggongvirae;Uroviricota;Caudoviricetes;;	E
vOTU_8161	sw1_vMAG_12	sw1	sw1_vMAG_12_combined_prodigal_combined_sw1_vMAG_12_89	Viruses;Duplodnaviria;Heunggongvirae;Uroviricota;Caudoviricetes;;	C	K01972	DNA ligase (NAD+) [EC:6.5.1.2]								NAD-dependent DNA ligase adenylation domain [PF01653.22]; NAD-dependent DNA ligase OB-fold domain [PF03120.20]
vOTU_8161	sw1_vMAG_12	sw1	sw1_vMAG_12_combined_prodigal_combined_sw1_vMAG_12_9	Viruses;Duplodnaviria;Heunggongvirae;Uroviricota;Caudoviricetes;;	E
vOTU_8161	sw1_vMAG_12	sw1	sw1_vMAG_12_combined_prodigal_combined_sw1_vMAG_12_90	Viruses;Duplodnaviria;Heunggongvirae;Uroviricota;Caudoviricetes;;	E
vOTU_8161	sw1_vMAG_12	sw1	sw1_vMAG_12_combined_prodigal_combined_sw1_vMAG_12_91	Viruses;Duplodnaviria;Heunggongvirae;Uroviricota;Caudoviricetes;;	E
vOTU_8161	sw1_vMAG_12	sw1	sw1_vMAG_12_combined_prodigal_combined_sw1_vMAG_12_92	Viruses;Duplodnaviria;Heunggongvirae;Uroviricota;Caudoviricetes;;	E
vOTU_8161	sw1_vMAG_12	sw1	sw1_vMAG_12_combined_prodigal_combined_sw1_vMAG_12_93	Viruses;Duplodnaviria;Heunggongvirae;Uroviricota;Caudoviricetes;;	E
vOTU_8161	sw1_vMAG_12	sw1	sw1_vMAG_12_combined_prodigal_combined_sw1_vMAG_12_94	Viruses;Duplodnaviria;Heunggongvirae;Uroviricota;Caudoviricetes;;	E
vOTU_8161	sw1_vMAG_12	sw1	sw1_vMAG_12_combined_prodigal_combined_sw1_vMAG_12_95	Viruses;Duplodnaviria;Heunggongvirae;Uroviricota;Caudoviricetes;;	E
vOTU_8161	sw1_vMAG_12	sw1	sw1_vMAG_12_combined_prodigal_combined_sw1_vMAG_12_96	Viruses;Duplodnaviria;Heunggongvirae;Uroviricota;Caudoviricetes;;	E
vOTU_8161	sw1_vMAG_12	sw1	sw1_vMAG_12_combined_prodigal_combined_sw1_vMAG_12_97	Viruses;Duplodnaviria;Heunggongvirae;Uroviricota;Caudoviricetes;;	E
vOTU_8161	sw1_vMAG_12	sw1	sw1_vMAG_12_combined_prodigal_combined_sw1_vMAG_12_98	Viruses;Duplodnaviria;Heunggongvirae;Uroviricota;Caudoviricetes;;	E
vOTU_8161	sw1_vMAG_12	sw1	sw1_vMAG_12_combined_prodigal_combined_sw1_vMAG_12_99	Viruses;Duplodnaviria;Heunggongvirae;Uroviricota;Caudoviricetes;;	E
vOTU_8162	sw1_vMAG_120	sw1	sw1_vMAG_120_combined_prodigal_combined_sw1_vMAG_120_1	Viruses;Duplodnaviria;Heunggongvirae;Uroviricota;Caudoviricetes;;	E
vOTU_8162	sw1_vMAG_120	sw1	sw1_vMAG_120_combined_prodigal_combined_sw1_vMAG_120_10	Viruses;Duplodnaviria;Heunggongvirae;Uroviricota;Caudoviricetes;;	E
vOTU_8162	sw1_vMAG_120	sw1	sw1_vMAG_120_combined_prodigal_combined_sw1_vMAG_120_11	Viruses;Duplodnaviria;Heunggongvirae;Uroviricota;Caudoviricetes;;	E
vOTU_8162	sw1_vMAG_120	sw1	sw1_vMAG_120_combined_prodigal_combined_sw1_vMAG_120_12	Viruses;Duplodnaviria;Heunggongvirae;Uroviricota;Caudoviricetes;;	D										Thoeris protein ThsA, Macro domain [PF20016.3]
vOTU_8162	sw1_vMAG_120	sw1	sw1_vMAG_120_combined_prodigal_combined_sw1_vMAG_120_13	Viruses;Duplodnaviria;Heunggongvirae;Uroviricota;Caudoviricetes;;	D										Domain of unknown function (DUF4417) [PF14386.10]
vOTU_8162	sw1_vMAG_120	sw1	sw1_vMAG_120_combined_prodigal_combined_sw1_vMAG_120_14	Viruses;Duplodnaviria;Heunggongvirae;Uroviricota;Caudoviricetes;;	E
vOTU_8162	sw1_vMAG_120	sw1	sw1_vMAG_120_combined_prodigal_combined_sw1_vMAG_120_15	Viruses;Duplodnaviria;Heunggongvirae;Uroviricota;Caudoviricetes;;	E
vOTU_8162	sw1_vMAG_120	sw1	sw1_vMAG_120_combined_prodigal_combined_sw1_vMAG_120_16	Viruses;Duplodnaviria;Heunggongvirae;Uroviricota;Caudoviricetes;;	E
vOTU_8162	sw1_vMAG_120	sw1	sw1_vMAG_120_combined_prodigal_combined_sw1_vMAG_120_17	Viruses;Duplodnaviria;Heunggongvirae;Uroviricota;Caudoviricetes;;	E
vOTU_8162	sw1_vMAG_120	sw1	sw1_vMAG_120_combined_prodigal_combined_sw1_vMAG_120_18	Viruses;Duplodnaviria;Heunggongvirae;Uroviricota;Caudoviricetes;;	E
vOTU_8162	sw1_vMAG_120	sw1	sw1_vMAG_120_combined_prodigal_combined_sw1_vMAG_120_19	Viruses;Duplodnaviria;Heunggongvirae;Uroviricota;Caudoviricetes;;	E
vOTU_8162	sw1_vMAG_120	sw1	sw1_vMAG_120_combined_prodigal_combined_sw1_vMAG_120_2	Viruses;Duplodnaviria;Heunggongvirae;Uroviricota;Caudoviricetes;;	E
vOTU_8162	sw1_vMAG_120	sw1	sw1_vMAG_120_combined_prodigal_combined_sw1_vMAG_120_20	Viruses;Duplodnaviria;Heunggongvirae;Uroviricota;Caudoviricetes;;	D										ADP-ribosylglycohydrolase [PF03747.18]
vOTU_8162	sw1_vMAG_120	sw1	sw1_vMAG_120_combined_prodigal_combined_sw1_vMAG_120_21	Viruses;Duplodnaviria;Heunggongvirae;Uroviricota;Caudoviricetes;;	E
vOTU_8162	sw1_vMAG_120	sw1	sw1_vMAG_120_combined_prodigal_combined_sw1_vMAG_120_22	Viruses;Duplodnaviria;Heunggongvirae;Uroviricota;Caudoviricetes;;	C	K23518	O-acetyl-ADP-ribose deacetylase [EC:3.1.1.106]								Macro domain [PF01661.25]
vOTU_8162	sw1_vMAG_120	sw1	sw1_vMAG_120_combined_prodigal_combined_sw1_vMAG_120_23	Viruses;Duplodnaviria;Heunggongvirae;Uroviricota;Caudoviricetes;;	E
vOTU_8162	sw1_vMAG_120	sw1	sw1_vMAG_120_combined_prodigal_combined_sw1_vMAG_120_24	Viruses;Duplodnaviria;Heunggongvirae;Uroviricota;Caudoviricetes;;	E
vOTU_8162	sw1_vMAG_120	sw1	sw1_vMAG_120_combined_prodigal_combined_sw1_vMAG_120_25	Viruses;Duplodnaviria;Heunggongvirae;Uroviricota;Caudoviricetes;;	D										Protein of unknown function DUF262 [PF03235.18]
vOTU_8162	sw1_vMAG_120	sw1	sw1_vMAG_120_combined_prodigal_combined_sw1_vMAG_120_26	Viruses;Duplodnaviria;Heunggongvirae;Uroviricota;Caudoviricetes;;	C	K01153	type I restriction enzyme, R subunit [EC:3.1.21.3]								Type III restriction enzyme, res subunit [PF04851.19]; EcoEI R protein C-terminal [PF08463.14]; SWI2/SNF2 ATPase [PF18766.5]; SNF2-related domain [PF00176.27]; DEAD/DEAH box helicase [PF00270.33]; Helicase conserved C-terminal domain [PF00271.35]; Type I restriction enzyme R protein N terminus (HSDR_N) [PF04313.18]; Type I restriction enzyme R protein N terminus (HSDR_N) [PF13588.10]
vOTU_8162	sw1_vMAG_120	sw1	sw1_vMAG_120_combined_prodigal_combined_sw1_vMAG_120_27	Viruses;Duplodnaviria;Heunggongvirae;Uroviricota;Caudoviricetes;;	E
vOTU_8162	sw1_vMAG_120	sw1	sw1_vMAG_120_combined_prodigal_combined_sw1_vMAG_120_28	Viruses;Duplodnaviria;Heunggongvirae;Uroviricota;Caudoviricetes;;	D										Cro/C1-type HTH DNA-binding domain [PF13443.10]; Helix-turn-helix domain [PF12844.11]; Helix-turn-helix [PF01381.26]
vOTU_8162	sw1_vMAG_120	sw1	sw1_vMAG_120_combined_prodigal_combined_sw1_vMAG_120_29	Viruses;Duplodnaviria;Heunggongvirae;Uroviricota;Caudoviricetes;;	E
vOTU_8162	sw1_vMAG_120	sw1	sw1_vMAG_120_combined_prodigal_combined_sw1_vMAG_120_3	Viruses;Duplodnaviria;Heunggongvirae;Uroviricota;Caudoviricetes;;	E
vOTU_8162	sw1_vMAG_120	sw1	sw1_vMAG_120_combined_prodigal_combined_sw1_vMAG_120_30	Viruses;Duplodnaviria;Heunggongvirae;Uroviricota;Caudoviricetes;;	C	K03496	chromosome partitioning protein								AAA domain [PF13614.10]; Cellulose biosynthesis protein BcsQ [PF06564.16]; NUBPL iron-transfer P-loop NTPase [PF10609.13]; ATPase MipZ [PF09140.15]; CobQ/CobB/MinD/ParA nucleotide binding domain [PF01656.27]; VirC1 protein [PF07015.15]; Anion-transporting ATPase [PF02374.19]; 4Fe-4S iron sulfur cluster binding proteins, NifH/frxC family [PF00142.22]
vOTU_8162	sw1_vMAG_120	sw1	sw1_vMAG_120_combined_prodigal_combined_sw1_vMAG_120_31	Viruses;Duplodnaviria;Heunggongvirae;Uroviricota;Caudoviricetes;;	E
vOTU_8162	sw1_vMAG_120	sw1	sw1_vMAG_120_combined_prodigal_combined_sw1_vMAG_120_32	Viruses;Duplodnaviria;Heunggongvirae;Uroviricota;Caudoviricetes;;	E
vOTU_8162	sw1_vMAG_120	sw1	sw1_vMAG_120_combined_prodigal_combined_sw1_vMAG_120_33	Viruses;Duplodnaviria;Heunggongvirae;Uroviricota;Caudoviricetes;;	E
vOTU_8162	sw1_vMAG_120	sw1	sw1_vMAG_120_combined_prodigal_combined_sw1_vMAG_120_34	Viruses;Duplodnaviria;Heunggongvirae;Uroviricota;Caudoviricetes;;	E
vOTU_8162	sw1_vMAG_120	sw1	sw1_vMAG_120_combined_prodigal_combined_sw1_vMAG_120_35	Viruses;Duplodnaviria;Heunggongvirae;Uroviricota;Caudoviricetes;;	C	K02314	replicative DNA helicase [EC:5.6.2.3]								DnaB-like helicase C terminal domain [PF03796.19]
vOTU_8162	sw1_vMAG_120	sw1	sw1_vMAG_120_combined_prodigal_combined_sw1_vMAG_120_36	Viruses;Duplodnaviria;Heunggongvirae;Uroviricota;Caudoviricetes;;	D										Phage portal protein [PF04860.16]
vOTU_8162	sw1_vMAG_120	sw1	sw1_vMAG_120_combined_prodigal_combined_sw1_vMAG_120_37	Viruses;Duplodnaviria;Heunggongvirae;Uroviricota;Caudoviricetes;;	E
vOTU_8162	sw1_vMAG_120	sw1	sw1_vMAG_120_combined_prodigal_combined_sw1_vMAG_120_38	Viruses;Duplodnaviria;Heunggongvirae;Uroviricota;Caudoviricetes;;	C	K06904	Escherichia/Staphylococcus phage prohead protease	MER0129654	S78	MER0129654 - family S78 unassigned peptidases (Slackia heliotrinireducens) [S78.UPW]#S78#{peptidase unit: 4-168}~source GEBA2500172199~	FALSE	0.661	196	6.413e-56	Caudovirus prohead serine protease [PF04586.21]
vOTU_8162	sw1_vMAG_120	sw1	sw1_vMAG_120_combined_prodigal_combined_sw1_vMAG_120_39	Viruses;Duplodnaviria;Heunggongvirae;Uroviricota;Caudoviricetes;;	D										Phage capsid family [PF05065.17]
vOTU_8162	sw1_vMAG_120	sw1	sw1_vMAG_120_combined_prodigal_combined_sw1_vMAG_120_4	Viruses;Duplodnaviria;Heunggongvirae;Uroviricota;Caudoviricetes;;	E
vOTU_8162	sw1_vMAG_120	sw1	sw1_vMAG_120_combined_prodigal_combined_sw1_vMAG_120_40	Viruses;Duplodnaviria;Heunggongvirae;Uroviricota;Caudoviricetes;;	E
vOTU_8162	sw1_vMAG_120	sw1	sw1_vMAG_120_combined_prodigal_combined_sw1_vMAG_120_41	Viruses;Duplodnaviria;Heunggongvirae;Uroviricota;Caudoviricetes;;	E
vOTU_8162	sw1_vMAG_120	sw1	sw1_vMAG_120_combined_prodigal_combined_sw1_vMAG_120_42	Viruses;Duplodnaviria;Heunggongvirae;Uroviricota;Caudoviricetes;;	E
vOTU_8162	sw1_vMAG_120	sw1	sw1_vMAG_120_combined_prodigal_combined_sw1_vMAG_120_43	Viruses;Duplodnaviria;Heunggongvirae;Uroviricota;Caudoviricetes;;	E
vOTU_8162	sw1_vMAG_120	sw1	sw1_vMAG_120_combined_prodigal_combined_sw1_vMAG_120_44	Viruses;Duplodnaviria;Heunggongvirae;Uroviricota;Caudoviricetes;;	D										Terminase large subunit, endonuclease domain [PF20441.2]; Terminase large subunit, ATPase domain [PF03354.19]
vOTU_8162	sw1_vMAG_120	sw1	sw1_vMAG_120_combined_prodigal_combined_sw1_vMAG_120_45	Viruses;Duplodnaviria;Heunggongvirae;Uroviricota;Caudoviricetes;;	E
vOTU_8162	sw1_vMAG_120	sw1	sw1_vMAG_120_combined_prodigal_combined_sw1_vMAG_120_46	Viruses;Duplodnaviria;Heunggongvirae;Uroviricota;Caudoviricetes;;	E
vOTU_8162	sw1_vMAG_120	sw1	sw1_vMAG_120_combined_prodigal_combined_sw1_vMAG_120_47	Viruses;Duplodnaviria;Heunggongvirae;Uroviricota;Caudoviricetes;;	D										Phage portal protein [PF04860.16]
vOTU_8162	sw1_vMAG_120	sw1	sw1_vMAG_120_combined_prodigal_combined_sw1_vMAG_120_48	Viruses;Duplodnaviria;Heunggongvirae;Uroviricota;Caudoviricetes;;	C	K02314	replicative DNA helicase [EC:5.6.2.3]								DnaB-like helicase C terminal domain [PF03796.19]; KaiC [PF06745.17]
vOTU_8162	sw1_vMAG_120	sw1	sw1_vMAG_120_combined_prodigal_combined_sw1_vMAG_120_49	Viruses;Duplodnaviria;Heunggongvirae;Uroviricota;Caudoviricetes;;	E
vOTU_8162	sw1_vMAG_120	sw1	sw1_vMAG_120_combined_prodigal_combined_sw1_vMAG_120_5	Viruses;Duplodnaviria;Heunggongvirae;Uroviricota;Caudoviricetes;;	E
vOTU_8162	sw1_vMAG_120	sw1	sw1_vMAG_120_combined_prodigal_combined_sw1_vMAG_120_50	Viruses;Duplodnaviria;Heunggongvirae;Uroviricota;Caudoviricetes;;	E
vOTU_8162	sw1_vMAG_120	sw1	sw1_vMAG_120_combined_prodigal_combined_sw1_vMAG_120_51	Viruses;Duplodnaviria;Heunggongvirae;Uroviricota;Caudoviricetes;;	E
vOTU_8162	sw1_vMAG_120	sw1	sw1_vMAG_120_combined_prodigal_combined_sw1_vMAG_120_52	Viruses;Duplodnaviria;Heunggongvirae;Uroviricota;Caudoviricetes;;	E
vOTU_8162	sw1_vMAG_120	sw1	sw1_vMAG_120_combined_prodigal_combined_sw1_vMAG_120_53	Viruses;Duplodnaviria;Heunggongvirae;Uroviricota;Caudoviricetes;;	C	K03496	chromosome partitioning protein								AAA domain [PF13614.10]; Cellulose biosynthesis protein BcsQ [PF06564.16]; VirC1 protein [PF07015.15]; ATPase MipZ [PF09140.15]; NUBPL iron-transfer P-loop NTPase [PF10609.13]; CobQ/CobB/MinD/ParA nucleotide binding domain [PF01656.27]; Anion-transporting ATPase [PF02374.19]
vOTU_8162	sw1_vMAG_120	sw1	sw1_vMAG_120_combined_prodigal_combined_sw1_vMAG_120_54	Viruses;Duplodnaviria;Heunggongvirae;Uroviricota;Caudoviricetes;;	E
vOTU_8162	sw1_vMAG_120	sw1	sw1_vMAG_120_combined_prodigal_combined_sw1_vMAG_120_55	Viruses;Duplodnaviria;Heunggongvirae;Uroviricota;Caudoviricetes;;	C	K07727	putative transcriptional regulator								Helix-turn-helix [PF01381.26]; Cro/C1-type HTH DNA-binding domain [PF13443.10]
vOTU_8162	sw1_vMAG_120	sw1	sw1_vMAG_120_combined_prodigal_combined_sw1_vMAG_120_56	Viruses;Duplodnaviria;Heunggongvirae;Uroviricota;Caudoviricetes;;	E
vOTU_8162	sw1_vMAG_120	sw1	sw1_vMAG_120_combined_prodigal_combined_sw1_vMAG_120_57	Viruses;Duplodnaviria;Heunggongvirae;Uroviricota;Caudoviricetes;;	D										Terminase large subunit, endonuclease domain [PF20441.2]; Terminase large subunit, ATPase domain [PF03354.19]
vOTU_8162	sw1_vMAG_120	sw1	sw1_vMAG_120_combined_prodigal_combined_sw1_vMAG_120_58	Viruses;Duplodnaviria;Heunggongvirae;Uroviricota;Caudoviricetes;;	E
vOTU_8162	sw1_vMAG_120	sw1	sw1_vMAG_120_combined_prodigal_combined_sw1_vMAG_120_59	Viruses;Duplodnaviria;Heunggongvirae;Uroviricota;Caudoviricetes;;	E
vOTU_8162	sw1_vMAG_120	sw1	sw1_vMAG_120_combined_prodigal_combined_sw1_vMAG_120_6	Viruses;Duplodnaviria;Heunggongvirae;Uroviricota;Caudoviricetes;;	D			MER0502946	M78	MER0502946 - family M78 unassigned peptidases (Eubacterium siraeum) [M78.UPW]#M78#{peptidase unit: 31-191}~source YP_007774566~	FALSE	0.655	135	3.347e-36	IrrE N-terminal-like domain [PF06114.17]
vOTU_8162	sw1_vMAG_120	sw1	sw1_vMAG_120_combined_prodigal_combined_sw1_vMAG_120_60	Viruses;Duplodnaviria;Heunggongvirae;Uroviricota;Caudoviricetes;;	E
vOTU_8162	sw1_vMAG_120	sw1	sw1_vMAG_120_combined_prodigal_combined_sw1_vMAG_120_61	Viruses;Duplodnaviria;Heunggongvirae;Uroviricota;Caudoviricetes;;	E
vOTU_8162	sw1_vMAG_120	sw1	sw1_vMAG_120_combined_prodigal_combined_sw1_vMAG_120_62	Viruses;Duplodnaviria;Heunggongvirae;Uroviricota;Caudoviricetes;;	D										Phage capsid family [PF05065.17]
vOTU_8162	sw1_vMAG_120	sw1	sw1_vMAG_120_combined_prodigal_combined_sw1_vMAG_120_63	Viruses;Duplodnaviria;Heunggongvirae;Uroviricota;Caudoviricetes;;	C	K06904	Escherichia/Staphylococcus phage prohead protease	MER0129654	S78	MER0129654 - family S78 unassigned peptidases (Slackia heliotrinireducens) [S78.UPW]#S78#{peptidase unit: 4-168}~source GEBA2500172199~	FALSE	0.598	199	5.163e-57	Caudovirus prohead serine protease [PF04586.21]
vOTU_8162	sw1_vMAG_120	sw1	sw1_vMAG_120_combined_prodigal_combined_sw1_vMAG_120_64	Viruses;Duplodnaviria;Heunggongvirae;Uroviricota;Caudoviricetes;;	E
vOTU_8162	sw1_vMAG_120	sw1	sw1_vMAG_120_combined_prodigal_combined_sw1_vMAG_120_7	Viruses;Duplodnaviria;Heunggongvirae;Uroviricota;Caudoviricetes;;	E
vOTU_8162	sw1_vMAG_120	sw1	sw1_vMAG_120_combined_prodigal_combined_sw1_vMAG_120_8	Viruses;Duplodnaviria;Heunggongvirae;Uroviricota;Caudoviricetes;;	E
vOTU_8162	sw1_vMAG_120	sw1	sw1_vMAG_120_combined_prodigal_combined_sw1_vMAG_120_9	Viruses;Duplodnaviria;Heunggongvirae;Uroviricota;Caudoviricetes;;	E
vOTU_8163	sw1_vMAG_121	sw1	sw1_vMAG_121_combined_prodigal_combined_sw1_vMAG_121_1	Viruses;Duplodnaviria;Heunggongvirae;Uroviricota;Caudoviricetes;;	E
vOTU_8163	sw1_vMAG_121	sw1	sw1_vMAG_121_combined_prodigal_combined_sw1_vMAG_121_10	Viruses;Duplodnaviria;Heunggongvirae;Uroviricota;Caudoviricetes;;	D										Domain of unknown function (DUF2828) [PF11443.12]
vOTU_8163	sw1_vMAG_121	sw1	sw1_vMAG_121_combined_prodigal_combined_sw1_vMAG_121_100	Viruses;Duplodnaviria;Heunggongvirae;Uroviricota;Caudoviricetes;;	E
vOTU_8163	sw1_vMAG_121	sw1	sw1_vMAG_121_combined_prodigal_combined_sw1_vMAG_121_101	Viruses;Duplodnaviria;Heunggongvirae;Uroviricota;Caudoviricetes;;	E
vOTU_8163	sw1_vMAG_121	sw1	sw1_vMAG_121_combined_prodigal_combined_sw1_vMAG_121_102	Viruses;Duplodnaviria;Heunggongvirae;Uroviricota;Caudoviricetes;;	E
vOTU_8163	sw1_vMAG_121	sw1	sw1_vMAG_121_combined_prodigal_combined_sw1_vMAG_121_103	Viruses;Duplodnaviria;Heunggongvirae;Uroviricota;Caudoviricetes;;	E
vOTU_8163	sw1_vMAG_121	sw1	sw1_vMAG_121_combined_prodigal_combined_sw1_vMAG_121_104	Viruses;Duplodnaviria;Heunggongvirae;Uroviricota;Caudoviricetes;;	E
vOTU_8163	sw1_vMAG_121	sw1	sw1_vMAG_121_combined_prodigal_combined_sw1_vMAG_121_105	Viruses;Duplodnaviria;Heunggongvirae;Uroviricota;Caudoviricetes;;	E
vOTU_8163	sw1_vMAG_121	sw1	sw1_vMAG_121_combined_prodigal_combined_sw1_vMAG_121_106	Viruses;Duplodnaviria;Heunggongvirae;Uroviricota;Caudoviricetes;;	E
vOTU_8163	sw1_vMAG_121	sw1	sw1_vMAG_121_combined_prodigal_combined_sw1_vMAG_121_107	Viruses;Duplodnaviria;Heunggongvirae;Uroviricota;Caudoviricetes;;	D			MER0791818	I87	MER0791818 - family I87 unassigned peptidase inhibitors (Ruminococcus sp. CAG:724) [I87.UPW]#I87#{inhibitor unit: 55-282}~source R5QBM4~	FALSE	0.527	225	4.203e-64	SPFH domain / Band 7 family [PF01145.29]
vOTU_8163	sw1_vMAG_121	sw1	sw1_vMAG_121_combined_prodigal_combined_sw1_vMAG_121_108	Viruses;Duplodnaviria;Heunggongvirae;Uroviricota;Caudoviricetes;;	D										Family of unknown function (DUF5662) [PF18907.4]
vOTU_8163	sw1_vMAG_121	sw1	sw1_vMAG_121_combined_prodigal_combined_sw1_vMAG_121_109	Viruses;Duplodnaviria;Heunggongvirae;Uroviricota;Caudoviricetes;;	E
vOTU_8163	sw1_vMAG_121	sw1	sw1_vMAG_121_combined_prodigal_combined_sw1_vMAG_121_11	Viruses;Duplodnaviria;Heunggongvirae;Uroviricota;Caudoviricetes;;	E
vOTU_8163	sw1_vMAG_121	sw1	sw1_vMAG_121_combined_prodigal_combined_sw1_vMAG_121_110	Viruses;Duplodnaviria;Heunggongvirae;Uroviricota;Caudoviricetes;;	E
vOTU_8163	sw1_vMAG_121	sw1	sw1_vMAG_121_combined_prodigal_combined_sw1_vMAG_121_111	Viruses;Duplodnaviria;Heunggongvirae;Uroviricota;Caudoviricetes;;	D										Formate/nitrite transporter [PF01226.21]
vOTU_8163	sw1_vMAG_121	sw1	sw1_vMAG_121_combined_prodigal_combined_sw1_vMAG_121_112	Viruses;Duplodnaviria;Heunggongvirae;Uroviricota;Caudoviricetes;;	E
vOTU_8163	sw1_vMAG_121	sw1	sw1_vMAG_121_combined_prodigal_combined_sw1_vMAG_121_113	Viruses;Duplodnaviria;Heunggongvirae;Uroviricota;Caudoviricetes;;	E
vOTU_8163	sw1_vMAG_121	sw1	sw1_vMAG_121_combined_prodigal_combined_sw1_vMAG_121_114	Viruses;Duplodnaviria;Heunggongvirae;Uroviricota;Caudoviricetes;;	E
vOTU_8163	sw1_vMAG_121	sw1	sw1_vMAG_121_combined_prodigal_combined_sw1_vMAG_121_115	Viruses;Duplodnaviria;Heunggongvirae;Uroviricota;Caudoviricetes;;	E
vOTU_8163	sw1_vMAG_121	sw1	sw1_vMAG_121_combined_prodigal_combined_sw1_vMAG_121_116	Viruses;Duplodnaviria;Heunggongvirae;Uroviricota;Caudoviricetes;;	E
vOTU_8163	sw1_vMAG_121	sw1	sw1_vMAG_121_combined_prodigal_combined_sw1_vMAG_121_117	Viruses;Duplodnaviria;Heunggongvirae;Uroviricota;Caudoviricetes;;	E
vOTU_8163	sw1_vMAG_121	sw1	sw1_vMAG_121_combined_prodigal_combined_sw1_vMAG_121_118	Viruses;Duplodnaviria;Heunggongvirae;Uroviricota;Caudoviricetes;;	E
vOTU_8163	sw1_vMAG_121	sw1	sw1_vMAG_121_combined_prodigal_combined_sw1_vMAG_121_119	Viruses;Duplodnaviria;Heunggongvirae;Uroviricota;Caudoviricetes;;	E
vOTU_8163	sw1_vMAG_121	sw1	sw1_vMAG_121_combined_prodigal_combined_sw1_vMAG_121_12	Viruses;Duplodnaviria;Heunggongvirae;Uroviricota;Caudoviricetes;;	E
vOTU_8163	sw1_vMAG_121	sw1	sw1_vMAG_121_combined_prodigal_combined_sw1_vMAG_121_120	Viruses;Duplodnaviria;Heunggongvirae;Uroviricota;Caudoviricetes;;	E
vOTU_8163	sw1_vMAG_121	sw1	sw1_vMAG_121_combined_prodigal_combined_sw1_vMAG_121_121	Viruses;Duplodnaviria;Heunggongvirae;Uroviricota;Caudoviricetes;;	E
vOTU_8163	sw1_vMAG_121	sw1	sw1_vMAG_121_combined_prodigal_combined_sw1_vMAG_121_122	Viruses;Duplodnaviria;Heunggongvirae;Uroviricota;Caudoviricetes;;	E
vOTU_8163	sw1_vMAG_121	sw1	sw1_vMAG_121_combined_prodigal_combined_sw1_vMAG_121_123	Viruses;Duplodnaviria;Heunggongvirae;Uroviricota;Caudoviricetes;;	E
vOTU_8163	sw1_vMAG_121	sw1	sw1_vMAG_121_combined_prodigal_combined_sw1_vMAG_121_124	Viruses;Duplodnaviria;Heunggongvirae;Uroviricota;Caudoviricetes;;	E
vOTU_8163	sw1_vMAG_121	sw1	sw1_vMAG_121_combined_prodigal_combined_sw1_vMAG_121_125	Viruses;Duplodnaviria;Heunggongvirae;Uroviricota;Caudoviricetes;;	E
vOTU_8163	sw1_vMAG_121	sw1	sw1_vMAG_121_combined_prodigal_combined_sw1_vMAG_121_126	Viruses;Duplodnaviria;Heunggongvirae;Uroviricota;Caudoviricetes;;	E
vOTU_8163	sw1_vMAG_121	sw1	sw1_vMAG_121_combined_prodigal_combined_sw1_vMAG_121_127	Viruses;Duplodnaviria;Heunggongvirae;Uroviricota;Caudoviricetes;;	E
vOTU_8163	sw1_vMAG_121	sw1	sw1_vMAG_121_combined_prodigal_combined_sw1_vMAG_121_128	Viruses;Duplodnaviria;Heunggongvirae;Uroviricota;Caudoviricetes;;	E
vOTU_8163	sw1_vMAG_121	sw1	sw1_vMAG_121_combined_prodigal_combined_sw1_vMAG_121_129	Viruses;Duplodnaviria;Heunggongvirae;Uroviricota;Caudoviricetes;;	E
vOTU_8163	sw1_vMAG_121	sw1	sw1_vMAG_121_combined_prodigal_combined_sw1_vMAG_121_13	Viruses;Duplodnaviria;Heunggongvirae;Uroviricota;Caudoviricetes;;	D										GIY-YIG catalytic domain [PF01541.28]; Putative endonuclease segE, GIY-YIG domain [PF19835.3]
vOTU_8163	sw1_vMAG_121	sw1	sw1_vMAG_121_combined_prodigal_combined_sw1_vMAG_121_130	Viruses;Duplodnaviria;Heunggongvirae;Uroviricota;Caudoviricetes;;	D										HNH endonuclease [PF13392.10]
vOTU_8163	sw1_vMAG_121	sw1	sw1_vMAG_121_combined_prodigal_combined_sw1_vMAG_121_131	Viruses;Duplodnaviria;Heunggongvirae;Uroviricota;Caudoviricetes;;	E
vOTU_8163	sw1_vMAG_121	sw1	sw1_vMAG_121_combined_prodigal_combined_sw1_vMAG_121_132	Viruses;Duplodnaviria;Heunggongvirae;Uroviricota;Caudoviricetes;;	E
vOTU_8163	sw1_vMAG_121	sw1	sw1_vMAG_121_combined_prodigal_combined_sw1_vMAG_121_133	Viruses;Duplodnaviria;Heunggongvirae;Uroviricota;Caudoviricetes;;	E
vOTU_8163	sw1_vMAG_121	sw1	sw1_vMAG_121_combined_prodigal_combined_sw1_vMAG_121_134	Viruses;Duplodnaviria;Heunggongvirae;Uroviricota;Caudoviricetes;;	E
vOTU_8163	sw1_vMAG_121	sw1	sw1_vMAG_121_combined_prodigal_combined_sw1_vMAG_121_135	Viruses;Duplodnaviria;Heunggongvirae;Uroviricota;Caudoviricetes;;	C	K03811	nicotinamide mononucleotide transporter								Nicotinamide mononucleotide transporter [PF04973.16]
vOTU_8163	sw1_vMAG_121	sw1	sw1_vMAG_121_combined_prodigal_combined_sw1_vMAG_121_136	Viruses;Duplodnaviria;Heunggongvirae;Uroviricota;Caudoviricetes;;	E
vOTU_8163	sw1_vMAG_121	sw1	sw1_vMAG_121_combined_prodigal_combined_sw1_vMAG_121_137	Viruses;Duplodnaviria;Heunggongvirae;Uroviricota;Caudoviricetes;;	E
vOTU_8163	sw1_vMAG_121	sw1	sw1_vMAG_121_combined_prodigal_combined_sw1_vMAG_121_138	Viruses;Duplodnaviria;Heunggongvirae;Uroviricota;Caudoviricetes;;	E
vOTU_8163	sw1_vMAG_121	sw1	sw1_vMAG_121_combined_prodigal_combined_sw1_vMAG_121_139	Viruses;Duplodnaviria;Heunggongvirae;Uroviricota;Caudoviricetes;;	E
vOTU_8163	sw1_vMAG_121	sw1	sw1_vMAG_121_combined_prodigal_combined_sw1_vMAG_121_14	Viruses;Duplodnaviria;Heunggongvirae;Uroviricota;Caudoviricetes;;	D										Calcineurin-like phosphoesterase [PF00149.32]
vOTU_8163	sw1_vMAG_121	sw1	sw1_vMAG_121_combined_prodigal_combined_sw1_vMAG_121_140	Viruses;Duplodnaviria;Heunggongvirae;Uroviricota;Caudoviricetes;;	E
vOTU_8163	sw1_vMAG_121	sw1	sw1_vMAG_121_combined_prodigal_combined_sw1_vMAG_121_141	Viruses;Duplodnaviria;Heunggongvirae;Uroviricota;Caudoviricetes;;	E
vOTU_8163	sw1_vMAG_121	sw1	sw1_vMAG_121_combined_prodigal_combined_sw1_vMAG_121_142	Viruses;Duplodnaviria;Heunggongvirae;Uroviricota;Caudoviricetes;;	E
vOTU_8163	sw1_vMAG_121	sw1	sw1_vMAG_121_combined_prodigal_combined_sw1_vMAG_121_143	Viruses;Duplodnaviria;Heunggongvirae;Uroviricota;Caudoviricetes;;	E
vOTU_8163	sw1_vMAG_121	sw1	sw1_vMAG_121_combined_prodigal_combined_sw1_vMAG_121_144	Viruses;Duplodnaviria;Heunggongvirae;Uroviricota;Caudoviricetes;;	E
vOTU_8163	sw1_vMAG_121	sw1	sw1_vMAG_121_combined_prodigal_combined_sw1_vMAG_121_145	Viruses;Duplodnaviria;Heunggongvirae;Uroviricota;Caudoviricetes;;	E
vOTU_8163	sw1_vMAG_121	sw1	sw1_vMAG_121_combined_prodigal_combined_sw1_vMAG_121_146	Viruses;Duplodnaviria;Heunggongvirae;Uroviricota;Caudoviricetes;;	E
vOTU_8163	sw1_vMAG_121	sw1	sw1_vMAG_121_combined_prodigal_combined_sw1_vMAG_121_147	Viruses;Duplodnaviria;Heunggongvirae;Uroviricota;Caudoviricetes;;	E
vOTU_8163	sw1_vMAG_121	sw1	sw1_vMAG_121_combined_prodigal_combined_sw1_vMAG_121_148	Viruses;Duplodnaviria;Heunggongvirae;Uroviricota;Caudoviricetes;;	E
vOTU_8163	sw1_vMAG_121	sw1	sw1_vMAG_121_combined_prodigal_combined_sw1_vMAG_121_149	Viruses;Duplodnaviria;Heunggongvirae;Uroviricota;Caudoviricetes;;	E
vOTU_8163	sw1_vMAG_121	sw1	sw1_vMAG_121_combined_prodigal_combined_sw1_vMAG_121_15	Viruses;Duplodnaviria;Heunggongvirae;Uroviricota;Caudoviricetes;;	E
vOTU_8163	sw1_vMAG_121	sw1	sw1_vMAG_121_combined_prodigal_combined_sw1_vMAG_121_150	Viruses;Duplodnaviria;Heunggongvirae;Uroviricota;Caudoviricetes;;	E
vOTU_8163	sw1_vMAG_121	sw1	sw1_vMAG_121_combined_prodigal_combined_sw1_vMAG_121_151	Viruses;Duplodnaviria;Heunggongvirae;Uroviricota;Caudoviricetes;;	E
vOTU_8163	sw1_vMAG_121	sw1	sw1_vMAG_121_combined_prodigal_combined_sw1_vMAG_121_152	Viruses;Duplodnaviria;Heunggongvirae;Uroviricota;Caudoviricetes;;	D										Antidote-toxin recognition MazE, bacterial antitoxin [PF04014.22]
vOTU_8163	sw1_vMAG_121	sw1	sw1_vMAG_121_combined_prodigal_combined_sw1_vMAG_121_153	Viruses;Duplodnaviria;Heunggongvirae;Uroviricota;Caudoviricetes;;	D										Tetrahydrofolate dehydrogenase/cyclohydrolase, NAD(P)-binding domain [PF02882.23]; Tetrahydrofolate dehydrogenase/cyclohydrolase, catalytic domain [PF00763.27]
vOTU_8163	sw1_vMAG_121	sw1	sw1_vMAG_121_combined_prodigal_combined_sw1_vMAG_121_154	Viruses;Duplodnaviria;Heunggongvirae;Uroviricota;Caudoviricetes;;	E
vOTU_8163	sw1_vMAG_121	sw1	sw1_vMAG_121_combined_prodigal_combined_sw1_vMAG_121_155	Viruses;Duplodnaviria;Heunggongvirae;Uroviricota;Caudoviricetes;;	E
vOTU_8163	sw1_vMAG_121	sw1	sw1_vMAG_121_combined_prodigal_combined_sw1_vMAG_121_156	Viruses;Duplodnaviria;Heunggongvirae;Uroviricota;Caudoviricetes;;	E
vOTU_8163	sw1_vMAG_121	sw1	sw1_vMAG_121_combined_prodigal_combined_sw1_vMAG_121_157	Viruses;Duplodnaviria;Heunggongvirae;Uroviricota;Caudoviricetes;;	E
vOTU_8163	sw1_vMAG_121	sw1	sw1_vMAG_121_combined_prodigal_combined_sw1_vMAG_121_158	Viruses;Duplodnaviria;Heunggongvirae;Uroviricota;Caudoviricetes;;	E
vOTU_8163	sw1_vMAG_121	sw1	sw1_vMAG_121_combined_prodigal_combined_sw1_vMAG_121_159	Viruses;Duplodnaviria;Heunggongvirae;Uroviricota;Caudoviricetes;;	E
vOTU_8163	sw1_vMAG_121	sw1	sw1_vMAG_121_combined_prodigal_combined_sw1_vMAG_121_16	Viruses;Duplodnaviria;Heunggongvirae;Uroviricota;Caudoviricetes;;	E
vOTU_8163	sw1_vMAG_121	sw1	sw1_vMAG_121_combined_prodigal_combined_sw1_vMAG_121_160	Viruses;Duplodnaviria;Heunggongvirae;Uroviricota;Caudoviricetes;;	E
vOTU_8163	sw1_vMAG_121	sw1	sw1_vMAG_121_combined_prodigal_combined_sw1_vMAG_121_161	Viruses;Duplodnaviria;Heunggongvirae;Uroviricota;Caudoviricetes;;	E
vOTU_8163	sw1_vMAG_121	sw1	sw1_vMAG_121_combined_prodigal_combined_sw1_vMAG_121_162	Viruses;Duplodnaviria;Heunggongvirae;Uroviricota;Caudoviricetes;;	E
vOTU_8163	sw1_vMAG_121	sw1	sw1_vMAG_121_combined_prodigal_combined_sw1_vMAG_121_163	Viruses;Duplodnaviria;Heunggongvirae;Uroviricota;Caudoviricetes;;	E
vOTU_8163	sw1_vMAG_121	sw1	sw1_vMAG_121_combined_prodigal_combined_sw1_vMAG_121_164	Viruses;Duplodnaviria;Heunggongvirae;Uroviricota;Caudoviricetes;;	E
vOTU_8163	sw1_vMAG_121	sw1	sw1_vMAG_121_combined_prodigal_combined_sw1_vMAG_121_165	Viruses;Duplodnaviria;Heunggongvirae;Uroviricota;Caudoviricetes;;	E
vOTU_8163	sw1_vMAG_121	sw1	sw1_vMAG_121_combined_prodigal_combined_sw1_vMAG_121_166	Viruses;Duplodnaviria;Heunggongvirae;Uroviricota;Caudoviricetes;;	E
vOTU_8163	sw1_vMAG_121	sw1	sw1_vMAG_121_combined_prodigal_combined_sw1_vMAG_121_167	Viruses;Duplodnaviria;Heunggongvirae;Uroviricota;Caudoviricetes;;	E
vOTU_8163	sw1_vMAG_121	sw1	sw1_vMAG_121_combined_prodigal_combined_sw1_vMAG_121_168	Viruses;Duplodnaviria;Heunggongvirae;Uroviricota;Caudoviricetes;;	E
vOTU_8163	sw1_vMAG_121	sw1	sw1_vMAG_121_combined_prodigal_combined_sw1_vMAG_121_169	Viruses;Duplodnaviria;Heunggongvirae;Uroviricota;Caudoviricetes;;	E
vOTU_8163	sw1_vMAG_121	sw1	sw1_vMAG_121_combined_prodigal_combined_sw1_vMAG_121_17	Viruses;Duplodnaviria;Heunggongvirae;Uroviricota;Caudoviricetes;;	E
vOTU_8163	sw1_vMAG_121	sw1	sw1_vMAG_121_combined_prodigal_combined_sw1_vMAG_121_170	Viruses;Duplodnaviria;Heunggongvirae;Uroviricota;Caudoviricetes;;	E
vOTU_8163	sw1_vMAG_121	sw1	sw1_vMAG_121_combined_prodigal_combined_sw1_vMAG_121_171	Viruses;Duplodnaviria;Heunggongvirae;Uroviricota;Caudoviricetes;;	E
vOTU_8163	sw1_vMAG_121	sw1	sw1_vMAG_121_combined_prodigal_combined_sw1_vMAG_121_172	Viruses;Duplodnaviria;Heunggongvirae;Uroviricota;Caudoviricetes;;	E
vOTU_8163	sw1_vMAG_121	sw1	sw1_vMAG_121_combined_prodigal_combined_sw1_vMAG_121_173	Viruses;Duplodnaviria;Heunggongvirae;Uroviricota;Caudoviricetes;;	E
vOTU_8163	sw1_vMAG_121	sw1	sw1_vMAG_121_combined_prodigal_combined_sw1_vMAG_121_174	Viruses;Duplodnaviria;Heunggongvirae;Uroviricota;Caudoviricetes;;	E
vOTU_8163	sw1_vMAG_121	sw1	sw1_vMAG_121_combined_prodigal_combined_sw1_vMAG_121_175	Viruses;Duplodnaviria;Heunggongvirae;Uroviricota;Caudoviricetes;;	E
vOTU_8163	sw1_vMAG_121	sw1	sw1_vMAG_121_combined_prodigal_combined_sw1_vMAG_121_176	Viruses;Duplodnaviria;Heunggongvirae;Uroviricota;Caudoviricetes;;	E
vOTU_8163	sw1_vMAG_121	sw1	sw1_vMAG_121_combined_prodigal_combined_sw1_vMAG_121_177	Viruses;Duplodnaviria;Heunggongvirae;Uroviricota;Caudoviricetes;;	E
vOTU_8163	sw1_vMAG_121	sw1	sw1_vMAG_121_combined_prodigal_combined_sw1_vMAG_121_178	Viruses;Duplodnaviria;Heunggongvirae;Uroviricota;Caudoviricetes;;	E
vOTU_8163	sw1_vMAG_121	sw1	sw1_vMAG_121_combined_prodigal_combined_sw1_vMAG_121_179	Viruses;Duplodnaviria;Heunggongvirae;Uroviricota;Caudoviricetes;;	E
vOTU_8163	sw1_vMAG_121	sw1	sw1_vMAG_121_combined_prodigal_combined_sw1_vMAG_121_18	Viruses;Duplodnaviria;Heunggongvirae;Uroviricota;Caudoviricetes;;	D										HNH endonuclease [PF13392.10]
vOTU_8163	sw1_vMAG_121	sw1	sw1_vMAG_121_combined_prodigal_combined_sw1_vMAG_121_180	Viruses;Duplodnaviria;Heunggongvirae;Uroviricota;Caudoviricetes;;	E
vOTU_8163	sw1_vMAG_121	sw1	sw1_vMAG_121_combined_prodigal_combined_sw1_vMAG_121_181	Viruses;Duplodnaviria;Heunggongvirae;Uroviricota;Caudoviricetes;;	E
vOTU_8163	sw1_vMAG_121	sw1	sw1_vMAG_121_combined_prodigal_combined_sw1_vMAG_121_182	Viruses;Duplodnaviria;Heunggongvirae;Uroviricota;Caudoviricetes;;	E
vOTU_8163	sw1_vMAG_121	sw1	sw1_vMAG_121_combined_prodigal_combined_sw1_vMAG_121_183	Viruses;Duplodnaviria;Heunggongvirae;Uroviricota;Caudoviricetes;;	E
vOTU_8163	sw1_vMAG_121	sw1	sw1_vMAG_121_combined_prodigal_combined_sw1_vMAG_121_184	Viruses;Duplodnaviria;Heunggongvirae;Uroviricota;Caudoviricetes;;	E
vOTU_8163	sw1_vMAG_121	sw1	sw1_vMAG_121_combined_prodigal_combined_sw1_vMAG_121_185	Viruses;Duplodnaviria;Heunggongvirae;Uroviricota;Caudoviricetes;;	E
vOTU_8163	sw1_vMAG_121	sw1	sw1_vMAG_121_combined_prodigal_combined_sw1_vMAG_121_186	Viruses;Duplodnaviria;Heunggongvirae;Uroviricota;Caudoviricetes;;	E
vOTU_8163	sw1_vMAG_121	sw1	sw1_vMAG_121_combined_prodigal_combined_sw1_vMAG_121_187	Viruses;Duplodnaviria;Heunggongvirae;Uroviricota;Caudoviricetes;;	E
vOTU_8163	sw1_vMAG_121	sw1	sw1_vMAG_121_combined_prodigal_combined_sw1_vMAG_121_188	Viruses;Duplodnaviria;Heunggongvirae;Uroviricota;Caudoviricetes;;	E
vOTU_8163	sw1_vMAG_121	sw1	sw1_vMAG_121_combined_prodigal_combined_sw1_vMAG_121_189	Viruses;Duplodnaviria;Heunggongvirae;Uroviricota;Caudoviricetes;;	E
vOTU_8163	sw1_vMAG_121	sw1	sw1_vMAG_121_combined_prodigal_combined_sw1_vMAG_121_19	Viruses;Duplodnaviria;Heunggongvirae;Uroviricota;Caudoviricetes;;	D										PHA02142 OB-fold domain [PF21189.1]
vOTU_8163	sw1_vMAG_121	sw1	sw1_vMAG_121_combined_prodigal_combined_sw1_vMAG_121_190	Viruses;Duplodnaviria;Heunggongvirae;Uroviricota;Caudoviricetes;;	E
vOTU_8163	sw1_vMAG_121	sw1	sw1_vMAG_121_combined_prodigal_combined_sw1_vMAG_121_191	Viruses;Duplodnaviria;Heunggongvirae;Uroviricota;Caudoviricetes;;	E
vOTU_8163	sw1_vMAG_121	sw1	sw1_vMAG_121_combined_prodigal_combined_sw1_vMAG_121_192	Viruses;Duplodnaviria;Heunggongvirae;Uroviricota;Caudoviricetes;;	E
vOTU_8163	sw1_vMAG_121	sw1	sw1_vMAG_121_combined_prodigal_combined_sw1_vMAG_121_193	Viruses;Duplodnaviria;Heunggongvirae;Uroviricota;Caudoviricetes;;	E
vOTU_8163	sw1_vMAG_121	sw1	sw1_vMAG_121_combined_prodigal_combined_sw1_vMAG_121_194	Viruses;Duplodnaviria;Heunggongvirae;Uroviricota;Caudoviricetes;;	E
vOTU_8163	sw1_vMAG_121	sw1	sw1_vMAG_121_combined_prodigal_combined_sw1_vMAG_121_195	Viruses;Duplodnaviria;Heunggongvirae;Uroviricota;Caudoviricetes;;	E
vOTU_8163	sw1_vMAG_121	sw1	sw1_vMAG_121_combined_prodigal_combined_sw1_vMAG_121_196	Viruses;Duplodnaviria;Heunggongvirae;Uroviricota;Caudoviricetes;;	E
vOTU_8163	sw1_vMAG_121	sw1	sw1_vMAG_121_combined_prodigal_combined_sw1_vMAG_121_197	Viruses;Duplodnaviria;Heunggongvirae;Uroviricota;Caudoviricetes;;	E
vOTU_8163	sw1_vMAG_121	sw1	sw1_vMAG_121_combined_prodigal_combined_sw1_vMAG_121_198	Viruses;Duplodnaviria;Heunggongvirae;Uroviricota;Caudoviricetes;;	E
vOTU_8163	sw1_vMAG_121	sw1	sw1_vMAG_121_combined_prodigal_combined_sw1_vMAG_121_199	Viruses;Duplodnaviria;Heunggongvirae;Uroviricota;Caudoviricetes;;	E
vOTU_8163	sw1_vMAG_121	sw1	sw1_vMAG_121_combined_prodigal_combined_sw1_vMAG_121_2	Viruses;Duplodnaviria;Heunggongvirae;Uroviricota;Caudoviricetes;;	E
vOTU_8163	sw1_vMAG_121	sw1	sw1_vMAG_121_combined_prodigal_combined_sw1_vMAG_121_20	Viruses;Duplodnaviria;Heunggongvirae;Uroviricota;Caudoviricetes;;	E
vOTU_8163	sw1_vMAG_121	sw1	sw1_vMAG_121_combined_prodigal_combined_sw1_vMAG_121_200	Viruses;Duplodnaviria;Heunggongvirae;Uroviricota;Caudoviricetes;;	E
vOTU_8163	sw1_vMAG_121	sw1	sw1_vMAG_121_combined_prodigal_combined_sw1_vMAG_121_201	Viruses;Duplodnaviria;Heunggongvirae;Uroviricota;Caudoviricetes;;	E
vOTU_8163	sw1_vMAG_121	sw1	sw1_vMAG_121_combined_prodigal_combined_sw1_vMAG_121_202	Viruses;Duplodnaviria;Heunggongvirae;Uroviricota;Caudoviricetes;;	E
vOTU_8163	sw1_vMAG_121	sw1	sw1_vMAG_121_combined_prodigal_combined_sw1_vMAG_121_203	Viruses;Duplodnaviria;Heunggongvirae;Uroviricota;Caudoviricetes;;	E
vOTU_8163	sw1_vMAG_121	sw1	sw1_vMAG_121_combined_prodigal_combined_sw1_vMAG_121_204	Viruses;Duplodnaviria;Heunggongvirae;Uroviricota;Caudoviricetes;;	E
vOTU_8163	sw1_vMAG_121	sw1	sw1_vMAG_121_combined_prodigal_combined_sw1_vMAG_121_205	Viruses;Duplodnaviria;Heunggongvirae;Uroviricota;Caudoviricetes;;	E
vOTU_8163	sw1_vMAG_121	sw1	sw1_vMAG_121_combined_prodigal_combined_sw1_vMAG_121_206	Viruses;Duplodnaviria;Heunggongvirae;Uroviricota;Caudoviricetes;;	E
vOTU_8163	sw1_vMAG_121	sw1	sw1_vMAG_121_combined_prodigal_combined_sw1_vMAG_121_207	Viruses;Duplodnaviria;Heunggongvirae;Uroviricota;Caudoviricetes;;	E
vOTU_8163	sw1_vMAG_121	sw1	sw1_vMAG_121_combined_prodigal_combined_sw1_vMAG_121_208	Viruses;Duplodnaviria;Heunggongvirae;Uroviricota;Caudoviricetes;;	E
vOTU_8163	sw1_vMAG_121	sw1	sw1_vMAG_121_combined_prodigal_combined_sw1_vMAG_121_209	Viruses;Duplodnaviria;Heunggongvirae;Uroviricota;Caudoviricetes;;	E
vOTU_8163	sw1_vMAG_121	sw1	sw1_vMAG_121_combined_prodigal_combined_sw1_vMAG_121_21	Viruses;Duplodnaviria;Heunggongvirae;Uroviricota;Caudoviricetes;;	E
vOTU_8163	sw1_vMAG_121	sw1	sw1_vMAG_121_combined_prodigal_combined_sw1_vMAG_121_210	Viruses;Duplodnaviria;Heunggongvirae;Uroviricota;Caudoviricetes;;	E
vOTU_8163	sw1_vMAG_121	sw1	sw1_vMAG_121_combined_prodigal_combined_sw1_vMAG_121_211	Viruses;Duplodnaviria;Heunggongvirae;Uroviricota;Caudoviricetes;;	E
vOTU_8163	sw1_vMAG_121	sw1	sw1_vMAG_121_combined_prodigal_combined_sw1_vMAG_121_212	Viruses;Duplodnaviria;Heunggongvirae;Uroviricota;Caudoviricetes;;	E
vOTU_8163	sw1_vMAG_121	sw1	sw1_vMAG_121_combined_prodigal_combined_sw1_vMAG_121_213	Viruses;Duplodnaviria;Heunggongvirae;Uroviricota;Caudoviricetes;;	E
vOTU_8163	sw1_vMAG_121	sw1	sw1_vMAG_121_combined_prodigal_combined_sw1_vMAG_121_214	Viruses;Duplodnaviria;Heunggongvirae;Uroviricota;Caudoviricetes;;	E
vOTU_8163	sw1_vMAG_121	sw1	sw1_vMAG_121_combined_prodigal_combined_sw1_vMAG_121_215	Viruses;Duplodnaviria;Heunggongvirae;Uroviricota;Caudoviricetes;;	E
vOTU_8163	sw1_vMAG_121	sw1	sw1_vMAG_121_combined_prodigal_combined_sw1_vMAG_121_216	Viruses;Duplodnaviria;Heunggongvirae;Uroviricota;Caudoviricetes;;	E
vOTU_8163	sw1_vMAG_121	sw1	sw1_vMAG_121_combined_prodigal_combined_sw1_vMAG_121_217	Viruses;Duplodnaviria;Heunggongvirae;Uroviricota;Caudoviricetes;;	E
vOTU_8163	sw1_vMAG_121	sw1	sw1_vMAG_121_combined_prodigal_combined_sw1_vMAG_121_218	Viruses;Duplodnaviria;Heunggongvirae;Uroviricota;Caudoviricetes;;	E
vOTU_8163	sw1_vMAG_121	sw1	sw1_vMAG_121_combined_prodigal_combined_sw1_vMAG_121_219	Viruses;Duplodnaviria;Heunggongvirae;Uroviricota;Caudoviricetes;;	E
vOTU_8163	sw1_vMAG_121	sw1	sw1_vMAG_121_combined_prodigal_combined_sw1_vMAG_121_22	Viruses;Duplodnaviria;Heunggongvirae;Uroviricota;Caudoviricetes;;	E
vOTU_8163	sw1_vMAG_121	sw1	sw1_vMAG_121_combined_prodigal_combined_sw1_vMAG_121_220	Viruses;Duplodnaviria;Heunggongvirae;Uroviricota;Caudoviricetes;;	E
vOTU_8163	sw1_vMAG_121	sw1	sw1_vMAG_121_combined_prodigal_combined_sw1_vMAG_121_221	Viruses;Duplodnaviria;Heunggongvirae;Uroviricota;Caudoviricetes;;	E
vOTU_8163	sw1_vMAG_121	sw1	sw1_vMAG_121_combined_prodigal_combined_sw1_vMAG_121_222	Viruses;Duplodnaviria;Heunggongvirae;Uroviricota;Caudoviricetes;;	E
vOTU_8163	sw1_vMAG_121	sw1	sw1_vMAG_121_combined_prodigal_combined_sw1_vMAG_121_223	Viruses;Duplodnaviria;Heunggongvirae;Uroviricota;Caudoviricetes;;	E
vOTU_8163	sw1_vMAG_121	sw1	sw1_vMAG_121_combined_prodigal_combined_sw1_vMAG_121_224	Viruses;Duplodnaviria;Heunggongvirae;Uroviricota;Caudoviricetes;;	E
vOTU_8163	sw1_vMAG_121	sw1	sw1_vMAG_121_combined_prodigal_combined_sw1_vMAG_121_225	Viruses;Duplodnaviria;Heunggongvirae;Uroviricota;Caudoviricetes;;	E
vOTU_8163	sw1_vMAG_121	sw1	sw1_vMAG_121_combined_prodigal_combined_sw1_vMAG_121_226	Viruses;Duplodnaviria;Heunggongvirae;Uroviricota;Caudoviricetes;;	E
vOTU_8163	sw1_vMAG_121	sw1	sw1_vMAG_121_combined_prodigal_combined_sw1_vMAG_121_227	Viruses;Duplodnaviria;Heunggongvirae;Uroviricota;Caudoviricetes;;	E
vOTU_8163	sw1_vMAG_121	sw1	sw1_vMAG_121_combined_prodigal_combined_sw1_vMAG_121_228	Viruses;Duplodnaviria;Heunggongvirae;Uroviricota;Caudoviricetes;;	E
vOTU_8163	sw1_vMAG_121	sw1	sw1_vMAG_121_combined_prodigal_combined_sw1_vMAG_121_229	Viruses;Duplodnaviria;Heunggongvirae;Uroviricota;Caudoviricetes;;	E
vOTU_8163	sw1_vMAG_121	sw1	sw1_vMAG_121_combined_prodigal_combined_sw1_vMAG_121_23	Viruses;Duplodnaviria;Heunggongvirae;Uroviricota;Caudoviricetes;;	E
vOTU_8163	sw1_vMAG_121	sw1	sw1_vMAG_121_combined_prodigal_combined_sw1_vMAG_121_230	Viruses;Duplodnaviria;Heunggongvirae;Uroviricota;Caudoviricetes;;	E
vOTU_8163	sw1_vMAG_121	sw1	sw1_vMAG_121_combined_prodigal_combined_sw1_vMAG_121_231	Viruses;Duplodnaviria;Heunggongvirae;Uroviricota;Caudoviricetes;;	E
vOTU_8163	sw1_vMAG_121	sw1	sw1_vMAG_121_combined_prodigal_combined_sw1_vMAG_121_232	Viruses;Duplodnaviria;Heunggongvirae;Uroviricota;Caudoviricetes;;	E
vOTU_8163	sw1_vMAG_121	sw1	sw1_vMAG_121_combined_prodigal_combined_sw1_vMAG_121_233	Viruses;Duplodnaviria;Heunggongvirae;Uroviricota;Caudoviricetes;;	E
vOTU_8163	sw1_vMAG_121	sw1	sw1_vMAG_121_combined_prodigal_combined_sw1_vMAG_121_234	Viruses;Duplodnaviria;Heunggongvirae;Uroviricota;Caudoviricetes;;	E
vOTU_8163	sw1_vMAG_121	sw1	sw1_vMAG_121_combined_prodigal_combined_sw1_vMAG_121_235	Viruses;Duplodnaviria;Heunggongvirae;Uroviricota;Caudoviricetes;;	E
vOTU_8163	sw1_vMAG_121	sw1	sw1_vMAG_121_combined_prodigal_combined_sw1_vMAG_121_236	Viruses;Duplodnaviria;Heunggongvirae;Uroviricota;Caudoviricetes;;	E
vOTU_8163	sw1_vMAG_121	sw1	sw1_vMAG_121_combined_prodigal_combined_sw1_vMAG_121_237	Viruses;Duplodnaviria;Heunggongvirae;Uroviricota;Caudoviricetes;;	E
vOTU_8163	sw1_vMAG_121	sw1	sw1_vMAG_121_combined_prodigal_combined_sw1_vMAG_121_238	Viruses;Duplodnaviria;Heunggongvirae;Uroviricota;Caudoviricetes;;	E
vOTU_8163	sw1_vMAG_121	sw1	sw1_vMAG_121_combined_prodigal_combined_sw1_vMAG_121_239	Viruses;Duplodnaviria;Heunggongvirae;Uroviricota;Caudoviricetes;;	E
vOTU_8163	sw1_vMAG_121	sw1	sw1_vMAG_121_combined_prodigal_combined_sw1_vMAG_121_24	Viruses;Duplodnaviria;Heunggongvirae;Uroviricota;Caudoviricetes;;	E
vOTU_8163	sw1_vMAG_121	sw1	sw1_vMAG_121_combined_prodigal_combined_sw1_vMAG_121_240	Viruses;Duplodnaviria;Heunggongvirae;Uroviricota;Caudoviricetes;;	E
vOTU_8163	sw1_vMAG_121	sw1	sw1_vMAG_121_combined_prodigal_combined_sw1_vMAG_121_241	Viruses;Duplodnaviria;Heunggongvirae;Uroviricota;Caudoviricetes;;	E
vOTU_8163	sw1_vMAG_121	sw1	sw1_vMAG_121_combined_prodigal_combined_sw1_vMAG_121_242	Viruses;Duplodnaviria;Heunggongvirae;Uroviricota;Caudoviricetes;;	E
vOTU_8163	sw1_vMAG_121	sw1	sw1_vMAG_121_combined_prodigal_combined_sw1_vMAG_121_243	Viruses;Duplodnaviria;Heunggongvirae;Uroviricota;Caudoviricetes;;	E
vOTU_8163	sw1_vMAG_121	sw1	sw1_vMAG_121_combined_prodigal_combined_sw1_vMAG_121_244	Viruses;Duplodnaviria;Heunggongvirae;Uroviricota;Caudoviricetes;;	E
vOTU_8163	sw1_vMAG_121	sw1	sw1_vMAG_121_combined_prodigal_combined_sw1_vMAG_121_245	Viruses;Duplodnaviria;Heunggongvirae;Uroviricota;Caudoviricetes;;	E
vOTU_8163	sw1_vMAG_121	sw1	sw1_vMAG_121_combined_prodigal_combined_sw1_vMAG_121_246	Viruses;Duplodnaviria;Heunggongvirae;Uroviricota;Caudoviricetes;;	E
vOTU_8163	sw1_vMAG_121	sw1	sw1_vMAG_121_combined_prodigal_combined_sw1_vMAG_121_247	Viruses;Duplodnaviria;Heunggongvirae;Uroviricota;Caudoviricetes;;	E
vOTU_8163	sw1_vMAG_121	sw1	sw1_vMAG_121_combined_prodigal_combined_sw1_vMAG_121_248	Viruses;Duplodnaviria;Heunggongvirae;Uroviricota;Caudoviricetes;;	D										Crossover junction endodeoxyribonuclease RuvC [PF02075.21]
vOTU_8163	sw1_vMAG_121	sw1	sw1_vMAG_121_combined_prodigal_combined_sw1_vMAG_121_249	Viruses;Duplodnaviria;Heunggongvirae;Uroviricota;Caudoviricetes;;	C	K01520	dUTP diphosphatase [EC:3.6.1.23]								dUTPase [PF00692.23]
vOTU_8163	sw1_vMAG_121	sw1	sw1_vMAG_121_combined_prodigal_combined_sw1_vMAG_121_25	Viruses;Duplodnaviria;Heunggongvirae;Uroviricota;Caudoviricetes;;	E
vOTU_8163	sw1_vMAG_121	sw1	sw1_vMAG_121_combined_prodigal_combined_sw1_vMAG_121_250	Viruses;Duplodnaviria;Heunggongvirae;Uroviricota;Caudoviricetes;;	E
vOTU_8163	sw1_vMAG_121	sw1	sw1_vMAG_121_combined_prodigal_combined_sw1_vMAG_121_251	Viruses;Duplodnaviria;Heunggongvirae;Uroviricota;Caudoviricetes;;	E
vOTU_8163	sw1_vMAG_121	sw1	sw1_vMAG_121_combined_prodigal_combined_sw1_vMAG_121_252	Viruses;Duplodnaviria;Heunggongvirae;Uroviricota;Caudoviricetes;;	E
vOTU_8163	sw1_vMAG_121	sw1	sw1_vMAG_121_combined_prodigal_combined_sw1_vMAG_121_253	Viruses;Duplodnaviria;Heunggongvirae;Uroviricota;Caudoviricetes;;	E
vOTU_8163	sw1_vMAG_121	sw1	sw1_vMAG_121_combined_prodigal_combined_sw1_vMAG_121_254	Viruses;Duplodnaviria;Heunggongvirae;Uroviricota;Caudoviricetes;;	C	K21636	ribonucleoside-triphosphate reductase (formate) [EC:1.1.98.6]								Anaerobic ribonucleoside-triphosphate reductase [PF13597.10]
vOTU_8163	sw1_vMAG_121	sw1	sw1_vMAG_121_combined_prodigal_combined_sw1_vMAG_121_255	Viruses;Duplodnaviria;Heunggongvirae;Uroviricota;Caudoviricetes;;	D										GIY-YIG catalytic domain [PF01541.28]
vOTU_8163	sw1_vMAG_121	sw1	sw1_vMAG_121_combined_prodigal_combined_sw1_vMAG_121_256	Viruses;Duplodnaviria;Heunggongvirae;Uroviricota;Caudoviricetes;;	D										Anaerobic ribonucleoside-triphosphate reductase [PF13597.10]
vOTU_8163	sw1_vMAG_121	sw1	sw1_vMAG_121_combined_prodigal_combined_sw1_vMAG_121_26	Viruses;Duplodnaviria;Heunggongvirae;Uroviricota;Caudoviricetes;;	E
vOTU_8163	sw1_vMAG_121	sw1	sw1_vMAG_121_combined_prodigal_combined_sw1_vMAG_121_27	Viruses;Duplodnaviria;Heunggongvirae;Uroviricota;Caudoviricetes;;	D										Concanavalin A-like lectin/glucanases superfamily [PF13385.10]
vOTU_8163	sw1_vMAG_121	sw1	sw1_vMAG_121_combined_prodigal_combined_sw1_vMAG_121_28	Viruses;Duplodnaviria;Heunggongvirae;Uroviricota;Caudoviricetes;;	E
vOTU_8163	sw1_vMAG_121	sw1	sw1_vMAG_121_combined_prodigal_combined_sw1_vMAG_121_29	Viruses;Duplodnaviria;Heunggongvirae;Uroviricota;Caudoviricetes;;	E
vOTU_8163	sw1_vMAG_121	sw1	sw1_vMAG_121_combined_prodigal_combined_sw1_vMAG_121_3	Viruses;Duplodnaviria;Heunggongvirae;Uroviricota;Caudoviricetes;;	E
vOTU_8163	sw1_vMAG_121	sw1	sw1_vMAG_121_combined_prodigal_combined_sw1_vMAG_121_30	Viruses;Duplodnaviria;Heunggongvirae;Uroviricota;Caudoviricetes;;	E
vOTU_8163	sw1_vMAG_121	sw1	sw1_vMAG_121_combined_prodigal_combined_sw1_vMAG_121_31	Viruses;Duplodnaviria;Heunggongvirae;Uroviricota;Caudoviricetes;;	E
vOTU_8163	sw1_vMAG_121	sw1	sw1_vMAG_121_combined_prodigal_combined_sw1_vMAG_121_32	Viruses;Duplodnaviria;Heunggongvirae;Uroviricota;Caudoviricetes;;	E
vOTU_8163	sw1_vMAG_121	sw1	sw1_vMAG_121_combined_prodigal_combined_sw1_vMAG_121_33	Viruses;Duplodnaviria;Heunggongvirae;Uroviricota;Caudoviricetes;;	E
vOTU_8163	sw1_vMAG_121	sw1	sw1_vMAG_121_combined_prodigal_combined_sw1_vMAG_121_34	Viruses;Duplodnaviria;Heunggongvirae;Uroviricota;Caudoviricetes;;	E
vOTU_8163	sw1_vMAG_121	sw1	sw1_vMAG_121_combined_prodigal_combined_sw1_vMAG_121_35	Viruses;Duplodnaviria;Heunggongvirae;Uroviricota;Caudoviricetes;;	D										Calcineurin-like phosphoesterase superfamily domain [PF12850.11]
vOTU_8163	sw1_vMAG_121	sw1	sw1_vMAG_121_combined_prodigal_combined_sw1_vMAG_121_36	Viruses;Duplodnaviria;Heunggongvirae;Uroviricota;Caudoviricetes;;	E
vOTU_8163	sw1_vMAG_121	sw1	sw1_vMAG_121_combined_prodigal_combined_sw1_vMAG_121_37	Viruses;Duplodnaviria;Heunggongvirae;Uroviricota;Caudoviricetes;;	D										Calcineurin-like phosphoesterase superfamily domain [PF12850.11]
vOTU_8163	sw1_vMAG_121	sw1	sw1_vMAG_121_combined_prodigal_combined_sw1_vMAG_121_38	Viruses;Duplodnaviria;Heunggongvirae;Uroviricota;Caudoviricetes;;	E
vOTU_8163	sw1_vMAG_121	sw1	sw1_vMAG_121_combined_prodigal_combined_sw1_vMAG_121_39	Viruses;Duplodnaviria;Heunggongvirae;Uroviricota;Caudoviricetes;;	E
vOTU_8163	sw1_vMAG_121	sw1	sw1_vMAG_121_combined_prodigal_combined_sw1_vMAG_121_4	Viruses;Duplodnaviria;Heunggongvirae;Uroviricota;Caudoviricetes;;	E
vOTU_8163	sw1_vMAG_121	sw1	sw1_vMAG_121_combined_prodigal_combined_sw1_vMAG_121_40	Viruses;Duplodnaviria;Heunggongvirae;Uroviricota;Caudoviricetes;;	E
vOTU_8163	sw1_vMAG_121	sw1	sw1_vMAG_121_combined_prodigal_combined_sw1_vMAG_121_41	Viruses;Duplodnaviria;Heunggongvirae;Uroviricota;Caudoviricetes;;	D										Major tropism determinant N-terminal domain [PF18454.5]
vOTU_8163	sw1_vMAG_121	sw1	sw1_vMAG_121_combined_prodigal_combined_sw1_vMAG_121_42	Viruses;Duplodnaviria;Heunggongvirae;Uroviricota;Caudoviricetes;;	E
vOTU_8163	sw1_vMAG_121	sw1	sw1_vMAG_121_combined_prodigal_combined_sw1_vMAG_121_43	Viruses;Duplodnaviria;Heunggongvirae;Uroviricota;Caudoviricetes;;	E
vOTU_8163	sw1_vMAG_121	sw1	sw1_vMAG_121_combined_prodigal_combined_sw1_vMAG_121_44	Viruses;Duplodnaviria;Heunggongvirae;Uroviricota;Caudoviricetes;;	E
vOTU_8163	sw1_vMAG_121	sw1	sw1_vMAG_121_combined_prodigal_combined_sw1_vMAG_121_45	Viruses;Duplodnaviria;Heunggongvirae;Uroviricota;Caudoviricetes;;	E
vOTU_8163	sw1_vMAG_121	sw1	sw1_vMAG_121_combined_prodigal_combined_sw1_vMAG_121_46	Viruses;Duplodnaviria;Heunggongvirae;Uroviricota;Caudoviricetes;;	E
vOTU_8163	sw1_vMAG_121	sw1	sw1_vMAG_121_combined_prodigal_combined_sw1_vMAG_121_47	Viruses;Duplodnaviria;Heunggongvirae;Uroviricota;Caudoviricetes;;	E
vOTU_8163	sw1_vMAG_121	sw1	sw1_vMAG_121_combined_prodigal_combined_sw1_vMAG_121_48	Viruses;Duplodnaviria;Heunggongvirae;Uroviricota;Caudoviricetes;;	E
vOTU_8163	sw1_vMAG_121	sw1	sw1_vMAG_121_combined_prodigal_combined_sw1_vMAG_121_49	Viruses;Duplodnaviria;Heunggongvirae;Uroviricota;Caudoviricetes;;	D										PhoH-like protein [PF02562.20]
vOTU_8163	sw1_vMAG_121	sw1	sw1_vMAG_121_combined_prodigal_combined_sw1_vMAG_121_5	Viruses;Duplodnaviria;Heunggongvirae;Uroviricota;Caudoviricetes;;	E
vOTU_8163	sw1_vMAG_121	sw1	sw1_vMAG_121_combined_prodigal_combined_sw1_vMAG_121_50	Viruses;Duplodnaviria;Heunggongvirae;Uroviricota;Caudoviricetes;;	C	K01447	N-acetylmuramoyl-L-alanine amidase [EC:3.5.1.28]								N-acetylmuramoyl-L-alanine amidase [PF01510.29]
vOTU_8163	sw1_vMAG_121	sw1	sw1_vMAG_121_combined_prodigal_combined_sw1_vMAG_121_51	Viruses;Duplodnaviria;Heunggongvirae;Uroviricota;Caudoviricetes;;	E
vOTU_8163	sw1_vMAG_121	sw1	sw1_vMAG_121_combined_prodigal_combined_sw1_vMAG_121_52	Viruses;Duplodnaviria;Heunggongvirae;Uroviricota;Caudoviricetes;;	C	K03469	ribonuclease HI [EC:3.1.26.4]								RNase H [PF00075.28]
vOTU_8163	sw1_vMAG_121	sw1	sw1_vMAG_121_combined_prodigal_combined_sw1_vMAG_121_53	Viruses;Duplodnaviria;Heunggongvirae;Uroviricota;Caudoviricetes;;	D										DNA gyrase B [PF00204.29]; DNA gyrase B subunit, carboxyl terminus [PF00986.25]; Toprim domain [PF01751.26]
vOTU_8163	sw1_vMAG_121	sw1	sw1_vMAG_121_combined_prodigal_combined_sw1_vMAG_121_54	Viruses;Duplodnaviria;Heunggongvirae;Uroviricota;Caudoviricetes;;	D										DNA gyrase/topoisomerase IV, subunit A [PF00521.24]; DNA gyrase C-terminal domain, beta-propeller [PF03989.17]
vOTU_8163	sw1_vMAG_121	sw1	sw1_vMAG_121_combined_prodigal_combined_sw1_vMAG_121_55	Viruses;Duplodnaviria;Heunggongvirae;Uroviricota;Caudoviricetes;;	C	K01972	DNA ligase (NAD+) [EC:6.5.1.2]								NAD-dependent DNA ligase adenylation domain [PF01653.22]; NAD-dependent DNA ligase OB-fold domain [PF03120.20]; BRCA1 C Terminus (BRCT) domain [PF00533.30]; Helix-hairpin-helix motif [PF12826.11]
vOTU_8163	sw1_vMAG_121	sw1	sw1_vMAG_121_combined_prodigal_combined_sw1_vMAG_121_56	Viruses;Duplodnaviria;Heunggongvirae;Uroviricota;Caudoviricetes;;	E
vOTU_8163	sw1_vMAG_121	sw1	sw1_vMAG_121_combined_prodigal_combined_sw1_vMAG_121_57	Viruses;Duplodnaviria;Heunggongvirae;Uroviricota;Caudoviricetes;;	E
vOTU_8163	sw1_vMAG_121	sw1	sw1_vMAG_121_combined_prodigal_combined_sw1_vMAG_121_58	Viruses;Duplodnaviria;Heunggongvirae;Uroviricota;Caudoviricetes;;	E
vOTU_8163	sw1_vMAG_121	sw1	sw1_vMAG_121_combined_prodigal_combined_sw1_vMAG_121_59	Viruses;Duplodnaviria;Heunggongvirae;Uroviricota;Caudoviricetes;;	C	K00560	thymidylate synthase [EC:2.1.1.45]								Thymidylate synthase [PF00303.23]
vOTU_8163	sw1_vMAG_121	sw1	sw1_vMAG_121_combined_prodigal_combined_sw1_vMAG_121_6	Viruses;Duplodnaviria;Heunggongvirae;Uroviricota;Caudoviricetes;;	D										GIY-YIG catalytic domain [PF01541.28]
vOTU_8163	sw1_vMAG_121	sw1	sw1_vMAG_121_combined_prodigal_combined_sw1_vMAG_121_60	Viruses;Duplodnaviria;Heunggongvirae;Uroviricota;Caudoviricetes;;	C	K00287	dihydrofolate reductase [EC:1.5.1.3]								Dihydrofolate reductase [PF00186.23]
vOTU_8163	sw1_vMAG_121	sw1	sw1_vMAG_121_combined_prodigal_combined_sw1_vMAG_121_61	Viruses;Duplodnaviria;Heunggongvirae;Uroviricota;Caudoviricetes;;	C	K21636	ribonucleoside-triphosphate reductase (formate) [EC:1.1.98.6]								Anaerobic ribonucleoside-triphosphate reductase [PF13597.10]; ATP cone domain [PF03477.20]
vOTU_8163	sw1_vMAG_121	sw1	sw1_vMAG_121_combined_prodigal_combined_sw1_vMAG_121_62	Viruses;Duplodnaviria;Heunggongvirae;Uroviricota;Caudoviricetes;;	D										Guanylate kinase [PF00625.25]
vOTU_8163	sw1_vMAG_121	sw1	sw1_vMAG_121_combined_prodigal_combined_sw1_vMAG_121_63	Viruses;Duplodnaviria;Heunggongvirae;Uroviricota;Caudoviricetes;;	D										Helix-hairpin-helix motif [PF14579.10]; Bacterial DNA polymerase III alpha subunit finger domain [PF17657.5]
vOTU_8163	sw1_vMAG_121	sw1	sw1_vMAG_121_combined_prodigal_combined_sw1_vMAG_121_64	Viruses;Duplodnaviria;Heunggongvirae;Uroviricota;Caudoviricetes;;	D										GIY-YIG catalytic domain [PF01541.28]; Putative endonuclease segE, GIY-YIG domain [PF19835.3]
vOTU_8163	sw1_vMAG_121	sw1	sw1_vMAG_121_combined_prodigal_combined_sw1_vMAG_121_65	Viruses;Duplodnaviria;Heunggongvirae;Uroviricota;Caudoviricetes;;	D										Bacterial DNA polymerase III alpha NTPase domain [PF07733.16]; PHP domain [PF02811.23]
vOTU_8163	sw1_vMAG_121	sw1	sw1_vMAG_121_combined_prodigal_combined_sw1_vMAG_121_66	Viruses;Duplodnaviria;Heunggongvirae;Uroviricota;Caudoviricetes;;	D										zinc-ribbon domain [PF13248.10]
vOTU_8163	sw1_vMAG_121	sw1	sw1_vMAG_121_combined_prodigal_combined_sw1_vMAG_121_67	Viruses;Duplodnaviria;Heunggongvirae;Uroviricota;Caudoviricetes;;	E
vOTU_8163	sw1_vMAG_121	sw1	sw1_vMAG_121_combined_prodigal_combined_sw1_vMAG_121_68	Viruses;Duplodnaviria;Heunggongvirae;Uroviricota;Caudoviricetes;;	E
vOTU_8163	sw1_vMAG_121	sw1	sw1_vMAG_121_combined_prodigal_combined_sw1_vMAG_121_69	Viruses;Duplodnaviria;Heunggongvirae;Uroviricota;Caudoviricetes;;	D										Protein of unknown function (DUF2726) [PF10881.12]
vOTU_8163	sw1_vMAG_121	sw1	sw1_vMAG_121_combined_prodigal_combined_sw1_vMAG_121_7	Viruses;Duplodnaviria;Heunggongvirae;Uroviricota;Caudoviricetes;;	E
vOTU_8163	sw1_vMAG_121	sw1	sw1_vMAG_121_combined_prodigal_combined_sw1_vMAG_121_70	Viruses;Duplodnaviria;Heunggongvirae;Uroviricota;Caudoviricetes;;	E
vOTU_8163	sw1_vMAG_121	sw1	sw1_vMAG_121_combined_prodigal_combined_sw1_vMAG_121_71	Viruses;Duplodnaviria;Heunggongvirae;Uroviricota;Caudoviricetes;;	D										AAA domain [PF13604.10]; AAA domain [PF13245.10]; PIF1-like helicase [PF05970.18]; UvrD-like helicase C-terminal domain [PF13538.10]
vOTU_8163	sw1_vMAG_121	sw1	sw1_vMAG_121_combined_prodigal_combined_sw1_vMAG_121_72	Viruses;Duplodnaviria;Heunggongvirae;Uroviricota;Caudoviricetes;;	E
vOTU_8163	sw1_vMAG_121	sw1	sw1_vMAG_121_combined_prodigal_combined_sw1_vMAG_121_73	Viruses;Duplodnaviria;Heunggongvirae;Uroviricota;Caudoviricetes;;	E
vOTU_8163	sw1_vMAG_121	sw1	sw1_vMAG_121_combined_prodigal_combined_sw1_vMAG_121_74	Viruses;Duplodnaviria;Heunggongvirae;Uroviricota;Caudoviricetes;;	D										Phage tail lysozyme [PF18013.5]
vOTU_8163	sw1_vMAG_121	sw1	sw1_vMAG_121_combined_prodigal_combined_sw1_vMAG_121_75	Viruses;Duplodnaviria;Heunggongvirae;Uroviricota;Caudoviricetes;;	E
vOTU_8163	sw1_vMAG_121	sw1	sw1_vMAG_121_combined_prodigal_combined_sw1_vMAG_121_76	Viruses;Duplodnaviria;Heunggongvirae;Uroviricota;Caudoviricetes;;	C	K07462	single-stranded-DNA-specific exonuclease [EC:3.1.-.-]								RecJ OB domain [PF17768.5]
vOTU_8163	sw1_vMAG_121	sw1	sw1_vMAG_121_combined_prodigal_combined_sw1_vMAG_121_77	Viruses;Duplodnaviria;Heunggongvirae;Uroviricota;Caudoviricetes;;	E
vOTU_8163	sw1_vMAG_121	sw1	sw1_vMAG_121_combined_prodigal_combined_sw1_vMAG_121_78	Viruses;Duplodnaviria;Heunggongvirae;Uroviricota;Caudoviricetes;;	E
vOTU_8163	sw1_vMAG_121	sw1	sw1_vMAG_121_combined_prodigal_combined_sw1_vMAG_121_79	Viruses;Duplodnaviria;Heunggongvirae;Uroviricota;Caudoviricetes;;	D										Toprim-like [PF13155.10]
vOTU_8163	sw1_vMAG_121	sw1	sw1_vMAG_121_combined_prodigal_combined_sw1_vMAG_121_8	Viruses;Duplodnaviria;Heunggongvirae;Uroviricota;Caudoviricetes;;	E
vOTU_8163	sw1_vMAG_121	sw1	sw1_vMAG_121_combined_prodigal_combined_sw1_vMAG_121_80	Viruses;Duplodnaviria;Heunggongvirae;Uroviricota;Caudoviricetes;;	E
vOTU_8163	sw1_vMAG_121	sw1	sw1_vMAG_121_combined_prodigal_combined_sw1_vMAG_121_81	Viruses;Duplodnaviria;Heunggongvirae;Uroviricota;Caudoviricetes;;	D										GIY-YIG catalytic domain [PF01541.28]
vOTU_8163	sw1_vMAG_121	sw1	sw1_vMAG_121_combined_prodigal_combined_sw1_vMAG_121_82	Viruses;Duplodnaviria;Heunggongvirae;Uroviricota;Caudoviricetes;;	E
vOTU_8163	sw1_vMAG_121	sw1	sw1_vMAG_121_combined_prodigal_combined_sw1_vMAG_121_83	Viruses;Duplodnaviria;Heunggongvirae;Uroviricota;Caudoviricetes;;	E
vOTU_8163	sw1_vMAG_121	sw1	sw1_vMAG_121_combined_prodigal_combined_sw1_vMAG_121_84	Viruses;Duplodnaviria;Heunggongvirae;Uroviricota;Caudoviricetes;;	D										DnaB-like helicase C terminal domain [PF03796.19]; DnaB-like helicase N terminal domain [PF00772.25]
vOTU_8163	sw1_vMAG_121	sw1	sw1_vMAG_121_combined_prodigal_combined_sw1_vMAG_121_85	Viruses;Duplodnaviria;Heunggongvirae;Uroviricota;Caudoviricetes;;	E
vOTU_8163	sw1_vMAG_121	sw1	sw1_vMAG_121_combined_prodigal_combined_sw1_vMAG_121_86	Viruses;Duplodnaviria;Heunggongvirae;Uroviricota;Caudoviricetes;;	D										AAA domain [PF13479.10]
vOTU_8163	sw1_vMAG_121	sw1	sw1_vMAG_121_combined_prodigal_combined_sw1_vMAG_121_87	Viruses;Duplodnaviria;Heunggongvirae;Uroviricota;Caudoviricetes;;	E
vOTU_8163	sw1_vMAG_121	sw1	sw1_vMAG_121_combined_prodigal_combined_sw1_vMAG_121_88	Viruses;Duplodnaviria;Heunggongvirae;Uroviricota;Caudoviricetes;;	E
vOTU_8163	sw1_vMAG_121	sw1	sw1_vMAG_121_combined_prodigal_combined_sw1_vMAG_121_89	Viruses;Duplodnaviria;Heunggongvirae;Uroviricota;Caudoviricetes;;	E
vOTU_8163	sw1_vMAG_121	sw1	sw1_vMAG_121_combined_prodigal_combined_sw1_vMAG_121_9	Viruses;Duplodnaviria;Heunggongvirae;Uroviricota;Caudoviricetes;;	E
vOTU_8163	sw1_vMAG_121	sw1	sw1_vMAG_121_combined_prodigal_combined_sw1_vMAG_121_90	Viruses;Duplodnaviria;Heunggongvirae;Uroviricota;Caudoviricetes;;	D			MER0472136	M20B	MER0472136 - subfamily M20B non-peptidase homologues (Bacillus pseudofirmus) [M20.UNB]#M20B#{peptidase unit: 223-321, 349-422}~source YP_003428376~	FALSE	0.276	64	3.84e-10
vOTU_8163	sw1_vMAG_121	sw1	sw1_vMAG_121_combined_prodigal_combined_sw1_vMAG_121_91	Viruses;Duplodnaviria;Heunggongvirae;Uroviricota;Caudoviricetes;;	E
vOTU_8163	sw1_vMAG_121	sw1	sw1_vMAG_121_combined_prodigal_combined_sw1_vMAG_121_92	Viruses;Duplodnaviria;Heunggongvirae;Uroviricota;Caudoviricetes;;	E
vOTU_8163	sw1_vMAG_121	sw1	sw1_vMAG_121_combined_prodigal_combined_sw1_vMAG_121_93	Viruses;Duplodnaviria;Heunggongvirae;Uroviricota;Caudoviricetes;;	E
vOTU_8163	sw1_vMAG_121	sw1	sw1_vMAG_121_combined_prodigal_combined_sw1_vMAG_121_94	Viruses;Duplodnaviria;Heunggongvirae;Uroviricota;Caudoviricetes;;	E
vOTU_8163	sw1_vMAG_121	sw1	sw1_vMAG_121_combined_prodigal_combined_sw1_vMAG_121_95	Viruses;Duplodnaviria;Heunggongvirae;Uroviricota;Caudoviricetes;;	E
vOTU_8163	sw1_vMAG_121	sw1	sw1_vMAG_121_combined_prodigal_combined_sw1_vMAG_121_96	Viruses;Duplodnaviria;Heunggongvirae;Uroviricota;Caudoviricetes;;	E
vOTU_8163	sw1_vMAG_121	sw1	sw1_vMAG_121_combined_prodigal_combined_sw1_vMAG_121_97	Viruses;Duplodnaviria;Heunggongvirae;Uroviricota;Caudoviricetes;;	E
vOTU_8163	sw1_vMAG_121	sw1	sw1_vMAG_121_combined_prodigal_combined_sw1_vMAG_121_98	Viruses;Duplodnaviria;Heunggongvirae;Uroviricota;Caudoviricetes;;	E
vOTU_8163	sw1_vMAG_121	sw1	sw1_vMAG_121_combined_prodigal_combined_sw1_vMAG_121_99	Viruses;Duplodnaviria;Heunggongvirae;Uroviricota;Caudoviricetes;;	E
vOTU_8164	sw1_vMAG_122	sw1	sw1_vMAG_122_combined_prodigal_combined_sw1_vMAG_122_1	Viruses;Duplodnaviria;Heunggongvirae;Uroviricota;Caudoviricetes;;	C	K07096	uncharacterized protein								Calcineurin-like phosphoesterase superfamily domain [PF12850.11]; Calcineurin-like phosphoesterase [PF00149.32]
vOTU_8164	sw1_vMAG_122	sw1	sw1_vMAG_122_combined_prodigal_combined_sw1_vMAG_122_10	Viruses;Duplodnaviria;Heunggongvirae;Uroviricota;Caudoviricetes;;	E
vOTU_8164	sw1_vMAG_122	sw1	sw1_vMAG_122_combined_prodigal_combined_sw1_vMAG_122_100	Viruses;Duplodnaviria;Heunggongvirae;Uroviricota;Caudoviricetes;;	E
vOTU_8164	sw1_vMAG_122	sw1	sw1_vMAG_122_combined_prodigal_combined_sw1_vMAG_122_101	Viruses;Duplodnaviria;Heunggongvirae;Uroviricota;Caudoviricetes;;	E
vOTU_8164	sw1_vMAG_122	sw1	sw1_vMAG_122_combined_prodigal_combined_sw1_vMAG_122_102	Viruses;Duplodnaviria;Heunggongvirae;Uroviricota;Caudoviricetes;;	E
vOTU_8164	sw1_vMAG_122	sw1	sw1_vMAG_122_combined_prodigal_combined_sw1_vMAG_122_103	Viruses;Duplodnaviria;Heunggongvirae;Uroviricota;Caudoviricetes;;	E
vOTU_8164	sw1_vMAG_122	sw1	sw1_vMAG_122_combined_prodigal_combined_sw1_vMAG_122_104	Viruses;Duplodnaviria;Heunggongvirae;Uroviricota;Caudoviricetes;;	E
vOTU_8164	sw1_vMAG_122	sw1	sw1_vMAG_122_combined_prodigal_combined_sw1_vMAG_122_105	Viruses;Duplodnaviria;Heunggongvirae;Uroviricota;Caudoviricetes;;	E
vOTU_8164	sw1_vMAG_122	sw1	sw1_vMAG_122_combined_prodigal_combined_sw1_vMAG_122_106	Viruses;Duplodnaviria;Heunggongvirae;Uroviricota;Caudoviricetes;;	E
vOTU_8164	sw1_vMAG_122	sw1	sw1_vMAG_122_combined_prodigal_combined_sw1_vMAG_122_107	Viruses;Duplodnaviria;Heunggongvirae;Uroviricota;Caudoviricetes;;	E
vOTU_8164	sw1_vMAG_122	sw1	sw1_vMAG_122_combined_prodigal_combined_sw1_vMAG_122_108	Viruses;Duplodnaviria;Heunggongvirae;Uroviricota;Caudoviricetes;;	E
vOTU_8164	sw1_vMAG_122	sw1	sw1_vMAG_122_combined_prodigal_combined_sw1_vMAG_122_109	Viruses;Duplodnaviria;Heunggongvirae;Uroviricota;Caudoviricetes;;	E
vOTU_8164	sw1_vMAG_122	sw1	sw1_vMAG_122_combined_prodigal_combined_sw1_vMAG_122_11	Viruses;Duplodnaviria;Heunggongvirae;Uroviricota;Caudoviricetes;;	C	K26714	Steigviridae DNA polymerase I								DNA polymerase family A [PF00476.24]; 3'-5' exonuclease [PF01612.24]
vOTU_8164	sw1_vMAG_122	sw1	sw1_vMAG_122_combined_prodigal_combined_sw1_vMAG_122_110	Viruses;Duplodnaviria;Heunggongvirae;Uroviricota;Caudoviricetes;;	E
vOTU_8164	sw1_vMAG_122	sw1	sw1_vMAG_122_combined_prodigal_combined_sw1_vMAG_122_111	Viruses;Duplodnaviria;Heunggongvirae;Uroviricota;Caudoviricetes;;	E
vOTU_8164	sw1_vMAG_122	sw1	sw1_vMAG_122_combined_prodigal_combined_sw1_vMAG_122_112	Viruses;Duplodnaviria;Heunggongvirae;Uroviricota;Caudoviricetes;;	E
vOTU_8164	sw1_vMAG_122	sw1	sw1_vMAG_122_combined_prodigal_combined_sw1_vMAG_122_113	Viruses;Duplodnaviria;Heunggongvirae;Uroviricota;Caudoviricetes;;	E
vOTU_8164	sw1_vMAG_122	sw1	sw1_vMAG_122_combined_prodigal_combined_sw1_vMAG_122_114	Viruses;Duplodnaviria;Heunggongvirae;Uroviricota;Caudoviricetes;;	E
vOTU_8164	sw1_vMAG_122	sw1	sw1_vMAG_122_combined_prodigal_combined_sw1_vMAG_122_115	Viruses;Duplodnaviria;Heunggongvirae;Uroviricota;Caudoviricetes;;	E
vOTU_8164	sw1_vMAG_122	sw1	sw1_vMAG_122_combined_prodigal_combined_sw1_vMAG_122_116	Viruses;Duplodnaviria;Heunggongvirae;Uroviricota;Caudoviricetes;;	E
vOTU_8164	sw1_vMAG_122	sw1	sw1_vMAG_122_combined_prodigal_combined_sw1_vMAG_122_117	Viruses;Duplodnaviria;Heunggongvirae;Uroviricota;Caudoviricetes;;	E
vOTU_8164	sw1_vMAG_122	sw1	sw1_vMAG_122_combined_prodigal_combined_sw1_vMAG_122_118	Viruses;Duplodnaviria;Heunggongvirae;Uroviricota;Caudoviricetes;;	D										NlpC/P60 family [PF00877.23]
vOTU_8164	sw1_vMAG_122	sw1	sw1_vMAG_122_combined_prodigal_combined_sw1_vMAG_122_119	Viruses;Duplodnaviria;Heunggongvirae;Uroviricota;Caudoviricetes;;	D										N-acetylmuramoyl-L-alanine amidase [PF01520.22]
vOTU_8164	sw1_vMAG_122	sw1	sw1_vMAG_122_combined_prodigal_combined_sw1_vMAG_122_12	Viruses;Duplodnaviria;Heunggongvirae;Uroviricota;Caudoviricetes;;	E
vOTU_8164	sw1_vMAG_122	sw1	sw1_vMAG_122_combined_prodigal_combined_sw1_vMAG_122_120	Viruses;Duplodnaviria;Heunggongvirae;Uroviricota;Caudoviricetes;;	E
vOTU_8164	sw1_vMAG_122	sw1	sw1_vMAG_122_combined_prodigal_combined_sw1_vMAG_122_121	Viruses;Duplodnaviria;Heunggongvirae;Uroviricota;Caudoviricetes;;	E
vOTU_8164	sw1_vMAG_122	sw1	sw1_vMAG_122_combined_prodigal_combined_sw1_vMAG_122_122	Viruses;Duplodnaviria;Heunggongvirae;Uroviricota;Caudoviricetes;;	E
vOTU_8164	sw1_vMAG_122	sw1	sw1_vMAG_122_combined_prodigal_combined_sw1_vMAG_122_123	Viruses;Duplodnaviria;Heunggongvirae;Uroviricota;Caudoviricetes;;	E
vOTU_8164	sw1_vMAG_122	sw1	sw1_vMAG_122_combined_prodigal_combined_sw1_vMAG_122_124	Viruses;Duplodnaviria;Heunggongvirae;Uroviricota;Caudoviricetes;;	E
vOTU_8164	sw1_vMAG_122	sw1	sw1_vMAG_122_combined_prodigal_combined_sw1_vMAG_122_125	Viruses;Duplodnaviria;Heunggongvirae;Uroviricota;Caudoviricetes;;	E
vOTU_8164	sw1_vMAG_122	sw1	sw1_vMAG_122_combined_prodigal_combined_sw1_vMAG_122_126	Viruses;Duplodnaviria;Heunggongvirae;Uroviricota;Caudoviricetes;;	E
vOTU_8164	sw1_vMAG_122	sw1	sw1_vMAG_122_combined_prodigal_combined_sw1_vMAG_122_127	Viruses;Duplodnaviria;Heunggongvirae;Uroviricota;Caudoviricetes;;	E
vOTU_8164	sw1_vMAG_122	sw1	sw1_vMAG_122_combined_prodigal_combined_sw1_vMAG_122_128	Viruses;Duplodnaviria;Heunggongvirae;Uroviricota;Caudoviricetes;;	E
vOTU_8164	sw1_vMAG_122	sw1	sw1_vMAG_122_combined_prodigal_combined_sw1_vMAG_122_129	Viruses;Duplodnaviria;Heunggongvirae;Uroviricota;Caudoviricetes;;	E
vOTU_8164	sw1_vMAG_122	sw1	sw1_vMAG_122_combined_prodigal_combined_sw1_vMAG_122_13	Viruses;Duplodnaviria;Heunggongvirae;Uroviricota;Caudoviricetes;;	D										Sigma-70 region 3 [PF04539.20]; Sigma-70 factor, region 1.2 [PF00140.24]; Sigma-70, region 4 [PF04545.20]
vOTU_8164	sw1_vMAG_122	sw1	sw1_vMAG_122_combined_prodigal_combined_sw1_vMAG_122_130	Viruses;Duplodnaviria;Heunggongvirae;Uroviricota;Caudoviricetes;;	E
vOTU_8164	sw1_vMAG_122	sw1	sw1_vMAG_122_combined_prodigal_combined_sw1_vMAG_122_131	Viruses;Duplodnaviria;Heunggongvirae;Uroviricota;Caudoviricetes;;	E
vOTU_8164	sw1_vMAG_122	sw1	sw1_vMAG_122_combined_prodigal_combined_sw1_vMAG_122_132	Viruses;Duplodnaviria;Heunggongvirae;Uroviricota;Caudoviricetes;;	E
vOTU_8164	sw1_vMAG_122	sw1	sw1_vMAG_122_combined_prodigal_combined_sw1_vMAG_122_133	Viruses;Duplodnaviria;Heunggongvirae;Uroviricota;Caudoviricetes;;	E
vOTU_8164	sw1_vMAG_122	sw1	sw1_vMAG_122_combined_prodigal_combined_sw1_vMAG_122_134	Viruses;Duplodnaviria;Heunggongvirae;Uroviricota;Caudoviricetes;;	E
vOTU_8164	sw1_vMAG_122	sw1	sw1_vMAG_122_combined_prodigal_combined_sw1_vMAG_122_135	Viruses;Duplodnaviria;Heunggongvirae;Uroviricota;Caudoviricetes;;	E
vOTU_8164	sw1_vMAG_122	sw1	sw1_vMAG_122_combined_prodigal_combined_sw1_vMAG_122_136	Viruses;Duplodnaviria;Heunggongvirae;Uroviricota;Caudoviricetes;;	E
vOTU_8164	sw1_vMAG_122	sw1	sw1_vMAG_122_combined_prodigal_combined_sw1_vMAG_122_137	Viruses;Duplodnaviria;Heunggongvirae;Uroviricota;Caudoviricetes;;	E
vOTU_8164	sw1_vMAG_122	sw1	sw1_vMAG_122_combined_prodigal_combined_sw1_vMAG_122_138	Viruses;Duplodnaviria;Heunggongvirae;Uroviricota;Caudoviricetes;;	D			MER0167970	C40	MER0167970 - family C40 non-peptidase homologues (Exiguobacterium sp. AT1b) [C40.UNW]#C40#{peptidase unit: 492-614}~source ZP_02990840~	FALSE	0.344	62	2.265e-10	NlpC/P60 family [PF00877.23]
vOTU_8164	sw1_vMAG_122	sw1	sw1_vMAG_122_combined_prodigal_combined_sw1_vMAG_122_139	Viruses;Duplodnaviria;Heunggongvirae;Uroviricota;Caudoviricetes;;	E
vOTU_8164	sw1_vMAG_122	sw1	sw1_vMAG_122_combined_prodigal_combined_sw1_vMAG_122_14	Viruses;Duplodnaviria;Heunggongvirae;Uroviricota;Caudoviricetes;;	E
vOTU_8164	sw1_vMAG_122	sw1	sw1_vMAG_122_combined_prodigal_combined_sw1_vMAG_122_140	Viruses;Duplodnaviria;Heunggongvirae;Uroviricota;Caudoviricetes;;	D										GIY-YIG catalytic domain [PF01541.28]
vOTU_8164	sw1_vMAG_122	sw1	sw1_vMAG_122_combined_prodigal_combined_sw1_vMAG_122_141	Viruses;Duplodnaviria;Heunggongvirae;Uroviricota;Caudoviricetes;;	E
vOTU_8164	sw1_vMAG_122	sw1	sw1_vMAG_122_combined_prodigal_combined_sw1_vMAG_122_142	Viruses;Duplodnaviria;Heunggongvirae;Uroviricota;Caudoviricetes;;	E
vOTU_8164	sw1_vMAG_122	sw1	sw1_vMAG_122_combined_prodigal_combined_sw1_vMAG_122_143	Viruses;Duplodnaviria;Heunggongvirae;Uroviricota;Caudoviricetes;;	E
vOTU_8164	sw1_vMAG_122	sw1	sw1_vMAG_122_combined_prodigal_combined_sw1_vMAG_122_144	Viruses;Duplodnaviria;Heunggongvirae;Uroviricota;Caudoviricetes;;	E
vOTU_8164	sw1_vMAG_122	sw1	sw1_vMAG_122_combined_prodigal_combined_sw1_vMAG_122_145	Viruses;Duplodnaviria;Heunggongvirae;Uroviricota;Caudoviricetes;;	E
vOTU_8164	sw1_vMAG_122	sw1	sw1_vMAG_122_combined_prodigal_combined_sw1_vMAG_122_146	Viruses;Duplodnaviria;Heunggongvirae;Uroviricota;Caudoviricetes;;	E
vOTU_8164	sw1_vMAG_122	sw1	sw1_vMAG_122_combined_prodigal_combined_sw1_vMAG_122_147	Viruses;Duplodnaviria;Heunggongvirae;Uroviricota;Caudoviricetes;;	E
vOTU_8164	sw1_vMAG_122	sw1	sw1_vMAG_122_combined_prodigal_combined_sw1_vMAG_122_148	Viruses;Duplodnaviria;Heunggongvirae;Uroviricota;Caudoviricetes;;	E
vOTU_8164	sw1_vMAG_122	sw1	sw1_vMAG_122_combined_prodigal_combined_sw1_vMAG_122_149	Viruses;Duplodnaviria;Heunggongvirae;Uroviricota;Caudoviricetes;;	E
vOTU_8164	sw1_vMAG_122	sw1	sw1_vMAG_122_combined_prodigal_combined_sw1_vMAG_122_15	Viruses;Duplodnaviria;Heunggongvirae;Uroviricota;Caudoviricetes;;	D										ATP dependent DNA ligase domain [PF01068.25]
vOTU_8164	sw1_vMAG_122	sw1	sw1_vMAG_122_combined_prodigal_combined_sw1_vMAG_122_150	Viruses;Duplodnaviria;Heunggongvirae;Uroviricota;Caudoviricetes;;	E
vOTU_8164	sw1_vMAG_122	sw1	sw1_vMAG_122_combined_prodigal_combined_sw1_vMAG_122_151	Viruses;Duplodnaviria;Heunggongvirae;Uroviricota;Caudoviricetes;;	E
vOTU_8164	sw1_vMAG_122	sw1	sw1_vMAG_122_combined_prodigal_combined_sw1_vMAG_122_152	Viruses;Duplodnaviria;Heunggongvirae;Uroviricota;Caudoviricetes;;	E
vOTU_8164	sw1_vMAG_122	sw1	sw1_vMAG_122_combined_prodigal_combined_sw1_vMAG_122_153	Viruses;Duplodnaviria;Heunggongvirae;Uroviricota;Caudoviricetes;;	E
vOTU_8164	sw1_vMAG_122	sw1	sw1_vMAG_122_combined_prodigal_combined_sw1_vMAG_122_154	Viruses;Duplodnaviria;Heunggongvirae;Uroviricota;Caudoviricetes;;	E
vOTU_8164	sw1_vMAG_122	sw1	sw1_vMAG_122_combined_prodigal_combined_sw1_vMAG_122_155	Viruses;Duplodnaviria;Heunggongvirae;Uroviricota;Caudoviricetes;;	E
vOTU_8164	sw1_vMAG_122	sw1	sw1_vMAG_122_combined_prodigal_combined_sw1_vMAG_122_156	Viruses;Duplodnaviria;Heunggongvirae;Uroviricota;Caudoviricetes;;	E
vOTU_8164	sw1_vMAG_122	sw1	sw1_vMAG_122_combined_prodigal_combined_sw1_vMAG_122_157	Viruses;Duplodnaviria;Heunggongvirae;Uroviricota;Caudoviricetes;;	E
vOTU_8164	sw1_vMAG_122	sw1	sw1_vMAG_122_combined_prodigal_combined_sw1_vMAG_122_158	Viruses;Duplodnaviria;Heunggongvirae;Uroviricota;Caudoviricetes;;	E
vOTU_8164	sw1_vMAG_122	sw1	sw1_vMAG_122_combined_prodigal_combined_sw1_vMAG_122_159	Viruses;Duplodnaviria;Heunggongvirae;Uroviricota;Caudoviricetes;;	E
vOTU_8164	sw1_vMAG_122	sw1	sw1_vMAG_122_combined_prodigal_combined_sw1_vMAG_122_16	Viruses;Duplodnaviria;Heunggongvirae;Uroviricota;Caudoviricetes;;	E
vOTU_8164	sw1_vMAG_122	sw1	sw1_vMAG_122_combined_prodigal_combined_sw1_vMAG_122_160	Viruses;Duplodnaviria;Heunggongvirae;Uroviricota;Caudoviricetes;;	E
vOTU_8164	sw1_vMAG_122	sw1	sw1_vMAG_122_combined_prodigal_combined_sw1_vMAG_122_161	Viruses;Duplodnaviria;Heunggongvirae;Uroviricota;Caudoviricetes;;	E
vOTU_8164	sw1_vMAG_122	sw1	sw1_vMAG_122_combined_prodigal_combined_sw1_vMAG_122_162	Viruses;Duplodnaviria;Heunggongvirae;Uroviricota;Caudoviricetes;;	D										PD-(D/E)XK endonuclease [PF11645.12]
vOTU_8164	sw1_vMAG_122	sw1	sw1_vMAG_122_combined_prodigal_combined_sw1_vMAG_122_163	Viruses;Duplodnaviria;Heunggongvirae;Uroviricota;Caudoviricetes;;	E
vOTU_8164	sw1_vMAG_122	sw1	sw1_vMAG_122_combined_prodigal_combined_sw1_vMAG_122_164	Viruses;Duplodnaviria;Heunggongvirae;Uroviricota;Caudoviricetes;;	E
vOTU_8164	sw1_vMAG_122	sw1	sw1_vMAG_122_combined_prodigal_combined_sw1_vMAG_122_165	Viruses;Duplodnaviria;Heunggongvirae;Uroviricota;Caudoviricetes;;	E
vOTU_8164	sw1_vMAG_122	sw1	sw1_vMAG_122_combined_prodigal_combined_sw1_vMAG_122_166	Viruses;Duplodnaviria;Heunggongvirae;Uroviricota;Caudoviricetes;;	E
vOTU_8164	sw1_vMAG_122	sw1	sw1_vMAG_122_combined_prodigal_combined_sw1_vMAG_122_167	Viruses;Duplodnaviria;Heunggongvirae;Uroviricota;Caudoviricetes;;	E
vOTU_8164	sw1_vMAG_122	sw1	sw1_vMAG_122_combined_prodigal_combined_sw1_vMAG_122_168	Viruses;Duplodnaviria;Heunggongvirae;Uroviricota;Caudoviricetes;;	E
vOTU_8164	sw1_vMAG_122	sw1	sw1_vMAG_122_combined_prodigal_combined_sw1_vMAG_122_169	Viruses;Duplodnaviria;Heunggongvirae;Uroviricota;Caudoviricetes;;	E
vOTU_8164	sw1_vMAG_122	sw1	sw1_vMAG_122_combined_prodigal_combined_sw1_vMAG_122_17	Viruses;Duplodnaviria;Heunggongvirae;Uroviricota;Caudoviricetes;;	E
vOTU_8164	sw1_vMAG_122	sw1	sw1_vMAG_122_combined_prodigal_combined_sw1_vMAG_122_170	Viruses;Duplodnaviria;Heunggongvirae;Uroviricota;Caudoviricetes;;	E
vOTU_8164	sw1_vMAG_122	sw1	sw1_vMAG_122_combined_prodigal_combined_sw1_vMAG_122_171	Viruses;Duplodnaviria;Heunggongvirae;Uroviricota;Caudoviricetes;;	E
vOTU_8164	sw1_vMAG_122	sw1	sw1_vMAG_122_combined_prodigal_combined_sw1_vMAG_122_172	Viruses;Duplodnaviria;Heunggongvirae;Uroviricota;Caudoviricetes;;	D										Domain of unknown function (DUF2828) [PF11443.12]
vOTU_8164	sw1_vMAG_122	sw1	sw1_vMAG_122_combined_prodigal_combined_sw1_vMAG_122_173	Viruses;Duplodnaviria;Heunggongvirae;Uroviricota;Caudoviricetes;;	D										Radical SAM superfamily [PF04055.25]
vOTU_8164	sw1_vMAG_122	sw1	sw1_vMAG_122_combined_prodigal_combined_sw1_vMAG_122_174	Viruses;Duplodnaviria;Heunggongvirae;Uroviricota;Caudoviricetes;;	E
vOTU_8164	sw1_vMAG_122	sw1	sw1_vMAG_122_combined_prodigal_combined_sw1_vMAG_122_175	Viruses;Duplodnaviria;Heunggongvirae;Uroviricota;Caudoviricetes;;	E
vOTU_8164	sw1_vMAG_122	sw1	sw1_vMAG_122_combined_prodigal_combined_sw1_vMAG_122_176	Viruses;Duplodnaviria;Heunggongvirae;Uroviricota;Caudoviricetes;;	E
vOTU_8164	sw1_vMAG_122	sw1	sw1_vMAG_122_combined_prodigal_combined_sw1_vMAG_122_177	Viruses;Duplodnaviria;Heunggongvirae;Uroviricota;Caudoviricetes;;	C	K03465	thymidylate synthase (FAD) [EC:2.1.1.148]								Thymidylate synthase complementing protein [PF02511.19]
vOTU_8164	sw1_vMAG_122	sw1	sw1_vMAG_122_combined_prodigal_combined_sw1_vMAG_122_178	Viruses;Duplodnaviria;Heunggongvirae;Uroviricota;Caudoviricetes;;	E
vOTU_8164	sw1_vMAG_122	sw1	sw1_vMAG_122_combined_prodigal_combined_sw1_vMAG_122_179	Viruses;Duplodnaviria;Heunggongvirae;Uroviricota;Caudoviricetes;;	E
vOTU_8164	sw1_vMAG_122	sw1	sw1_vMAG_122_combined_prodigal_combined_sw1_vMAG_122_18	Viruses;Duplodnaviria;Heunggongvirae;Uroviricota;Caudoviricetes;;	E
vOTU_8164	sw1_vMAG_122	sw1	sw1_vMAG_122_combined_prodigal_combined_sw1_vMAG_122_19	Viruses;Duplodnaviria;Heunggongvirae;Uroviricota;Caudoviricetes;;	E
vOTU_8164	sw1_vMAG_122	sw1	sw1_vMAG_122_combined_prodigal_combined_sw1_vMAG_122_2	Viruses;Duplodnaviria;Heunggongvirae;Uroviricota;Caudoviricetes;;	E
vOTU_8164	sw1_vMAG_122	sw1	sw1_vMAG_122_combined_prodigal_combined_sw1_vMAG_122_20	Viruses;Duplodnaviria;Heunggongvirae;Uroviricota;Caudoviricetes;;	E
vOTU_8164	sw1_vMAG_122	sw1	sw1_vMAG_122_combined_prodigal_combined_sw1_vMAG_122_21	Viruses;Duplodnaviria;Heunggongvirae;Uroviricota;Caudoviricetes;;	C	K01520	dUTP diphosphatase [EC:3.6.1.23]								dUTPase [PF00692.23]
vOTU_8164	sw1_vMAG_122	sw1	sw1_vMAG_122_combined_prodigal_combined_sw1_vMAG_122_22	Viruses;Duplodnaviria;Heunggongvirae;Uroviricota;Caudoviricetes;;	D										Calcineurin-like phosphoesterase [PF00149.32]; Calcineurin-like phosphoesterase superfamily domain [PF12850.11]
vOTU_8164	sw1_vMAG_122	sw1	sw1_vMAG_122_combined_prodigal_combined_sw1_vMAG_122_23	Viruses;Duplodnaviria;Heunggongvirae;Uroviricota;Caudoviricetes;;	E
vOTU_8164	sw1_vMAG_122	sw1	sw1_vMAG_122_combined_prodigal_combined_sw1_vMAG_122_24	Viruses;Duplodnaviria;Heunggongvirae;Uroviricota;Caudoviricetes;;	E
vOTU_8164	sw1_vMAG_122	sw1	sw1_vMAG_122_combined_prodigal_combined_sw1_vMAG_122_25	Viruses;Duplodnaviria;Heunggongvirae;Uroviricota;Caudoviricetes;;	C	K00525	ribonucleoside-diphosphate reductase alpha chain [EC:1.17.4.1]								Ribonucleotide reductase, barrel domain [PF02867.19]
vOTU_8164	sw1_vMAG_122	sw1	sw1_vMAG_122_combined_prodigal_combined_sw1_vMAG_122_26	Viruses;Duplodnaviria;Heunggongvirae;Uroviricota;Caudoviricetes;;	D										HNH endonuclease [PF13392.10]
vOTU_8164	sw1_vMAG_122	sw1	sw1_vMAG_122_combined_prodigal_combined_sw1_vMAG_122_27	Viruses;Duplodnaviria;Heunggongvirae;Uroviricota;Caudoviricetes;;	D										Ribonucleotide reductase, barrel domain [PF02867.19]
vOTU_8164	sw1_vMAG_122	sw1	sw1_vMAG_122_combined_prodigal_combined_sw1_vMAG_122_28	Viruses;Duplodnaviria;Heunggongvirae;Uroviricota;Caudoviricetes;;	E
vOTU_8164	sw1_vMAG_122	sw1	sw1_vMAG_122_combined_prodigal_combined_sw1_vMAG_122_29	Viruses;Duplodnaviria;Heunggongvirae;Uroviricota;Caudoviricetes;;	E
vOTU_8164	sw1_vMAG_122	sw1	sw1_vMAG_122_combined_prodigal_combined_sw1_vMAG_122_3	Viruses;Duplodnaviria;Heunggongvirae;Uroviricota;Caudoviricetes;;	E
vOTU_8164	sw1_vMAG_122	sw1	sw1_vMAG_122_combined_prodigal_combined_sw1_vMAG_122_30	Viruses;Duplodnaviria;Heunggongvirae;Uroviricota;Caudoviricetes;;	E
vOTU_8164	sw1_vMAG_122	sw1	sw1_vMAG_122_combined_prodigal_combined_sw1_vMAG_122_31	Viruses;Duplodnaviria;Heunggongvirae;Uroviricota;Caudoviricetes;;	E
vOTU_8164	sw1_vMAG_122	sw1	sw1_vMAG_122_combined_prodigal_combined_sw1_vMAG_122_32	Viruses;Duplodnaviria;Heunggongvirae;Uroviricota;Caudoviricetes;;	E
vOTU_8164	sw1_vMAG_122	sw1	sw1_vMAG_122_combined_prodigal_combined_sw1_vMAG_122_33	Viruses;Duplodnaviria;Heunggongvirae;Uroviricota;Caudoviricetes;;	D										5' nucleotidase, deoxy (Pyrimidine), cytosolic type C protein (NT5C) [PF06941.16]
vOTU_8164	sw1_vMAG_122	sw1	sw1_vMAG_122_combined_prodigal_combined_sw1_vMAG_122_34	Viruses;Duplodnaviria;Heunggongvirae;Uroviricota;Caudoviricetes;;	E
vOTU_8164	sw1_vMAG_122	sw1	sw1_vMAG_122_combined_prodigal_combined_sw1_vMAG_122_35	Viruses;Duplodnaviria;Heunggongvirae;Uroviricota;Caudoviricetes;;	E
vOTU_8164	sw1_vMAG_122	sw1	sw1_vMAG_122_combined_prodigal_combined_sw1_vMAG_122_36	Viruses;Duplodnaviria;Heunggongvirae;Uroviricota;Caudoviricetes;;	E
vOTU_8164	sw1_vMAG_122	sw1	sw1_vMAG_122_combined_prodigal_combined_sw1_vMAG_122_37	Viruses;Duplodnaviria;Heunggongvirae;Uroviricota;Caudoviricetes;;	E
vOTU_8164	sw1_vMAG_122	sw1	sw1_vMAG_122_combined_prodigal_combined_sw1_vMAG_122_38	Viruses;Duplodnaviria;Heunggongvirae;Uroviricota;Caudoviricetes;;	E
vOTU_8164	sw1_vMAG_122	sw1	sw1_vMAG_122_combined_prodigal_combined_sw1_vMAG_122_39	Viruses;Duplodnaviria;Heunggongvirae;Uroviricota;Caudoviricetes;;	E
vOTU_8164	sw1_vMAG_122	sw1	sw1_vMAG_122_combined_prodigal_combined_sw1_vMAG_122_4	Viruses;Duplodnaviria;Heunggongvirae;Uroviricota;Caudoviricetes;;	E
vOTU_8164	sw1_vMAG_122	sw1	sw1_vMAG_122_combined_prodigal_combined_sw1_vMAG_122_40	Viruses;Duplodnaviria;Heunggongvirae;Uroviricota;Caudoviricetes;;	E
vOTU_8164	sw1_vMAG_122	sw1	sw1_vMAG_122_combined_prodigal_combined_sw1_vMAG_122_41	Viruses;Duplodnaviria;Heunggongvirae;Uroviricota;Caudoviricetes;;	D										DnaB-like helicase C terminal domain [PF03796.19]
vOTU_8164	sw1_vMAG_122	sw1	sw1_vMAG_122_combined_prodigal_combined_sw1_vMAG_122_42	Viruses;Duplodnaviria;Heunggongvirae;Uroviricota;Caudoviricetes;;	E
vOTU_8164	sw1_vMAG_122	sw1	sw1_vMAG_122_combined_prodigal_combined_sw1_vMAG_122_43	Viruses;Duplodnaviria;Heunggongvirae;Uroviricota;Caudoviricetes;;	E
vOTU_8164	sw1_vMAG_122	sw1	sw1_vMAG_122_combined_prodigal_combined_sw1_vMAG_122_44	Viruses;Duplodnaviria;Heunggongvirae;Uroviricota;Caudoviricetes;;	E
vOTU_8164	sw1_vMAG_122	sw1	sw1_vMAG_122_combined_prodigal_combined_sw1_vMAG_122_45	Viruses;Duplodnaviria;Heunggongvirae;Uroviricota;Caudoviricetes;;	D										GIY-YIG catalytic domain [PF01541.28]
vOTU_8164	sw1_vMAG_122	sw1	sw1_vMAG_122_combined_prodigal_combined_sw1_vMAG_122_46	Viruses;Duplodnaviria;Heunggongvirae;Uroviricota;Caudoviricetes;;	E
vOTU_8164	sw1_vMAG_122	sw1	sw1_vMAG_122_combined_prodigal_combined_sw1_vMAG_122_47	Viruses;Duplodnaviria;Heunggongvirae;Uroviricota;Caudoviricetes;;	D										NUMOD1 domain [PF07453.17]; GIY-YIG catalytic domain [PF01541.28]
vOTU_8164	sw1_vMAG_122	sw1	sw1_vMAG_122_combined_prodigal_combined_sw1_vMAG_122_48	Viruses;Duplodnaviria;Heunggongvirae;Uroviricota;Caudoviricetes;;	D										Type III restriction enzyme, res subunit [PF04851.19]
vOTU_8164	sw1_vMAG_122	sw1	sw1_vMAG_122_combined_prodigal_combined_sw1_vMAG_122_49	Viruses;Duplodnaviria;Heunggongvirae;Uroviricota;Caudoviricetes;;	E
vOTU_8164	sw1_vMAG_122	sw1	sw1_vMAG_122_combined_prodigal_combined_sw1_vMAG_122_5	Viruses;Duplodnaviria;Heunggongvirae;Uroviricota;Caudoviricetes;;	E
vOTU_8164	sw1_vMAG_122	sw1	sw1_vMAG_122_combined_prodigal_combined_sw1_vMAG_122_50	Viruses;Duplodnaviria;Heunggongvirae;Uroviricota;Caudoviricetes;;	E
vOTU_8164	sw1_vMAG_122	sw1	sw1_vMAG_122_combined_prodigal_combined_sw1_vMAG_122_51	Viruses;Duplodnaviria;Heunggongvirae;Uroviricota;Caudoviricetes;;	E
vOTU_8164	sw1_vMAG_122	sw1	sw1_vMAG_122_combined_prodigal_combined_sw1_vMAG_122_52	Viruses;Duplodnaviria;Heunggongvirae;Uroviricota;Caudoviricetes;;	E
vOTU_8164	sw1_vMAG_122	sw1	sw1_vMAG_122_combined_prodigal_combined_sw1_vMAG_122_53	Viruses;Duplodnaviria;Heunggongvirae;Uroviricota;Caudoviricetes;;	E
vOTU_8164	sw1_vMAG_122	sw1	sw1_vMAG_122_combined_prodigal_combined_sw1_vMAG_122_54	Viruses;Duplodnaviria;Heunggongvirae;Uroviricota;Caudoviricetes;;	E
vOTU_8164	sw1_vMAG_122	sw1	sw1_vMAG_122_combined_prodigal_combined_sw1_vMAG_122_55	Viruses;Duplodnaviria;Heunggongvirae;Uroviricota;Caudoviricetes;;	E
vOTU_8164	sw1_vMAG_122	sw1	sw1_vMAG_122_combined_prodigal_combined_sw1_vMAG_122_56	Viruses;Duplodnaviria;Heunggongvirae;Uroviricota;Caudoviricetes;;	E
vOTU_8164	sw1_vMAG_122	sw1	sw1_vMAG_122_combined_prodigal_combined_sw1_vMAG_122_57	Viruses;Duplodnaviria;Heunggongvirae;Uroviricota;Caudoviricetes;;	E
vOTU_8164	sw1_vMAG_122	sw1	sw1_vMAG_122_combined_prodigal_combined_sw1_vMAG_122_58	Viruses;Duplodnaviria;Heunggongvirae;Uroviricota;Caudoviricetes;;	E
vOTU_8164	sw1_vMAG_122	sw1	sw1_vMAG_122_combined_prodigal_combined_sw1_vMAG_122_59	Viruses;Duplodnaviria;Heunggongvirae;Uroviricota;Caudoviricetes;;	E
vOTU_8164	sw1_vMAG_122	sw1	sw1_vMAG_122_combined_prodigal_combined_sw1_vMAG_122_6	Viruses;Duplodnaviria;Heunggongvirae;Uroviricota;Caudoviricetes;;	E
vOTU_8164	sw1_vMAG_122	sw1	sw1_vMAG_122_combined_prodigal_combined_sw1_vMAG_122_60	Viruses;Duplodnaviria;Heunggongvirae;Uroviricota;Caudoviricetes;;	D										RNase H [PF00075.28]
vOTU_8164	sw1_vMAG_122	sw1	sw1_vMAG_122_combined_prodigal_combined_sw1_vMAG_122_61	Viruses;Duplodnaviria;Heunggongvirae;Uroviricota;Caudoviricetes;;	E
vOTU_8164	sw1_vMAG_122	sw1	sw1_vMAG_122_combined_prodigal_combined_sw1_vMAG_122_62	Viruses;Duplodnaviria;Heunggongvirae;Uroviricota;Caudoviricetes;;	E
vOTU_8164	sw1_vMAG_122	sw1	sw1_vMAG_122_combined_prodigal_combined_sw1_vMAG_122_63	Viruses;Duplodnaviria;Heunggongvirae;Uroviricota;Caudoviricetes;;	E
vOTU_8164	sw1_vMAG_122	sw1	sw1_vMAG_122_combined_prodigal_combined_sw1_vMAG_122_64	Viruses;Duplodnaviria;Heunggongvirae;Uroviricota;Caudoviricetes;;	E
vOTU_8164	sw1_vMAG_122	sw1	sw1_vMAG_122_combined_prodigal_combined_sw1_vMAG_122_65	Viruses;Duplodnaviria;Heunggongvirae;Uroviricota;Caudoviricetes;;	D										NUMOD1 domain [PF07453.17]
vOTU_8164	sw1_vMAG_122	sw1	sw1_vMAG_122_combined_prodigal_combined_sw1_vMAG_122_66	Viruses;Duplodnaviria;Heunggongvirae;Uroviricota;Caudoviricetes;;	E
vOTU_8164	sw1_vMAG_122	sw1	sw1_vMAG_122_combined_prodigal_combined_sw1_vMAG_122_67	Viruses;Duplodnaviria;Heunggongvirae;Uroviricota;Caudoviricetes;;	D										Transcriptional regulatory protein, C terminal [PF00486.32]
vOTU_8164	sw1_vMAG_122	sw1	sw1_vMAG_122_combined_prodigal_combined_sw1_vMAG_122_68	Viruses;Duplodnaviria;Heunggongvirae;Uroviricota;Caudoviricetes;;	E
vOTU_8164	sw1_vMAG_122	sw1	sw1_vMAG_122_combined_prodigal_combined_sw1_vMAG_122_69	Viruses;Duplodnaviria;Heunggongvirae;Uroviricota;Caudoviricetes;;	D										Putative amidoligase enzyme [PF12224.12]
vOTU_8164	sw1_vMAG_122	sw1	sw1_vMAG_122_combined_prodigal_combined_sw1_vMAG_122_7	Viruses;Duplodnaviria;Heunggongvirae;Uroviricota;Caudoviricetes;;	E
vOTU_8164	sw1_vMAG_122	sw1	sw1_vMAG_122_combined_prodigal_combined_sw1_vMAG_122_70	Viruses;Duplodnaviria;Heunggongvirae;Uroviricota;Caudoviricetes;;	D			MER0456663	C44	MER0456663 - family C44 non-peptidase homologues (Lactobacillus farciminis) [C44.UNW]#C44#{peptidase unit: 2-232}~source ZP_08577417~	FALSE	0.292	70	3.656e-11	Glutamine amidotransferase domain [PF13522.10]; Glutamine amidotransferase domain [PF13537.10]
vOTU_8164	sw1_vMAG_122	sw1	sw1_vMAG_122_combined_prodigal_combined_sw1_vMAG_122_71	Viruses;Duplodnaviria;Heunggongvirae;Uroviricota;Caudoviricetes;;	D										Phage phiEco32-like COOH.NH2 ligase-type 2 [PF14395.10]
vOTU_8164	sw1_vMAG_122	sw1	sw1_vMAG_122_combined_prodigal_combined_sw1_vMAG_122_72	Viruses;Duplodnaviria;Heunggongvirae;Uroviricota;Caudoviricetes;;	E
vOTU_8164	sw1_vMAG_122	sw1	sw1_vMAG_122_combined_prodigal_combined_sw1_vMAG_122_73	Viruses;Duplodnaviria;Heunggongvirae;Uroviricota;Caudoviricetes;;	E
vOTU_8164	sw1_vMAG_122	sw1	sw1_vMAG_122_combined_prodigal_combined_sw1_vMAG_122_74	Viruses;Duplodnaviria;Heunggongvirae;Uroviricota;Caudoviricetes;;	E
vOTU_8164	sw1_vMAG_122	sw1	sw1_vMAG_122_combined_prodigal_combined_sw1_vMAG_122_75	Viruses;Duplodnaviria;Heunggongvirae;Uroviricota;Caudoviricetes;;	D										Peptidase C26 [PF07722.17]
vOTU_8164	sw1_vMAG_122	sw1	sw1_vMAG_122_combined_prodigal_combined_sw1_vMAG_122_76	Viruses;Duplodnaviria;Heunggongvirae;Uroviricota;Caudoviricetes;;	E
vOTU_8164	sw1_vMAG_122	sw1	sw1_vMAG_122_combined_prodigal_combined_sw1_vMAG_122_77	Viruses;Duplodnaviria;Heunggongvirae;Uroviricota;Caudoviricetes;;	E
vOTU_8164	sw1_vMAG_122	sw1	sw1_vMAG_122_combined_prodigal_combined_sw1_vMAG_122_78	Viruses;Duplodnaviria;Heunggongvirae;Uroviricota;Caudoviricetes;;	E
vOTU_8164	sw1_vMAG_122	sw1	sw1_vMAG_122_combined_prodigal_combined_sw1_vMAG_122_79	Viruses;Duplodnaviria;Heunggongvirae;Uroviricota;Caudoviricetes;;	E
vOTU_8164	sw1_vMAG_122	sw1	sw1_vMAG_122_combined_prodigal_combined_sw1_vMAG_122_8	Viruses;Duplodnaviria;Heunggongvirae;Uroviricota;Caudoviricetes;;	E
vOTU_8164	sw1_vMAG_122	sw1	sw1_vMAG_122_combined_prodigal_combined_sw1_vMAG_122_80	Viruses;Duplodnaviria;Heunggongvirae;Uroviricota;Caudoviricetes;;	E
vOTU_8164	sw1_vMAG_122	sw1	sw1_vMAG_122_combined_prodigal_combined_sw1_vMAG_122_81	Viruses;Duplodnaviria;Heunggongvirae;Uroviricota;Caudoviricetes;;	E
vOTU_8164	sw1_vMAG_122	sw1	sw1_vMAG_122_combined_prodigal_combined_sw1_vMAG_122_82	Viruses;Duplodnaviria;Heunggongvirae;Uroviricota;Caudoviricetes;;	E
vOTU_8164	sw1_vMAG_122	sw1	sw1_vMAG_122_combined_prodigal_combined_sw1_vMAG_122_83	Viruses;Duplodnaviria;Heunggongvirae;Uroviricota;Caudoviricetes;;	E
vOTU_8164	sw1_vMAG_122	sw1	sw1_vMAG_122_combined_prodigal_combined_sw1_vMAG_122_84	Viruses;Duplodnaviria;Heunggongvirae;Uroviricota;Caudoviricetes;;	E
vOTU_8164	sw1_vMAG_122	sw1	sw1_vMAG_122_combined_prodigal_combined_sw1_vMAG_122_85	Viruses;Duplodnaviria;Heunggongvirae;Uroviricota;Caudoviricetes;;	E
vOTU_8164	sw1_vMAG_122	sw1	sw1_vMAG_122_combined_prodigal_combined_sw1_vMAG_122_86	Viruses;Duplodnaviria;Heunggongvirae;Uroviricota;Caudoviricetes;;	E
vOTU_8164	sw1_vMAG_122	sw1	sw1_vMAG_122_combined_prodigal_combined_sw1_vMAG_122_87	Viruses;Duplodnaviria;Heunggongvirae;Uroviricota;Caudoviricetes;;	E
vOTU_8164	sw1_vMAG_122	sw1	sw1_vMAG_122_combined_prodigal_combined_sw1_vMAG_122_88	Viruses;Duplodnaviria;Heunggongvirae;Uroviricota;Caudoviricetes;;	E
vOTU_8164	sw1_vMAG_122	sw1	sw1_vMAG_122_combined_prodigal_combined_sw1_vMAG_122_89	Viruses;Duplodnaviria;Heunggongvirae;Uroviricota;Caudoviricetes;;	E
vOTU_8164	sw1_vMAG_122	sw1	sw1_vMAG_122_combined_prodigal_combined_sw1_vMAG_122_9	Viruses;Duplodnaviria;Heunggongvirae;Uroviricota;Caudoviricetes;;	D										Protein of unknwon function (DUF3310) [PF11753.12]
vOTU_8164	sw1_vMAG_122	sw1	sw1_vMAG_122_combined_prodigal_combined_sw1_vMAG_122_90	Viruses;Duplodnaviria;Heunggongvirae;Uroviricota;Caudoviricetes;;	E
vOTU_8164	sw1_vMAG_122	sw1	sw1_vMAG_122_combined_prodigal_combined_sw1_vMAG_122_91	Viruses;Duplodnaviria;Heunggongvirae;Uroviricota;Caudoviricetes;;	E
vOTU_8164	sw1_vMAG_122	sw1	sw1_vMAG_122_combined_prodigal_combined_sw1_vMAG_122_92	Viruses;Duplodnaviria;Heunggongvirae;Uroviricota;Caudoviricetes;;	E
vOTU_8164	sw1_vMAG_122	sw1	sw1_vMAG_122_combined_prodigal_combined_sw1_vMAG_122_93	Viruses;Duplodnaviria;Heunggongvirae;Uroviricota;Caudoviricetes;;	E
vOTU_8164	sw1_vMAG_122	sw1	sw1_vMAG_122_combined_prodigal_combined_sw1_vMAG_122_94	Viruses;Duplodnaviria;Heunggongvirae;Uroviricota;Caudoviricetes;;	E
vOTU_8164	sw1_vMAG_122	sw1	sw1_vMAG_122_combined_prodigal_combined_sw1_vMAG_122_95	Viruses;Duplodnaviria;Heunggongvirae;Uroviricota;Caudoviricetes;;	E
vOTU_8164	sw1_vMAG_122	sw1	sw1_vMAG_122_combined_prodigal_combined_sw1_vMAG_122_96	Viruses;Duplodnaviria;Heunggongvirae;Uroviricota;Caudoviricetes;;	E
vOTU_8164	sw1_vMAG_122	sw1	sw1_vMAG_122_combined_prodigal_combined_sw1_vMAG_122_97	Viruses;Duplodnaviria;Heunggongvirae;Uroviricota;Caudoviricetes;;	E
vOTU_8164	sw1_vMAG_122	sw1	sw1_vMAG_122_combined_prodigal_combined_sw1_vMAG_122_98	Viruses;Duplodnaviria;Heunggongvirae;Uroviricota;Caudoviricetes;;	E
vOTU_8164	sw1_vMAG_122	sw1	sw1_vMAG_122_combined_prodigal_combined_sw1_vMAG_122_99	Viruses;Duplodnaviria;Heunggongvirae;Uroviricota;Caudoviricetes;;	E
vOTU_8165	sw1_vMAG_124	sw1	sw1_vMAG_124_combined_prodigal_combined_sw1_vMAG_124_1	Viruses;Duplodnaviria;Heunggongvirae;Uroviricota;Caudoviricetes;;	E
vOTU_8165	sw1_vMAG_124	sw1	sw1_vMAG_124_combined_prodigal_combined_sw1_vMAG_124_10	Viruses;Duplodnaviria;Heunggongvirae;Uroviricota;Caudoviricetes;;	D										Macro domain [PF01661.25]
vOTU_8165	sw1_vMAG_124	sw1	sw1_vMAG_124_combined_prodigal_combined_sw1_vMAG_124_100	Viruses;Duplodnaviria;Heunggongvirae;Uroviricota;Caudoviricetes;;	E
vOTU_8165	sw1_vMAG_124	sw1	sw1_vMAG_124_combined_prodigal_combined_sw1_vMAG_124_101	Viruses;Duplodnaviria;Heunggongvirae;Uroviricota;Caudoviricetes;;	E
vOTU_8165	sw1_vMAG_124	sw1	sw1_vMAG_124_combined_prodigal_combined_sw1_vMAG_124_102	Viruses;Duplodnaviria;Heunggongvirae;Uroviricota;Caudoviricetes;;	E
vOTU_8165	sw1_vMAG_124	sw1	sw1_vMAG_124_combined_prodigal_combined_sw1_vMAG_124_103	Viruses;Duplodnaviria;Heunggongvirae;Uroviricota;Caudoviricetes;;	E
vOTU_8165	sw1_vMAG_124	sw1	sw1_vMAG_124_combined_prodigal_combined_sw1_vMAG_124_104	Viruses;Duplodnaviria;Heunggongvirae;Uroviricota;Caudoviricetes;;	E
vOTU_8165	sw1_vMAG_124	sw1	sw1_vMAG_124_combined_prodigal_combined_sw1_vMAG_124_105	Viruses;Duplodnaviria;Heunggongvirae;Uroviricota;Caudoviricetes;;	E
vOTU_8165	sw1_vMAG_124	sw1	sw1_vMAG_124_combined_prodigal_combined_sw1_vMAG_124_106	Viruses;Duplodnaviria;Heunggongvirae;Uroviricota;Caudoviricetes;;	E
vOTU_8165	sw1_vMAG_124	sw1	sw1_vMAG_124_combined_prodigal_combined_sw1_vMAG_124_107	Viruses;Duplodnaviria;Heunggongvirae;Uroviricota;Caudoviricetes;;	E
vOTU_8165	sw1_vMAG_124	sw1	sw1_vMAG_124_combined_prodigal_combined_sw1_vMAG_124_108	Viruses;Duplodnaviria;Heunggongvirae;Uroviricota;Caudoviricetes;;	E
vOTU_8165	sw1_vMAG_124	sw1	sw1_vMAG_124_combined_prodigal_combined_sw1_vMAG_124_109	Viruses;Duplodnaviria;Heunggongvirae;Uroviricota;Caudoviricetes;;	E
vOTU_8165	sw1_vMAG_124	sw1	sw1_vMAG_124_combined_prodigal_combined_sw1_vMAG_124_11	Viruses;Duplodnaviria;Heunggongvirae;Uroviricota;Caudoviricetes;;	D										DNA methylase [PF01555.22]; Putative RNA methylase family UPF0020 [PF01170.22]; N-6 DNA Methylase [PF02384.20]
vOTU_8165	sw1_vMAG_124	sw1	sw1_vMAG_124_combined_prodigal_combined_sw1_vMAG_124_110	Viruses;Duplodnaviria;Heunggongvirae;Uroviricota;Caudoviricetes;;	D										Bacterial DNA-binding protein [PF00216.25]
vOTU_8165	sw1_vMAG_124	sw1	sw1_vMAG_124_combined_prodigal_combined_sw1_vMAG_124_111	Viruses;Duplodnaviria;Heunggongvirae;Uroviricota;Caudoviricetes;;	E
vOTU_8165	sw1_vMAG_124	sw1	sw1_vMAG_124_combined_prodigal_combined_sw1_vMAG_124_112	Viruses;Duplodnaviria;Heunggongvirae;Uroviricota;Caudoviricetes;;	E
vOTU_8165	sw1_vMAG_124	sw1	sw1_vMAG_124_combined_prodigal_combined_sw1_vMAG_124_113	Viruses;Duplodnaviria;Heunggongvirae;Uroviricota;Caudoviricetes;;	E
vOTU_8165	sw1_vMAG_124	sw1	sw1_vMAG_124_combined_prodigal_combined_sw1_vMAG_124_114	Viruses;Duplodnaviria;Heunggongvirae;Uroviricota;Caudoviricetes;;	E
vOTU_8165	sw1_vMAG_124	sw1	sw1_vMAG_124_combined_prodigal_combined_sw1_vMAG_124_115	Viruses;Duplodnaviria;Heunggongvirae;Uroviricota;Caudoviricetes;;	D										NUMOD4 motif [PF07463.15]; HNH endonuclease [PF13392.10]
vOTU_8165	sw1_vMAG_124	sw1	sw1_vMAG_124_combined_prodigal_combined_sw1_vMAG_124_116	Viruses;Duplodnaviria;Heunggongvirae;Uroviricota;Caudoviricetes;;	D										RNA dependent RNA polymerase [PF05183.16]
vOTU_8165	sw1_vMAG_124	sw1	sw1_vMAG_124_combined_prodigal_combined_sw1_vMAG_124_117	Viruses;Duplodnaviria;Heunggongvirae;Uroviricota;Caudoviricetes;;	C	K07741	anti-repressor protein								BRO family, N-terminal domain [PF02498.21]; Phage antirepressor protein KilAC domain [PF03374.18]
vOTU_8165	sw1_vMAG_124	sw1	sw1_vMAG_124_combined_prodigal_combined_sw1_vMAG_124_118	Viruses;Duplodnaviria;Heunggongvirae;Uroviricota;Caudoviricetes;;	E
vOTU_8165	sw1_vMAG_124	sw1	sw1_vMAG_124_combined_prodigal_combined_sw1_vMAG_124_119	Viruses;Duplodnaviria;Heunggongvirae;Uroviricota;Caudoviricetes;;	E
vOTU_8165	sw1_vMAG_124	sw1	sw1_vMAG_124_combined_prodigal_combined_sw1_vMAG_124_12	Viruses;Duplodnaviria;Heunggongvirae;Uroviricota;Caudoviricetes;;	E
vOTU_8165	sw1_vMAG_124	sw1	sw1_vMAG_124_combined_prodigal_combined_sw1_vMAG_124_120	Viruses;Duplodnaviria;Heunggongvirae;Uroviricota;Caudoviricetes;;	D										Family of unknown function (DUF6273) [PF19789.3]
vOTU_8165	sw1_vMAG_124	sw1	sw1_vMAG_124_combined_prodigal_combined_sw1_vMAG_124_121	Viruses;Duplodnaviria;Heunggongvirae;Uroviricota;Caudoviricetes;;	E
vOTU_8165	sw1_vMAG_124	sw1	sw1_vMAG_124_combined_prodigal_combined_sw1_vMAG_124_122	Viruses;Duplodnaviria;Heunggongvirae;Uroviricota;Caudoviricetes;;	E
vOTU_8165	sw1_vMAG_124	sw1	sw1_vMAG_124_combined_prodigal_combined_sw1_vMAG_124_123	Viruses;Duplodnaviria;Heunggongvirae;Uroviricota;Caudoviricetes;;	E
vOTU_8165	sw1_vMAG_124	sw1	sw1_vMAG_124_combined_prodigal_combined_sw1_vMAG_124_13	Viruses;Duplodnaviria;Heunggongvirae;Uroviricota;Caudoviricetes;;	E
vOTU_8165	sw1_vMAG_124	sw1	sw1_vMAG_124_combined_prodigal_combined_sw1_vMAG_124_14	Viruses;Duplodnaviria;Heunggongvirae;Uroviricota;Caudoviricetes;;	E
vOTU_8165	sw1_vMAG_124	sw1	sw1_vMAG_124_combined_prodigal_combined_sw1_vMAG_124_15	Viruses;Duplodnaviria;Heunggongvirae;Uroviricota;Caudoviricetes;;	E
vOTU_8165	sw1_vMAG_124	sw1	sw1_vMAG_124_combined_prodigal_combined_sw1_vMAG_124_16	Viruses;Duplodnaviria;Heunggongvirae;Uroviricota;Caudoviricetes;;	D			MER0180301	N10	MER0180301 - family N10 unassigned peptide lyases (Methanothermococcus okinawensis) [N10.UPW]#N10#{peptidase unit: 944-1444}~source EFL47855~	FALSE	0.253	60	7.181e-08	Hint domain [PF13403.10]; Pretoxin HINT domain [PF07591.15]; C-5 cytosine-specific DNA methylase [PF00145.21]
vOTU_8165	sw1_vMAG_124	sw1	sw1_vMAG_124_combined_prodigal_combined_sw1_vMAG_124_17	Viruses;Duplodnaviria;Heunggongvirae;Uroviricota;Caudoviricetes;;	E
vOTU_8165	sw1_vMAG_124	sw1	sw1_vMAG_124_combined_prodigal_combined_sw1_vMAG_124_18	Viruses;Duplodnaviria;Heunggongvirae;Uroviricota;Caudoviricetes;;	E
vOTU_8165	sw1_vMAG_124	sw1	sw1_vMAG_124_combined_prodigal_combined_sw1_vMAG_124_19	Viruses;Duplodnaviria;Heunggongvirae;Uroviricota;Caudoviricetes;;	E
vOTU_8165	sw1_vMAG_124	sw1	sw1_vMAG_124_combined_prodigal_combined_sw1_vMAG_124_2	Viruses;Duplodnaviria;Heunggongvirae;Uroviricota;Caudoviricetes;;	E
vOTU_8165	sw1_vMAG_124	sw1	sw1_vMAG_124_combined_prodigal_combined_sw1_vMAG_124_20	Viruses;Duplodnaviria;Heunggongvirae;Uroviricota;Caudoviricetes;;	C	K07171	mRNA interferase MazF [EC:3.1.-.-]								PemK-like, MazF-like toxin of type II toxin-antitoxin system [PF02452.21]
vOTU_8165	sw1_vMAG_124	sw1	sw1_vMAG_124_combined_prodigal_combined_sw1_vMAG_124_21	Viruses;Duplodnaviria;Heunggongvirae;Uroviricota;Caudoviricetes;;	D										Phage integrase family [PF00589.26]
vOTU_8165	sw1_vMAG_124	sw1	sw1_vMAG_124_combined_prodigal_combined_sw1_vMAG_124_22	Viruses;Duplodnaviria;Heunggongvirae;Uroviricota;Caudoviricetes;;	E
vOTU_8165	sw1_vMAG_124	sw1	sw1_vMAG_124_combined_prodigal_combined_sw1_vMAG_124_23	Viruses;Duplodnaviria;Heunggongvirae;Uroviricota;Caudoviricetes;;	E
vOTU_8165	sw1_vMAG_124	sw1	sw1_vMAG_124_combined_prodigal_combined_sw1_vMAG_124_24	Viruses;Duplodnaviria;Heunggongvirae;Uroviricota;Caudoviricetes;;	D										Family of unknown function (DUF6273) [PF19789.3]
vOTU_8165	sw1_vMAG_124	sw1	sw1_vMAG_124_combined_prodigal_combined_sw1_vMAG_124_25	Viruses;Duplodnaviria;Heunggongvirae;Uroviricota;Caudoviricetes;;	E
vOTU_8165	sw1_vMAG_124	sw1	sw1_vMAG_124_combined_prodigal_combined_sw1_vMAG_124_26	Viruses;Duplodnaviria;Heunggongvirae;Uroviricota;Caudoviricetes;;	E
vOTU_8165	sw1_vMAG_124	sw1	sw1_vMAG_124_combined_prodigal_combined_sw1_vMAG_124_27	Viruses;Duplodnaviria;Heunggongvirae;Uroviricota;Caudoviricetes;;	E
vOTU_8165	sw1_vMAG_124	sw1	sw1_vMAG_124_combined_prodigal_combined_sw1_vMAG_124_28	Viruses;Duplodnaviria;Heunggongvirae;Uroviricota;Caudoviricetes;;	E
vOTU_8165	sw1_vMAG_124	sw1	sw1_vMAG_124_combined_prodigal_combined_sw1_vMAG_124_29	Viruses;Duplodnaviria;Heunggongvirae;Uroviricota;Caudoviricetes;;	E
vOTU_8165	sw1_vMAG_124	sw1	sw1_vMAG_124_combined_prodigal_combined_sw1_vMAG_124_3	Viruses;Duplodnaviria;Heunggongvirae;Uroviricota;Caudoviricetes;;	E
vOTU_8165	sw1_vMAG_124	sw1	sw1_vMAG_124_combined_prodigal_combined_sw1_vMAG_124_30	Viruses;Duplodnaviria;Heunggongvirae;Uroviricota;Caudoviricetes;;	E
vOTU_8165	sw1_vMAG_124	sw1	sw1_vMAG_124_combined_prodigal_combined_sw1_vMAG_124_31	Viruses;Duplodnaviria;Heunggongvirae;Uroviricota;Caudoviricetes;;	E
vOTU_8165	sw1_vMAG_124	sw1	sw1_vMAG_124_combined_prodigal_combined_sw1_vMAG_124_32	Viruses;Duplodnaviria;Heunggongvirae;Uroviricota;Caudoviricetes;;	E
vOTU_8165	sw1_vMAG_124	sw1	sw1_vMAG_124_combined_prodigal_combined_sw1_vMAG_124_33	Viruses;Duplodnaviria;Heunggongvirae;Uroviricota;Caudoviricetes;;	E
vOTU_8165	sw1_vMAG_124	sw1	sw1_vMAG_124_combined_prodigal_combined_sw1_vMAG_124_34	Viruses;Duplodnaviria;Heunggongvirae;Uroviricota;Caudoviricetes;;	E
vOTU_8165	sw1_vMAG_124	sw1	sw1_vMAG_124_combined_prodigal_combined_sw1_vMAG_124_35	Viruses;Duplodnaviria;Heunggongvirae;Uroviricota;Caudoviricetes;;	E
vOTU_8165	sw1_vMAG_124	sw1	sw1_vMAG_124_combined_prodigal_combined_sw1_vMAG_124_36	Viruses;Duplodnaviria;Heunggongvirae;Uroviricota;Caudoviricetes;;	E
vOTU_8165	sw1_vMAG_124	sw1	sw1_vMAG_124_combined_prodigal_combined_sw1_vMAG_124_37	Viruses;Duplodnaviria;Heunggongvirae;Uroviricota;Caudoviricetes;;	D										Protein of unknown function (DUF1071) [PF06378.15]
vOTU_8165	sw1_vMAG_124	sw1	sw1_vMAG_124_combined_prodigal_combined_sw1_vMAG_124_38	Viruses;Duplodnaviria;Heunggongvirae;Uroviricota;Caudoviricetes;;	E
vOTU_8165	sw1_vMAG_124	sw1	sw1_vMAG_124_combined_prodigal_combined_sw1_vMAG_124_39	Viruses;Duplodnaviria;Heunggongvirae;Uroviricota;Caudoviricetes;;	E
vOTU_8165	sw1_vMAG_124	sw1	sw1_vMAG_124_combined_prodigal_combined_sw1_vMAG_124_4	Viruses;Duplodnaviria;Heunggongvirae;Uroviricota;Caudoviricetes;;	D										Helix-turn-helix domain [PF12844.11]
vOTU_8165	sw1_vMAG_124	sw1	sw1_vMAG_124_combined_prodigal_combined_sw1_vMAG_124_40	Viruses;Duplodnaviria;Heunggongvirae;Uroviricota;Caudoviricetes;;	C	K02314	replicative DNA helicase [EC:5.6.2.3]								DnaB-like helicase C terminal domain [PF03796.19]
vOTU_8165	sw1_vMAG_124	sw1	sw1_vMAG_124_combined_prodigal_combined_sw1_vMAG_124_41	Viruses;Duplodnaviria;Heunggongvirae;Uroviricota;Caudoviricetes;;	C	K02316	DNA primase [EC:2.7.7.101]								CHC2 zinc finger [PF01807.24]
vOTU_8165	sw1_vMAG_124	sw1	sw1_vMAG_124_combined_prodigal_combined_sw1_vMAG_124_42	Viruses;Duplodnaviria;Heunggongvirae;Uroviricota;Caudoviricetes;;	D										PD-(D/E)XK nuclease superfamily [PF12705.11]
vOTU_8165	sw1_vMAG_124	sw1	sw1_vMAG_124_combined_prodigal_combined_sw1_vMAG_124_43	Viruses;Duplodnaviria;Heunggongvirae;Uroviricota;Caudoviricetes;;	D										Bacterial DNA polymerase III alpha NTPase domain [PF07733.16]; PHP domain [PF02811.23]; Bacterial DNA polymerase III alpha subunit finger domain [PF17657.5]; Intein splicing domain [PF14890.10]
vOTU_8165	sw1_vMAG_124	sw1	sw1_vMAG_124_combined_prodigal_combined_sw1_vMAG_124_44	Viruses;Duplodnaviria;Heunggongvirae;Uroviricota;Caudoviricetes;;	E
vOTU_8165	sw1_vMAG_124	sw1	sw1_vMAG_124_combined_prodigal_combined_sw1_vMAG_124_45	Viruses;Duplodnaviria;Heunggongvirae;Uroviricota;Caudoviricetes;;	E
vOTU_8165	sw1_vMAG_124	sw1	sw1_vMAG_124_combined_prodigal_combined_sw1_vMAG_124_46	Viruses;Duplodnaviria;Heunggongvirae;Uroviricota;Caudoviricetes;;	E
vOTU_8165	sw1_vMAG_124	sw1	sw1_vMAG_124_combined_prodigal_combined_sw1_vMAG_124_47	Viruses;Duplodnaviria;Heunggongvirae;Uroviricota;Caudoviricetes;;	E
vOTU_8165	sw1_vMAG_124	sw1	sw1_vMAG_124_combined_prodigal_combined_sw1_vMAG_124_48	Viruses;Duplodnaviria;Heunggongvirae;Uroviricota;Caudoviricetes;;	E
vOTU_8165	sw1_vMAG_124	sw1	sw1_vMAG_124_combined_prodigal_combined_sw1_vMAG_124_49	Viruses;Duplodnaviria;Heunggongvirae;Uroviricota;Caudoviricetes;;	C	K21636	ribonucleoside-triphosphate reductase (formate) [EC:1.1.98.6]								Anaerobic ribonucleoside-triphosphate reductase [PF13597.10]; ATP cone domain [PF03477.20]
vOTU_8165	sw1_vMAG_124	sw1	sw1_vMAG_124_combined_prodigal_combined_sw1_vMAG_124_5	Viruses;Duplodnaviria;Heunggongvirae;Uroviricota;Caudoviricetes;;	D			MER0909124	M78	MER0909124 - family M78 unassigned peptidases (Clostridium sp. Maddingley MBC34-26) [M78.UPW]#M78#{peptidase unit: 64-176}~source K6TE97~	FALSE	0.36	70	3.452e-12	IrrE N-terminal-like domain [PF06114.17]
vOTU_8165	sw1_vMAG_124	sw1	sw1_vMAG_124_combined_prodigal_combined_sw1_vMAG_124_50	Viruses;Duplodnaviria;Heunggongvirae;Uroviricota;Caudoviricetes;;	C	K21636	ribonucleoside-triphosphate reductase (formate) [EC:1.1.98.6]								Anaerobic ribonucleoside-triphosphate reductase [PF13597.10]
vOTU_8165	sw1_vMAG_124	sw1	sw1_vMAG_124_combined_prodigal_combined_sw1_vMAG_124_51	Viruses;Duplodnaviria;Heunggongvirae;Uroviricota;Caudoviricetes;;	C	K01520	dUTP diphosphatase [EC:3.6.1.23]								dUTPase [PF00692.23]
vOTU_8165	sw1_vMAG_124	sw1	sw1_vMAG_124_combined_prodigal_combined_sw1_vMAG_124_52	Viruses;Duplodnaviria;Heunggongvirae;Uroviricota;Caudoviricetes;;	E
vOTU_8165	sw1_vMAG_124	sw1	sw1_vMAG_124_combined_prodigal_combined_sw1_vMAG_124_53	Viruses;Duplodnaviria;Heunggongvirae;Uroviricota;Caudoviricetes;;	E
vOTU_8165	sw1_vMAG_124	sw1	sw1_vMAG_124_combined_prodigal_combined_sw1_vMAG_124_54	Viruses;Duplodnaviria;Heunggongvirae;Uroviricota;Caudoviricetes;;	E
vOTU_8165	sw1_vMAG_124	sw1	sw1_vMAG_124_combined_prodigal_combined_sw1_vMAG_124_55	Viruses;Duplodnaviria;Heunggongvirae;Uroviricota;Caudoviricetes;;	E
vOTU_8165	sw1_vMAG_124	sw1	sw1_vMAG_124_combined_prodigal_combined_sw1_vMAG_124_56	Viruses;Duplodnaviria;Heunggongvirae;Uroviricota;Caudoviricetes;;	E
vOTU_8165	sw1_vMAG_124	sw1	sw1_vMAG_124_combined_prodigal_combined_sw1_vMAG_124_57	Viruses;Duplodnaviria;Heunggongvirae;Uroviricota;Caudoviricetes;;	D										Phosphoadenosine phosphosulfate reductase family [PF01507.23]
vOTU_8165	sw1_vMAG_124	sw1	sw1_vMAG_124_combined_prodigal_combined_sw1_vMAG_124_58	Viruses;Duplodnaviria;Heunggongvirae;Uroviricota;Caudoviricetes;;	E
vOTU_8165	sw1_vMAG_124	sw1	sw1_vMAG_124_combined_prodigal_combined_sw1_vMAG_124_59	Viruses;Duplodnaviria;Heunggongvirae;Uroviricota;Caudoviricetes;;	D										Family of unknown function (DUF6273) [PF19789.3]
vOTU_8165	sw1_vMAG_124	sw1	sw1_vMAG_124_combined_prodigal_combined_sw1_vMAG_124_6	Viruses;Duplodnaviria;Heunggongvirae;Uroviricota;Caudoviricetes;;	E
vOTU_8165	sw1_vMAG_124	sw1	sw1_vMAG_124_combined_prodigal_combined_sw1_vMAG_124_60	Viruses;Duplodnaviria;Heunggongvirae;Uroviricota;Caudoviricetes;;	E
vOTU_8165	sw1_vMAG_124	sw1	sw1_vMAG_124_combined_prodigal_combined_sw1_vMAG_124_61	Viruses;Duplodnaviria;Heunggongvirae;Uroviricota;Caudoviricetes;;	E
vOTU_8165	sw1_vMAG_124	sw1	sw1_vMAG_124_combined_prodigal_combined_sw1_vMAG_124_62	Viruses;Duplodnaviria;Heunggongvirae;Uroviricota;Caudoviricetes;;	E
vOTU_8165	sw1_vMAG_124	sw1	sw1_vMAG_124_combined_prodigal_combined_sw1_vMAG_124_63	Viruses;Duplodnaviria;Heunggongvirae;Uroviricota;Caudoviricetes;;	E
vOTU_8165	sw1_vMAG_124	sw1	sw1_vMAG_124_combined_prodigal_combined_sw1_vMAG_124_64	Viruses;Duplodnaviria;Heunggongvirae;Uroviricota;Caudoviricetes;;	E
vOTU_8165	sw1_vMAG_124	sw1	sw1_vMAG_124_combined_prodigal_combined_sw1_vMAG_124_65	Viruses;Duplodnaviria;Heunggongvirae;Uroviricota;Caudoviricetes;;	E
vOTU_8165	sw1_vMAG_124	sw1	sw1_vMAG_124_combined_prodigal_combined_sw1_vMAG_124_66	Viruses;Duplodnaviria;Heunggongvirae;Uroviricota;Caudoviricetes;;	E
vOTU_8165	sw1_vMAG_124	sw1	sw1_vMAG_124_combined_prodigal_combined_sw1_vMAG_124_67	Viruses;Duplodnaviria;Heunggongvirae;Uroviricota;Caudoviricetes;;	E
vOTU_8165	sw1_vMAG_124	sw1	sw1_vMAG_124_combined_prodigal_combined_sw1_vMAG_124_68	Viruses;Duplodnaviria;Heunggongvirae;Uroviricota;Caudoviricetes;;	E
vOTU_8165	sw1_vMAG_124	sw1	sw1_vMAG_124_combined_prodigal_combined_sw1_vMAG_124_69	Viruses;Duplodnaviria;Heunggongvirae;Uroviricota;Caudoviricetes;;	D										Hypothetical protein (DUF2513) [PF10711.13]
vOTU_8165	sw1_vMAG_124	sw1	sw1_vMAG_124_combined_prodigal_combined_sw1_vMAG_124_7	Viruses;Duplodnaviria;Heunggongvirae;Uroviricota;Caudoviricetes;;	E
vOTU_8165	sw1_vMAG_124	sw1	sw1_vMAG_124_combined_prodigal_combined_sw1_vMAG_124_70	Viruses;Duplodnaviria;Heunggongvirae;Uroviricota;Caudoviricetes;;	E
vOTU_8165	sw1_vMAG_124	sw1	sw1_vMAG_124_combined_prodigal_combined_sw1_vMAG_124_71	Viruses;Duplodnaviria;Heunggongvirae;Uroviricota;Caudoviricetes;;	D										Excisionase from transposon Tn916 [PF09035.14]
vOTU_8165	sw1_vMAG_124	sw1	sw1_vMAG_124_combined_prodigal_combined_sw1_vMAG_124_72	Viruses;Duplodnaviria;Heunggongvirae;Uroviricota;Caudoviricetes;;	C	K14059	integrase								Phage integrase family [PF00589.26]; DNA binding domain of tn916 integrase [PF02920.19]; Archaeal phage integrase [PF16795.9]
vOTU_8165	sw1_vMAG_124	sw1	sw1_vMAG_124_combined_prodigal_combined_sw1_vMAG_124_73	Viruses;Duplodnaviria;Heunggongvirae;Uroviricota;Caudoviricetes;;	D										Toxin ToxN, type III toxin-antitoxin system [PF13958.10]
vOTU_8165	sw1_vMAG_124	sw1	sw1_vMAG_124_combined_prodigal_combined_sw1_vMAG_124_74	Viruses;Duplodnaviria;Heunggongvirae;Uroviricota;Caudoviricetes;;	C	K19167	protein AbiQ								Toxin ToxN, type III toxin-antitoxin system [PF13958.10]
vOTU_8165	sw1_vMAG_124	sw1	sw1_vMAG_124_combined_prodigal_combined_sw1_vMAG_124_75	Viruses;Duplodnaviria;Heunggongvirae;Uroviricota;Caudoviricetes;;	E
vOTU_8165	sw1_vMAG_124	sw1	sw1_vMAG_124_combined_prodigal_combined_sw1_vMAG_124_76	Viruses;Duplodnaviria;Heunggongvirae;Uroviricota;Caudoviricetes;;	E
vOTU_8165	sw1_vMAG_124	sw1	sw1_vMAG_124_combined_prodigal_combined_sw1_vMAG_124_77	Viruses;Duplodnaviria;Heunggongvirae;Uroviricota;Caudoviricetes;;	E
vOTU_8165	sw1_vMAG_124	sw1	sw1_vMAG_124_combined_prodigal_combined_sw1_vMAG_124_78	Viruses;Duplodnaviria;Heunggongvirae;Uroviricota;Caudoviricetes;;	D			MER0480240	M23B	MER0480240 - subfamily M23B unassigned peptidases () [M23.UPB]#M23B#{peptidase unit: 11-137}~source ZP_08856906~	FALSE	0.338	76	2.312e-13	Putative peptidoglycan binding domain [PF01471.22]
vOTU_8165	sw1_vMAG_124	sw1	sw1_vMAG_124_combined_prodigal_combined_sw1_vMAG_124_79	Viruses;Duplodnaviria;Heunggongvirae;Uroviricota;Caudoviricetes;;	D										Putative ABC-transporter type IV [PF06541.15]
vOTU_8165	sw1_vMAG_124	sw1	sw1_vMAG_124_combined_prodigal_combined_sw1_vMAG_124_8	Viruses;Duplodnaviria;Heunggongvirae;Uroviricota;Caudoviricetes;;	E
vOTU_8165	sw1_vMAG_124	sw1	sw1_vMAG_124_combined_prodigal_combined_sw1_vMAG_124_80	Viruses;Duplodnaviria;Heunggongvirae;Uroviricota;Caudoviricetes;;	E
vOTU_8165	sw1_vMAG_124	sw1	sw1_vMAG_124_combined_prodigal_combined_sw1_vMAG_124_81	Viruses;Duplodnaviria;Heunggongvirae;Uroviricota;Caudoviricetes;;	E
vOTU_8165	sw1_vMAG_124	sw1	sw1_vMAG_124_combined_prodigal_combined_sw1_vMAG_124_82	Viruses;Duplodnaviria;Heunggongvirae;Uroviricota;Caudoviricetes;;	E
vOTU_8165	sw1_vMAG_124	sw1	sw1_vMAG_124_combined_prodigal_combined_sw1_vMAG_124_83	Viruses;Duplodnaviria;Heunggongvirae;Uroviricota;Caudoviricetes;;	E
vOTU_8165	sw1_vMAG_124	sw1	sw1_vMAG_124_combined_prodigal_combined_sw1_vMAG_124_84	Viruses;Duplodnaviria;Heunggongvirae;Uroviricota;Caudoviricetes;;	E
vOTU_8165	sw1_vMAG_124	sw1	sw1_vMAG_124_combined_prodigal_combined_sw1_vMAG_124_85	Viruses;Duplodnaviria;Heunggongvirae;Uroviricota;Caudoviricetes;;	E
vOTU_8165	sw1_vMAG_124	sw1	sw1_vMAG_124_combined_prodigal_combined_sw1_vMAG_124_86	Viruses;Duplodnaviria;Heunggongvirae;Uroviricota;Caudoviricetes;;	D										Phage tail protein N-terminal domain [PF20195.2]; Phage tail C-terminal domain [PF20753.1]
vOTU_8165	sw1_vMAG_124	sw1	sw1_vMAG_124_combined_prodigal_combined_sw1_vMAG_124_87	Viruses;Duplodnaviria;Heunggongvirae;Uroviricota;Caudoviricetes;;	E
vOTU_8165	sw1_vMAG_124	sw1	sw1_vMAG_124_combined_prodigal_combined_sw1_vMAG_124_88	Viruses;Duplodnaviria;Heunggongvirae;Uroviricota;Caudoviricetes;;	E
vOTU_8165	sw1_vMAG_124	sw1	sw1_vMAG_124_combined_prodigal_combined_sw1_vMAG_124_89	Viruses;Duplodnaviria;Heunggongvirae;Uroviricota;Caudoviricetes;;	E
vOTU_8165	sw1_vMAG_124	sw1	sw1_vMAG_124_combined_prodigal_combined_sw1_vMAG_124_9	Viruses;Duplodnaviria;Heunggongvirae;Uroviricota;Caudoviricetes;;	E
vOTU_8165	sw1_vMAG_124	sw1	sw1_vMAG_124_combined_prodigal_combined_sw1_vMAG_124_90	Viruses;Duplodnaviria;Heunggongvirae;Uroviricota;Caudoviricetes;;	E
vOTU_8165	sw1_vMAG_124	sw1	sw1_vMAG_124_combined_prodigal_combined_sw1_vMAG_124_91	Viruses;Duplodnaviria;Heunggongvirae;Uroviricota;Caudoviricetes;;	D										Phage integrase family [PF00589.26]; Phage integrase, N-terminal SAM-like domain [PF13495.10]
vOTU_8165	sw1_vMAG_124	sw1	sw1_vMAG_124_combined_prodigal_combined_sw1_vMAG_124_92	Viruses;Duplodnaviria;Heunggongvirae;Uroviricota;Caudoviricetes;;	E
vOTU_8165	sw1_vMAG_124	sw1	sw1_vMAG_124_combined_prodigal_combined_sw1_vMAG_124_93	Viruses;Duplodnaviria;Heunggongvirae;Uroviricota;Caudoviricetes;;	E
vOTU_8165	sw1_vMAG_124	sw1	sw1_vMAG_124_combined_prodigal_combined_sw1_vMAG_124_94	Viruses;Duplodnaviria;Heunggongvirae;Uroviricota;Caudoviricetes;;	E
vOTU_8165	sw1_vMAG_124	sw1	sw1_vMAG_124_combined_prodigal_combined_sw1_vMAG_124_95	Viruses;Duplodnaviria;Heunggongvirae;Uroviricota;Caudoviricetes;;	E
vOTU_8165	sw1_vMAG_124	sw1	sw1_vMAG_124_combined_prodigal_combined_sw1_vMAG_124_96	Viruses;Duplodnaviria;Heunggongvirae;Uroviricota;Caudoviricetes;;	E
vOTU_8165	sw1_vMAG_124	sw1	sw1_vMAG_124_combined_prodigal_combined_sw1_vMAG_124_97	Viruses;Duplodnaviria;Heunggongvirae;Uroviricota;Caudoviricetes;;	E
vOTU_8165	sw1_vMAG_124	sw1	sw1_vMAG_124_combined_prodigal_combined_sw1_vMAG_124_98	Viruses;Duplodnaviria;Heunggongvirae;Uroviricota;Caudoviricetes;;	E
vOTU_8165	sw1_vMAG_124	sw1	sw1_vMAG_124_combined_prodigal_combined_sw1_vMAG_124_99	Viruses;Duplodnaviria;Heunggongvirae;Uroviricota;Caudoviricetes;;	E
vOTU_8166	sw1_vMAG_126	sw1	sw1_vMAG_126_combined_prodigal_combined_sw1_vMAG_126_1	Viruses;Duplodnaviria;Heunggongvirae;Uroviricota;Caudoviricetes;;	E
vOTU_8166	sw1_vMAG_126	sw1	sw1_vMAG_126_combined_prodigal_combined_sw1_vMAG_126_10	Viruses;Duplodnaviria;Heunggongvirae;Uroviricota;Caudoviricetes;;	C	K00789	S-adenosylmethionine synthetase [EC:2.5.1.6]								S-adenosylmethionine synthetase, C-terminal domain [PF02773.20]; S-adenosylmethionine synthetase, N-terminal domain [PF00438.24]; S-adenosylmethionine synthetase, central domain [PF02772.20]
vOTU_8166	sw1_vMAG_126	sw1	sw1_vMAG_126_combined_prodigal_combined_sw1_vMAG_126_11	Viruses;Duplodnaviria;Heunggongvirae;Uroviricota;Caudoviricetes;;	C	K03497	ParB family transcriptional regulator, chromosome partitioning protein								DNA methylase [PF01555.22]; ParB/Sulfiredoxin domain [PF02195.22]
vOTU_8166	sw1_vMAG_126	sw1	sw1_vMAG_126_combined_prodigal_combined_sw1_vMAG_126_12	Viruses;Duplodnaviria;Heunggongvirae;Uroviricota;Caudoviricetes;;	E
vOTU_8166	sw1_vMAG_126	sw1	sw1_vMAG_126_combined_prodigal_combined_sw1_vMAG_126_13	Viruses;Duplodnaviria;Heunggongvirae;Uroviricota;Caudoviricetes;;	E
vOTU_8166	sw1_vMAG_126	sw1	sw1_vMAG_126_combined_prodigal_combined_sw1_vMAG_126_14	Viruses;Duplodnaviria;Heunggongvirae;Uroviricota;Caudoviricetes;;	D										C-5 cytosine-specific DNA methylase [PF00145.21]
vOTU_8166	sw1_vMAG_126	sw1	sw1_vMAG_126_combined_prodigal_combined_sw1_vMAG_126_15	Viruses;Duplodnaviria;Heunggongvirae;Uroviricota;Caudoviricetes;;	E
vOTU_8166	sw1_vMAG_126	sw1	sw1_vMAG_126_combined_prodigal_combined_sw1_vMAG_126_16	Viruses;Duplodnaviria;Heunggongvirae;Uroviricota;Caudoviricetes;;	D										Domain of unknown function (DUF4314) [PF14192.10]
vOTU_8166	sw1_vMAG_126	sw1	sw1_vMAG_126_combined_prodigal_combined_sw1_vMAG_126_17	Viruses;Duplodnaviria;Heunggongvirae;Uroviricota;Caudoviricetes;;	D										Domain of unknown function (DUF5049) [PF16468.9]
vOTU_8166	sw1_vMAG_126	sw1	sw1_vMAG_126_combined_prodigal_combined_sw1_vMAG_126_18	Viruses;Duplodnaviria;Heunggongvirae;Uroviricota;Caudoviricetes;;	E
vOTU_8166	sw1_vMAG_126	sw1	sw1_vMAG_126_combined_prodigal_combined_sw1_vMAG_126_19	Viruses;Duplodnaviria;Heunggongvirae;Uroviricota;Caudoviricetes;;	D										Nucleotide modification associated domain 4 [PF18756.5]
vOTU_8166	sw1_vMAG_126	sw1	sw1_vMAG_126_combined_prodigal_combined_sw1_vMAG_126_2	Viruses;Duplodnaviria;Heunggongvirae;Uroviricota;Caudoviricetes;;	C	K06919	putative DNA primase/helicase								D5 N terminal like [PF08706.15]; Family of unknown function (DUF5906) [PF19263.3]; Poxvirus D5 protein-like [PF03288.20]
vOTU_8166	sw1_vMAG_126	sw1	sw1_vMAG_126_combined_prodigal_combined_sw1_vMAG_126_20	Viruses;Duplodnaviria;Heunggongvirae;Uroviricota;Caudoviricetes;;	E
vOTU_8166	sw1_vMAG_126	sw1	sw1_vMAG_126_combined_prodigal_combined_sw1_vMAG_126_21	Viruses;Duplodnaviria;Heunggongvirae;Uroviricota;Caudoviricetes;;	D										Terminase large subunit, ATPase domain [PF03354.19]
vOTU_8166	sw1_vMAG_126	sw1	sw1_vMAG_126_combined_prodigal_combined_sw1_vMAG_126_22	Viruses;Duplodnaviria;Heunggongvirae;Uroviricota;Caudoviricetes;;	E
vOTU_8166	sw1_vMAG_126	sw1	sw1_vMAG_126_combined_prodigal_combined_sw1_vMAG_126_23	Viruses;Duplodnaviria;Heunggongvirae;Uroviricota;Caudoviricetes;;	E
vOTU_8166	sw1_vMAG_126	sw1	sw1_vMAG_126_combined_prodigal_combined_sw1_vMAG_126_24	Viruses;Duplodnaviria;Heunggongvirae;Uroviricota;Caudoviricetes;;	D										Phage head-tail joining protein [PF05521.15]
vOTU_8166	sw1_vMAG_126	sw1	sw1_vMAG_126_combined_prodigal_combined_sw1_vMAG_126_25	Viruses;Duplodnaviria;Heunggongvirae;Uroviricota;Caudoviricetes;;	D										Phage gp6-like head-tail connector protein [PF05135.17]
vOTU_8166	sw1_vMAG_126	sw1	sw1_vMAG_126_combined_prodigal_combined_sw1_vMAG_126_26	Viruses;Duplodnaviria;Heunggongvirae;Uroviricota;Caudoviricetes;;	D										Phage capsid family [PF05065.17]
vOTU_8166	sw1_vMAG_126	sw1	sw1_vMAG_126_combined_prodigal_combined_sw1_vMAG_126_27	Viruses;Duplodnaviria;Heunggongvirae;Uroviricota;Caudoviricetes;;	C	K01358	ATP-dependent Clp protease, protease subunit [EC:3.4.21.92]	MER0491729	S14	MER0491729 - family S14 non-peptidase homologues (Subdoligranulum sp. 4_3_54A2FAA) [S14.UNW]#S14#{peptidase unit: 15-161}~source ZP_09340502~	FALSE	248	1.936e-73	0.853	Clp protease [PF00574.27]; Serine dehydrogenase proteinase [PF01972.20]
vOTU_8166	sw1_vMAG_126	sw1	sw1_vMAG_126_combined_prodigal_combined_sw1_vMAG_126_28	Viruses;Duplodnaviria;Heunggongvirae;Uroviricota;Caudoviricetes;;	D										Phage portal protein [PF04860.16]
vOTU_8166	sw1_vMAG_126	sw1	sw1_vMAG_126_combined_prodigal_combined_sw1_vMAG_126_29	Viruses;Duplodnaviria;Heunggongvirae;Uroviricota;Caudoviricetes;;	D										Phosphoadenosine phosphosulfate reductase family [PF01507.23]
vOTU_8166	sw1_vMAG_126	sw1	sw1_vMAG_126_combined_prodigal_combined_sw1_vMAG_126_3	Viruses;Duplodnaviria;Heunggongvirae;Uroviricota;Caudoviricetes;;	D										VRR-NUC domain [PF08774.15]
vOTU_8166	sw1_vMAG_126	sw1	sw1_vMAG_126_combined_prodigal_combined_sw1_vMAG_126_30	Viruses;Duplodnaviria;Heunggongvirae;Uroviricota;Caudoviricetes;;	D										Terminase large subunit, endonuclease domain [PF20441.2]; Terminase large subunit, ATPase domain [PF03354.19]
vOTU_8166	sw1_vMAG_126	sw1	sw1_vMAG_126_combined_prodigal_combined_sw1_vMAG_126_31	Viruses;Duplodnaviria;Heunggongvirae;Uroviricota;Caudoviricetes;;	E
vOTU_8166	sw1_vMAG_126	sw1	sw1_vMAG_126_combined_prodigal_combined_sw1_vMAG_126_32	Viruses;Duplodnaviria;Heunggongvirae;Uroviricota;Caudoviricetes;;	D										Nucleotide modification associated domain 4 [PF18756.5]
vOTU_8166	sw1_vMAG_126	sw1	sw1_vMAG_126_combined_prodigal_combined_sw1_vMAG_126_33	Viruses;Duplodnaviria;Heunggongvirae;Uroviricota;Caudoviricetes;;	E
vOTU_8166	sw1_vMAG_126	sw1	sw1_vMAG_126_combined_prodigal_combined_sw1_vMAG_126_34	Viruses;Duplodnaviria;Heunggongvirae;Uroviricota;Caudoviricetes;;	E
vOTU_8166	sw1_vMAG_126	sw1	sw1_vMAG_126_combined_prodigal_combined_sw1_vMAG_126_35	Viruses;Duplodnaviria;Heunggongvirae;Uroviricota;Caudoviricetes;;	D										Domain of unknown function (DUF5049) [PF16468.9]
vOTU_8166	sw1_vMAG_126	sw1	sw1_vMAG_126_combined_prodigal_combined_sw1_vMAG_126_36	Viruses;Duplodnaviria;Heunggongvirae;Uroviricota;Caudoviricetes;;	D										Domain of unknown function (DUF4314) [PF14192.10]
vOTU_8166	sw1_vMAG_126	sw1	sw1_vMAG_126_combined_prodigal_combined_sw1_vMAG_126_37	Viruses;Duplodnaviria;Heunggongvirae;Uroviricota;Caudoviricetes;;	E
vOTU_8166	sw1_vMAG_126	sw1	sw1_vMAG_126_combined_prodigal_combined_sw1_vMAG_126_38	Viruses;Duplodnaviria;Heunggongvirae;Uroviricota;Caudoviricetes;;	D										C-5 cytosine-specific DNA methylase [PF00145.21]
vOTU_8166	sw1_vMAG_126	sw1	sw1_vMAG_126_combined_prodigal_combined_sw1_vMAG_126_39	Viruses;Duplodnaviria;Heunggongvirae;Uroviricota;Caudoviricetes;;	E
vOTU_8166	sw1_vMAG_126	sw1	sw1_vMAG_126_combined_prodigal_combined_sw1_vMAG_126_4	Viruses;Duplodnaviria;Heunggongvirae;Uroviricota;Caudoviricetes;;	D										SNF2-related domain [PF00176.27]; DEAD/DEAH box helicase [PF00270.33]; Type III restriction enzyme, res subunit [PF04851.19]
vOTU_8166	sw1_vMAG_126	sw1	sw1_vMAG_126_combined_prodigal_combined_sw1_vMAG_126_40	Viruses;Duplodnaviria;Heunggongvirae;Uroviricota;Caudoviricetes;;	E
vOTU_8166	sw1_vMAG_126	sw1	sw1_vMAG_126_combined_prodigal_combined_sw1_vMAG_126_41	Viruses;Duplodnaviria;Heunggongvirae;Uroviricota;Caudoviricetes;;	D										DNA methylase [PF01555.22]; ParB/Sulfiredoxin domain [PF02195.22]
vOTU_8166	sw1_vMAG_126	sw1	sw1_vMAG_126_combined_prodigal_combined_sw1_vMAG_126_42	Viruses;Duplodnaviria;Heunggongvirae;Uroviricota;Caudoviricetes;;	E
vOTU_8166	sw1_vMAG_126	sw1	sw1_vMAG_126_combined_prodigal_combined_sw1_vMAG_126_43	Viruses;Duplodnaviria;Heunggongvirae;Uroviricota;Caudoviricetes;;	E
vOTU_8166	sw1_vMAG_126	sw1	sw1_vMAG_126_combined_prodigal_combined_sw1_vMAG_126_44	Viruses;Duplodnaviria;Heunggongvirae;Uroviricota;Caudoviricetes;;	E
vOTU_8166	sw1_vMAG_126	sw1	sw1_vMAG_126_combined_prodigal_combined_sw1_vMAG_126_45	Viruses;Duplodnaviria;Heunggongvirae;Uroviricota;Caudoviricetes;;	E
vOTU_8166	sw1_vMAG_126	sw1	sw1_vMAG_126_combined_prodigal_combined_sw1_vMAG_126_46	Viruses;Duplodnaviria;Heunggongvirae;Uroviricota;Caudoviricetes;;	C	K00789	S-adenosylmethionine synthetase [EC:2.5.1.6]								S-adenosylmethionine synthetase, N-terminal domain [PF00438.24]
vOTU_8166	sw1_vMAG_126	sw1	sw1_vMAG_126_combined_prodigal_combined_sw1_vMAG_126_47	Viruses;Duplodnaviria;Heunggongvirae;Uroviricota;Caudoviricetes;;	D										Phage terminase, small subunit [PF05119.16]
vOTU_8166	sw1_vMAG_126	sw1	sw1_vMAG_126_combined_prodigal_combined_sw1_vMAG_126_48	Viruses;Duplodnaviria;Heunggongvirae;Uroviricota;Caudoviricetes;;	C	K07451	5-methylcytosine-specific restriction enzyme A [EC:3.1.21.-]								HNH endonuclease [PF01844.27]
vOTU_8166	sw1_vMAG_126	sw1	sw1_vMAG_126_combined_prodigal_combined_sw1_vMAG_126_49	Viruses;Duplodnaviria;Heunggongvirae;Uroviricota;Caudoviricetes;;	D										Protein of unknown function (DUF1492) [PF07374.15]; Sigma-70, region 4 [PF04545.20]
vOTU_8166	sw1_vMAG_126	sw1	sw1_vMAG_126_combined_prodigal_combined_sw1_vMAG_126_5	Viruses;Duplodnaviria;Heunggongvirae;Uroviricota;Caudoviricetes;;	E
vOTU_8166	sw1_vMAG_126	sw1	sw1_vMAG_126_combined_prodigal_combined_sw1_vMAG_126_50	Viruses;Duplodnaviria;Heunggongvirae;Uroviricota;Caudoviricetes;;	E
vOTU_8166	sw1_vMAG_126	sw1	sw1_vMAG_126_combined_prodigal_combined_sw1_vMAG_126_51	Viruses;Duplodnaviria;Heunggongvirae;Uroviricota;Caudoviricetes;;	D										SNF2-related domain [PF00176.27]; DEAD/DEAH box helicase [PF00270.33]; Type III restriction enzyme, res subunit [PF04851.19]
vOTU_8166	sw1_vMAG_126	sw1	sw1_vMAG_126_combined_prodigal_combined_sw1_vMAG_126_52	Viruses;Duplodnaviria;Heunggongvirae;Uroviricota;Caudoviricetes;;	D										VRR-NUC domain [PF08774.15]
vOTU_8166	sw1_vMAG_126	sw1	sw1_vMAG_126_combined_prodigal_combined_sw1_vMAG_126_53	Viruses;Duplodnaviria;Heunggongvirae;Uroviricota;Caudoviricetes;;	C	K06919	putative DNA primase/helicase								D5 N terminal like [PF08706.15]; Family of unknown function (DUF5906) [PF19263.3]; Poxvirus D5 protein-like [PF03288.20]
vOTU_8166	sw1_vMAG_126	sw1	sw1_vMAG_126_combined_prodigal_combined_sw1_vMAG_126_54	Viruses;Duplodnaviria;Heunggongvirae;Uroviricota;Caudoviricetes;;	C	K02334	DNA polymerase bacteriophage-type [EC:2.7.7.7]								DNA polymerase family A [PF00476.24]
vOTU_8166	sw1_vMAG_126	sw1	sw1_vMAG_126_combined_prodigal_combined_sw1_vMAG_126_55	Viruses;Duplodnaviria;Heunggongvirae;Uroviricota;Caudoviricetes;;	D										Enterobacter phage Enc34, ssDNA-binding protein [PF10991.12]
vOTU_8166	sw1_vMAG_126	sw1	sw1_vMAG_126_combined_prodigal_combined_sw1_vMAG_126_6	Viruses;Duplodnaviria;Heunggongvirae;Uroviricota;Caudoviricetes;;	D										Protein of unknown function (DUF1492) [PF07374.15]
vOTU_8166	sw1_vMAG_126	sw1	sw1_vMAG_126_combined_prodigal_combined_sw1_vMAG_126_7	Viruses;Duplodnaviria;Heunggongvirae;Uroviricota;Caudoviricetes;;	C	K04095	cell filamentation protein, protein adenylyltransferase [EC:2.7.7.108]								Fic/DOC family [PF02661.22]
vOTU_8166	sw1_vMAG_126	sw1	sw1_vMAG_126_combined_prodigal_combined_sw1_vMAG_126_8	Viruses;Duplodnaviria;Heunggongvirae;Uroviricota;Caudoviricetes;;	D										HNH endonuclease [PF01844.27]; HNH endonuclease [PF14279.10]
vOTU_8166	sw1_vMAG_126	sw1	sw1_vMAG_126_combined_prodigal_combined_sw1_vMAG_126_9	Viruses;Duplodnaviria;Heunggongvirae;Uroviricota;Caudoviricetes;;	D										Phage terminase, small subunit [PF05119.16]
vOTU_8167	sw1_vMAG_128	sw1	sw1_vMAG_128_combined_prodigal_combined_sw1_vMAG_128_1	Viruses;Duplodnaviria;Heunggongvirae;Uroviricota;Caudoviricetes;;	D										Putative metallopeptidase family (DUF6782) [PF20573.2]
vOTU_8167	sw1_vMAG_128	sw1	sw1_vMAG_128_combined_prodigal_combined_sw1_vMAG_128_10	Viruses;Duplodnaviria;Heunggongvirae;Uroviricota;Caudoviricetes;;	E
vOTU_8167	sw1_vMAG_128	sw1	sw1_vMAG_128_combined_prodigal_combined_sw1_vMAG_128_11	Viruses;Duplodnaviria;Heunggongvirae;Uroviricota;Caudoviricetes;;	D										Helix-turn-helix [PF01381.26]; Helix-turn-helix domain [PF12844.11]; Cro/C1-type HTH DNA-binding domain [PF13443.10]
vOTU_8167	sw1_vMAG_128	sw1	sw1_vMAG_128_combined_prodigal_combined_sw1_vMAG_128_12	Viruses;Duplodnaviria;Heunggongvirae;Uroviricota;Caudoviricetes;;	E
vOTU_8167	sw1_vMAG_128	sw1	sw1_vMAG_128_combined_prodigal_combined_sw1_vMAG_128_13	Viruses;Duplodnaviria;Heunggongvirae;Uroviricota;Caudoviricetes;;	C	K06400	site-specific DNA recombinase								Resolvase, N terminal domain [PF00239.25]; Recombinase [PF07508.17]
vOTU_8167	sw1_vMAG_128	sw1	sw1_vMAG_128_combined_prodigal_combined_sw1_vMAG_128_14	Viruses;Duplodnaviria;Heunggongvirae;Uroviricota;Caudoviricetes;;	E
vOTU_8167	sw1_vMAG_128	sw1	sw1_vMAG_128_combined_prodigal_combined_sw1_vMAG_128_15	Viruses;Duplodnaviria;Heunggongvirae;Uroviricota;Caudoviricetes;;	D										AAA domain (dynein-related subfamily) [PF07728.18]
vOTU_8167	sw1_vMAG_128	sw1	sw1_vMAG_128_combined_prodigal_combined_sw1_vMAG_128_16	Viruses;Duplodnaviria;Heunggongvirae;Uroviricota;Caudoviricetes;;	E
vOTU_8167	sw1_vMAG_128	sw1	sw1_vMAG_128_combined_prodigal_combined_sw1_vMAG_128_17	Viruses;Duplodnaviria;Heunggongvirae;Uroviricota;Caudoviricetes;;	E
vOTU_8167	sw1_vMAG_128	sw1	sw1_vMAG_128_combined_prodigal_combined_sw1_vMAG_128_18	Viruses;Duplodnaviria;Heunggongvirae;Uroviricota;Caudoviricetes;;	C	K03111	single-strand DNA-binding protein
vOTU_8167	sw1_vMAG_128	sw1	sw1_vMAG_128_combined_prodigal_combined_sw1_vMAG_128_19	Viruses;Duplodnaviria;Heunggongvirae;Uroviricota;Caudoviricetes;;	E
vOTU_8167	sw1_vMAG_128	sw1	sw1_vMAG_128_combined_prodigal_combined_sw1_vMAG_128_2	Viruses;Duplodnaviria;Heunggongvirae;Uroviricota;Caudoviricetes;;	D										BT4734-like, N-terminal domain [PF08800.14]
vOTU_8167	sw1_vMAG_128	sw1	sw1_vMAG_128_combined_prodigal_combined_sw1_vMAG_128_20	Viruses;Duplodnaviria;Heunggongvirae;Uroviricota;Caudoviricetes;;	E
vOTU_8167	sw1_vMAG_128	sw1	sw1_vMAG_128_combined_prodigal_combined_sw1_vMAG_128_21	Viruses;Duplodnaviria;Heunggongvirae;Uroviricota;Caudoviricetes;;	E
vOTU_8167	sw1_vMAG_128	sw1	sw1_vMAG_128_combined_prodigal_combined_sw1_vMAG_128_22	Viruses;Duplodnaviria;Heunggongvirae;Uroviricota;Caudoviricetes;;	C	K21636	ribonucleoside-triphosphate reductase (formate) [EC:1.1.98.6]								Anaerobic ribonucleoside-triphosphate reductase [PF13597.10]
vOTU_8167	sw1_vMAG_128	sw1	sw1_vMAG_128_combined_prodigal_combined_sw1_vMAG_128_23	Viruses;Duplodnaviria;Heunggongvirae;Uroviricota;Caudoviricetes;;	C	K04068	anaerobic ribonucleoside-triphosphate reductase activating protein [EC:1.97.1.4]								4Fe-4S single cluster domain [PF13353.10]
vOTU_8167	sw1_vMAG_128	sw1	sw1_vMAG_128_combined_prodigal_combined_sw1_vMAG_128_24	Viruses;Duplodnaviria;Heunggongvirae;Uroviricota;Caudoviricetes;;	E
vOTU_8167	sw1_vMAG_128	sw1	sw1_vMAG_128_combined_prodigal_combined_sw1_vMAG_128_25	Viruses;Duplodnaviria;Heunggongvirae;Uroviricota;Caudoviricetes;;	E
vOTU_8167	sw1_vMAG_128	sw1	sw1_vMAG_128_combined_prodigal_combined_sw1_vMAG_128_26	Viruses;Duplodnaviria;Heunggongvirae;Uroviricota;Caudoviricetes;;	E
vOTU_8167	sw1_vMAG_128	sw1	sw1_vMAG_128_combined_prodigal_combined_sw1_vMAG_128_27	Viruses;Duplodnaviria;Heunggongvirae;Uroviricota;Caudoviricetes;;	D										Helix-turn-helix domain [PF12844.11]; Helix-turn-helix [PF01381.26]
vOTU_8167	sw1_vMAG_128	sw1	sw1_vMAG_128_combined_prodigal_combined_sw1_vMAG_128_28	Viruses;Duplodnaviria;Heunggongvirae;Uroviricota;Caudoviricetes;;	D										Family of unknown function (DUF6618) [PF20323.2]
vOTU_8167	sw1_vMAG_128	sw1	sw1_vMAG_128_combined_prodigal_combined_sw1_vMAG_128_29	Viruses;Duplodnaviria;Heunggongvirae;Uroviricota;Caudoviricetes;;	D										Helix-turn-helix domain [PF12844.11]; Helix-turn-helix [PF01381.26]; Helix-turn-helix domain [PF13560.10]; Cro/C1-type HTH DNA-binding domain [PF13443.10]; Bacteriophage CI repressor helix-turn-helix domain [PF07022.17]
vOTU_8167	sw1_vMAG_128	sw1	sw1_vMAG_128_combined_prodigal_combined_sw1_vMAG_128_3	Viruses;Duplodnaviria;Heunggongvirae;Uroviricota;Caudoviricetes;;	D										Domain of unknown function (DUF3846) [PF12957.11]
vOTU_8167	sw1_vMAG_128	sw1	sw1_vMAG_128_combined_prodigal_combined_sw1_vMAG_128_30	Viruses;Duplodnaviria;Heunggongvirae;Uroviricota;Caudoviricetes;;	E
vOTU_8167	sw1_vMAG_128	sw1	sw1_vMAG_128_combined_prodigal_combined_sw1_vMAG_128_31	Viruses;Duplodnaviria;Heunggongvirae;Uroviricota;Caudoviricetes;;	E
vOTU_8167	sw1_vMAG_128	sw1	sw1_vMAG_128_combined_prodigal_combined_sw1_vMAG_128_32	Viruses;Duplodnaviria;Heunggongvirae;Uroviricota;Caudoviricetes;;	E
vOTU_8167	sw1_vMAG_128	sw1	sw1_vMAG_128_combined_prodigal_combined_sw1_vMAG_128_33	Viruses;Duplodnaviria;Heunggongvirae;Uroviricota;Caudoviricetes;;	E
vOTU_8167	sw1_vMAG_128	sw1	sw1_vMAG_128_combined_prodigal_combined_sw1_vMAG_128_34	Viruses;Duplodnaviria;Heunggongvirae;Uroviricota;Caudoviricetes;;	E
vOTU_8167	sw1_vMAG_128	sw1	sw1_vMAG_128_combined_prodigal_combined_sw1_vMAG_128_35	Viruses;Duplodnaviria;Heunggongvirae;Uroviricota;Caudoviricetes;;	E
vOTU_8167	sw1_vMAG_128	sw1	sw1_vMAG_128_combined_prodigal_combined_sw1_vMAG_128_36	Viruses;Duplodnaviria;Heunggongvirae;Uroviricota;Caudoviricetes;;	D										Helix-turn-helix domain [PF12844.11]; Helix-turn-helix [PF01381.26]; Cro/C1-type HTH DNA-binding domain [PF13443.10]
vOTU_8167	sw1_vMAG_128	sw1	sw1_vMAG_128_combined_prodigal_combined_sw1_vMAG_128_37	Viruses;Duplodnaviria;Heunggongvirae;Uroviricota;Caudoviricetes;;	E
vOTU_8167	sw1_vMAG_128	sw1	sw1_vMAG_128_combined_prodigal_combined_sw1_vMAG_128_38	Viruses;Duplodnaviria;Heunggongvirae;Uroviricota;Caudoviricetes;;	E
vOTU_8167	sw1_vMAG_128	sw1	sw1_vMAG_128_combined_prodigal_combined_sw1_vMAG_128_39	Viruses;Duplodnaviria;Heunggongvirae;Uroviricota;Caudoviricetes;;	E
vOTU_8167	sw1_vMAG_128	sw1	sw1_vMAG_128_combined_prodigal_combined_sw1_vMAG_128_4	Viruses;Duplodnaviria;Heunggongvirae;Uroviricota;Caudoviricetes;;	E
vOTU_8167	sw1_vMAG_128	sw1	sw1_vMAG_128_combined_prodigal_combined_sw1_vMAG_128_40	Viruses;Duplodnaviria;Heunggongvirae;Uroviricota;Caudoviricetes;;	E
vOTU_8167	sw1_vMAG_128	sw1	sw1_vMAG_128_combined_prodigal_combined_sw1_vMAG_128_5	Viruses;Duplodnaviria;Heunggongvirae;Uroviricota;Caudoviricetes;;	E
vOTU_8167	sw1_vMAG_128	sw1	sw1_vMAG_128_combined_prodigal_combined_sw1_vMAG_128_6	Viruses;Duplodnaviria;Heunggongvirae;Uroviricota;Caudoviricetes;;	D										DNA methylase [PF01555.22]; Putative RNA methylase family UPF0020 [PF01170.22]
vOTU_8167	sw1_vMAG_128	sw1	sw1_vMAG_128_combined_prodigal_combined_sw1_vMAG_128_7	Viruses;Duplodnaviria;Heunggongvirae;Uroviricota;Caudoviricetes;;	E
vOTU_8167	sw1_vMAG_128	sw1	sw1_vMAG_128_combined_prodigal_combined_sw1_vMAG_128_8	Viruses;Duplodnaviria;Heunggongvirae;Uroviricota;Caudoviricetes;;	D										Ferredoxin-like domain in Api92-like protein [PF18406.5]
vOTU_8167	sw1_vMAG_128	sw1	sw1_vMAG_128_combined_prodigal_combined_sw1_vMAG_128_9	Viruses;Duplodnaviria;Heunggongvirae;Uroviricota;Caudoviricetes;;	E
vOTU_8168	sw1_vMAG_129	sw1	sw1_vMAG_129_combined_prodigal_combined_sw1_vMAG_129_1	Viruses;Duplodnaviria;Heunggongvirae;Uroviricota;Caudoviricetes;;	D										DNA gyrase B [PF00204.29]
vOTU_8168	sw1_vMAG_129	sw1	sw1_vMAG_129_combined_prodigal_combined_sw1_vMAG_129_10	Viruses;Duplodnaviria;Heunggongvirae;Uroviricota;Caudoviricetes;;	E
vOTU_8168	sw1_vMAG_129	sw1	sw1_vMAG_129_combined_prodigal_combined_sw1_vMAG_129_100	Viruses;Duplodnaviria;Heunggongvirae;Uroviricota;Caudoviricetes;;	D										DnaB-like helicase N terminal domain [PF00772.25]
vOTU_8168	sw1_vMAG_129	sw1	sw1_vMAG_129_combined_prodigal_combined_sw1_vMAG_129_101	Viruses;Duplodnaviria;Heunggongvirae;Uroviricota;Caudoviricetes;;	E
vOTU_8168	sw1_vMAG_129	sw1	sw1_vMAG_129_combined_prodigal_combined_sw1_vMAG_129_102	Viruses;Duplodnaviria;Heunggongvirae;Uroviricota;Caudoviricetes;;	D										AAA domain [PF13479.10]
vOTU_8168	sw1_vMAG_129	sw1	sw1_vMAG_129_combined_prodigal_combined_sw1_vMAG_129_103	Viruses;Duplodnaviria;Heunggongvirae;Uroviricota;Caudoviricetes;;	E
vOTU_8168	sw1_vMAG_129	sw1	sw1_vMAG_129_combined_prodigal_combined_sw1_vMAG_129_104	Viruses;Duplodnaviria;Heunggongvirae;Uroviricota;Caudoviricetes;;	E
vOTU_8168	sw1_vMAG_129	sw1	sw1_vMAG_129_combined_prodigal_combined_sw1_vMAG_129_105	Viruses;Duplodnaviria;Heunggongvirae;Uroviricota;Caudoviricetes;;	E
vOTU_8168	sw1_vMAG_129	sw1	sw1_vMAG_129_combined_prodigal_combined_sw1_vMAG_129_106	Viruses;Duplodnaviria;Heunggongvirae;Uroviricota;Caudoviricetes;;	D										GIY-YIG catalytic domain [PF01541.28]
vOTU_8168	sw1_vMAG_129	sw1	sw1_vMAG_129_combined_prodigal_combined_sw1_vMAG_129_107	Viruses;Duplodnaviria;Heunggongvirae;Uroviricota;Caudoviricetes;;	E
vOTU_8168	sw1_vMAG_129	sw1	sw1_vMAG_129_combined_prodigal_combined_sw1_vMAG_129_108	Viruses;Duplodnaviria;Heunggongvirae;Uroviricota;Caudoviricetes;;	E
vOTU_8168	sw1_vMAG_129	sw1	sw1_vMAG_129_combined_prodigal_combined_sw1_vMAG_129_109	Viruses;Duplodnaviria;Heunggongvirae;Uroviricota;Caudoviricetes;;	D										ATP dependent DNA ligase domain [PF01068.25]
vOTU_8168	sw1_vMAG_129	sw1	sw1_vMAG_129_combined_prodigal_combined_sw1_vMAG_129_11	Viruses;Duplodnaviria;Heunggongvirae;Uroviricota;Caudoviricetes;;	D										AAA domain [PF13671.10]; Chromatin associated protein KTI12 [PF08433.14]
vOTU_8168	sw1_vMAG_129	sw1	sw1_vMAG_129_combined_prodigal_combined_sw1_vMAG_129_110	Viruses;Duplodnaviria;Heunggongvirae;Uroviricota;Caudoviricetes;;	D										DNA gyrase/topoisomerase IV, subunit A [PF00521.24]; DNA gyrase C-terminal domain, beta-propeller [PF03989.17]
vOTU_8168	sw1_vMAG_129	sw1	sw1_vMAG_129_combined_prodigal_combined_sw1_vMAG_129_111	Viruses;Duplodnaviria;Heunggongvirae;Uroviricota;Caudoviricetes;;	D										DNA gyrase B subunit, carboxyl terminus [PF00986.25]
vOTU_8168	sw1_vMAG_129	sw1	sw1_vMAG_129_combined_prodigal_combined_sw1_vMAG_129_112	Viruses;Duplodnaviria;Heunggongvirae;Uroviricota;Caudoviricetes;;	D										GIY-YIG catalytic domain [PF01541.28]; Putative endonuclease segE, GIY-YIG domain [PF19835.3]
vOTU_8168	sw1_vMAG_129	sw1	sw1_vMAG_129_combined_prodigal_combined_sw1_vMAG_129_113	Viruses;Duplodnaviria;Heunggongvirae;Uroviricota;Caudoviricetes;;	D										GIY-YIG catalytic domain [PF01541.28]
vOTU_8168	sw1_vMAG_129	sw1	sw1_vMAG_129_combined_prodigal_combined_sw1_vMAG_129_114	Viruses;Duplodnaviria;Heunggongvirae;Uroviricota;Caudoviricetes;;	D										Protein of unknown function (DUF2726) [PF10881.12]
vOTU_8168	sw1_vMAG_129	sw1	sw1_vMAG_129_combined_prodigal_combined_sw1_vMAG_129_115	Viruses;Duplodnaviria;Heunggongvirae;Uroviricota;Caudoviricetes;;	E
vOTU_8168	sw1_vMAG_129	sw1	sw1_vMAG_129_combined_prodigal_combined_sw1_vMAG_129_116	Viruses;Duplodnaviria;Heunggongvirae;Uroviricota;Caudoviricetes;;	D										HNH endonuclease [PF13392.10]; NUMOD1 domain [PF07453.17]
vOTU_8168	sw1_vMAG_129	sw1	sw1_vMAG_129_combined_prodigal_combined_sw1_vMAG_129_117	Viruses;Duplodnaviria;Heunggongvirae;Uroviricota;Caudoviricetes;;	E
vOTU_8168	sw1_vMAG_129	sw1	sw1_vMAG_129_combined_prodigal_combined_sw1_vMAG_129_118	Viruses;Duplodnaviria;Heunggongvirae;Uroviricota;Caudoviricetes;;	E
vOTU_8168	sw1_vMAG_129	sw1	sw1_vMAG_129_combined_prodigal_combined_sw1_vMAG_129_119	Viruses;Duplodnaviria;Heunggongvirae;Uroviricota;Caudoviricetes;;	E
vOTU_8168	sw1_vMAG_129	sw1	sw1_vMAG_129_combined_prodigal_combined_sw1_vMAG_129_12	Viruses;Duplodnaviria;Heunggongvirae;Uroviricota;Caudoviricetes;;	E
vOTU_8168	sw1_vMAG_129	sw1	sw1_vMAG_129_combined_prodigal_combined_sw1_vMAG_129_120	Viruses;Duplodnaviria;Heunggongvirae;Uroviricota;Caudoviricetes;;	E
vOTU_8168	sw1_vMAG_129	sw1	sw1_vMAG_129_combined_prodigal_combined_sw1_vMAG_129_121	Viruses;Duplodnaviria;Heunggongvirae;Uroviricota;Caudoviricetes;;	E
vOTU_8168	sw1_vMAG_129	sw1	sw1_vMAG_129_combined_prodigal_combined_sw1_vMAG_129_122	Viruses;Duplodnaviria;Heunggongvirae;Uroviricota;Caudoviricetes;;	E
vOTU_8168	sw1_vMAG_129	sw1	sw1_vMAG_129_combined_prodigal_combined_sw1_vMAG_129_123	Viruses;Duplodnaviria;Heunggongvirae;Uroviricota;Caudoviricetes;;	E
vOTU_8168	sw1_vMAG_129	sw1	sw1_vMAG_129_combined_prodigal_combined_sw1_vMAG_129_124	Viruses;Duplodnaviria;Heunggongvirae;Uroviricota;Caudoviricetes;;	E
vOTU_8168	sw1_vMAG_129	sw1	sw1_vMAG_129_combined_prodigal_combined_sw1_vMAG_129_125	Viruses;Duplodnaviria;Heunggongvirae;Uroviricota;Caudoviricetes;;	E
vOTU_8168	sw1_vMAG_129	sw1	sw1_vMAG_129_combined_prodigal_combined_sw1_vMAG_129_126	Viruses;Duplodnaviria;Heunggongvirae;Uroviricota;Caudoviricetes;;	E
vOTU_8168	sw1_vMAG_129	sw1	sw1_vMAG_129_combined_prodigal_combined_sw1_vMAG_129_127	Viruses;Duplodnaviria;Heunggongvirae;Uroviricota;Caudoviricetes;;	E
vOTU_8168	sw1_vMAG_129	sw1	sw1_vMAG_129_combined_prodigal_combined_sw1_vMAG_129_128	Viruses;Duplodnaviria;Heunggongvirae;Uroviricota;Caudoviricetes;;	E
vOTU_8168	sw1_vMAG_129	sw1	sw1_vMAG_129_combined_prodigal_combined_sw1_vMAG_129_129	Viruses;Duplodnaviria;Heunggongvirae;Uroviricota;Caudoviricetes;;	E
vOTU_8168	sw1_vMAG_129	sw1	sw1_vMAG_129_combined_prodigal_combined_sw1_vMAG_129_13	Viruses;Duplodnaviria;Heunggongvirae;Uroviricota;Caudoviricetes;;	E
vOTU_8168	sw1_vMAG_129	sw1	sw1_vMAG_129_combined_prodigal_combined_sw1_vMAG_129_130	Viruses;Duplodnaviria;Heunggongvirae;Uroviricota;Caudoviricetes;;	E
vOTU_8168	sw1_vMAG_129	sw1	sw1_vMAG_129_combined_prodigal_combined_sw1_vMAG_129_131	Viruses;Duplodnaviria;Heunggongvirae;Uroviricota;Caudoviricetes;;	E
vOTU_8168	sw1_vMAG_129	sw1	sw1_vMAG_129_combined_prodigal_combined_sw1_vMAG_129_132	Viruses;Duplodnaviria;Heunggongvirae;Uroviricota;Caudoviricetes;;	E
vOTU_8168	sw1_vMAG_129	sw1	sw1_vMAG_129_combined_prodigal_combined_sw1_vMAG_129_133	Viruses;Duplodnaviria;Heunggongvirae;Uroviricota;Caudoviricetes;;	E
vOTU_8168	sw1_vMAG_129	sw1	sw1_vMAG_129_combined_prodigal_combined_sw1_vMAG_129_134	Viruses;Duplodnaviria;Heunggongvirae;Uroviricota;Caudoviricetes;;	E
vOTU_8168	sw1_vMAG_129	sw1	sw1_vMAG_129_combined_prodigal_combined_sw1_vMAG_129_135	Viruses;Duplodnaviria;Heunggongvirae;Uroviricota;Caudoviricetes;;	E
vOTU_8168	sw1_vMAG_129	sw1	sw1_vMAG_129_combined_prodigal_combined_sw1_vMAG_129_136	Viruses;Duplodnaviria;Heunggongvirae;Uroviricota;Caudoviricetes;;	E
vOTU_8168	sw1_vMAG_129	sw1	sw1_vMAG_129_combined_prodigal_combined_sw1_vMAG_129_137	Viruses;Duplodnaviria;Heunggongvirae;Uroviricota;Caudoviricetes;;	D										PcfJ-like protein [PF14284.10]
vOTU_8168	sw1_vMAG_129	sw1	sw1_vMAG_129_combined_prodigal_combined_sw1_vMAG_129_138	Viruses;Duplodnaviria;Heunggongvirae;Uroviricota;Caudoviricetes;;	E
vOTU_8168	sw1_vMAG_129	sw1	sw1_vMAG_129_combined_prodigal_combined_sw1_vMAG_129_139	Viruses;Duplodnaviria;Heunggongvirae;Uroviricota;Caudoviricetes;;	E
vOTU_8168	sw1_vMAG_129	sw1	sw1_vMAG_129_combined_prodigal_combined_sw1_vMAG_129_14	Viruses;Duplodnaviria;Heunggongvirae;Uroviricota;Caudoviricetes;;	D										PTS HPr component phosphorylation site [PF00381.23]
vOTU_8168	sw1_vMAG_129	sw1	sw1_vMAG_129_combined_prodigal_combined_sw1_vMAG_129_140	Viruses;Duplodnaviria;Heunggongvirae;Uroviricota;Caudoviricetes;;	D										PcfJ-like protein [PF14284.10]
vOTU_8168	sw1_vMAG_129	sw1	sw1_vMAG_129_combined_prodigal_combined_sw1_vMAG_129_141	Viruses;Duplodnaviria;Heunggongvirae;Uroviricota;Caudoviricetes;;	E
vOTU_8168	sw1_vMAG_129	sw1	sw1_vMAG_129_combined_prodigal_combined_sw1_vMAG_129_142	Viruses;Duplodnaviria;Heunggongvirae;Uroviricota;Caudoviricetes;;	E
vOTU_8168	sw1_vMAG_129	sw1	sw1_vMAG_129_combined_prodigal_combined_sw1_vMAG_129_143	Viruses;Duplodnaviria;Heunggongvirae;Uroviricota;Caudoviricetes;;	E
vOTU_8168	sw1_vMAG_129	sw1	sw1_vMAG_129_combined_prodigal_combined_sw1_vMAG_129_144	Viruses;Duplodnaviria;Heunggongvirae;Uroviricota;Caudoviricetes;;	E
vOTU_8168	sw1_vMAG_129	sw1	sw1_vMAG_129_combined_prodigal_combined_sw1_vMAG_129_145	Viruses;Duplodnaviria;Heunggongvirae;Uroviricota;Caudoviricetes;;	E
vOTU_8168	sw1_vMAG_129	sw1	sw1_vMAG_129_combined_prodigal_combined_sw1_vMAG_129_146	Viruses;Duplodnaviria;Heunggongvirae;Uroviricota;Caudoviricetes;;	E
vOTU_8168	sw1_vMAG_129	sw1	sw1_vMAG_129_combined_prodigal_combined_sw1_vMAG_129_147	Viruses;Duplodnaviria;Heunggongvirae;Uroviricota;Caudoviricetes;;	E
vOTU_8168	sw1_vMAG_129	sw1	sw1_vMAG_129_combined_prodigal_combined_sw1_vMAG_129_148	Viruses;Duplodnaviria;Heunggongvirae;Uroviricota;Caudoviricetes;;	E
vOTU_8168	sw1_vMAG_129	sw1	sw1_vMAG_129_combined_prodigal_combined_sw1_vMAG_129_149	Viruses;Duplodnaviria;Heunggongvirae;Uroviricota;Caudoviricetes;;	E
vOTU_8168	sw1_vMAG_129	sw1	sw1_vMAG_129_combined_prodigal_combined_sw1_vMAG_129_15	Viruses;Duplodnaviria;Heunggongvirae;Uroviricota;Caudoviricetes;;	D										PHA02142 OB-fold domain [PF21189.1]
vOTU_8168	sw1_vMAG_129	sw1	sw1_vMAG_129_combined_prodigal_combined_sw1_vMAG_129_150	Viruses;Duplodnaviria;Heunggongvirae;Uroviricota;Caudoviricetes;;	E
vOTU_8168	sw1_vMAG_129	sw1	sw1_vMAG_129_combined_prodigal_combined_sw1_vMAG_129_151	Viruses;Duplodnaviria;Heunggongvirae;Uroviricota;Caudoviricetes;;	E
vOTU_8168	sw1_vMAG_129	sw1	sw1_vMAG_129_combined_prodigal_combined_sw1_vMAG_129_152	Viruses;Duplodnaviria;Heunggongvirae;Uroviricota;Caudoviricetes;;	E
vOTU_8168	sw1_vMAG_129	sw1	sw1_vMAG_129_combined_prodigal_combined_sw1_vMAG_129_153	Viruses;Duplodnaviria;Heunggongvirae;Uroviricota;Caudoviricetes;;	D										ATPase family associated with various cellular activities (AAA) [PF00004.33]; Novel STAND NTPase 3 [PF20720.1]
vOTU_8168	sw1_vMAG_129	sw1	sw1_vMAG_129_combined_prodigal_combined_sw1_vMAG_129_154	Viruses;Duplodnaviria;Heunggongvirae;Uroviricota;Caudoviricetes;;	E
vOTU_8168	sw1_vMAG_129	sw1	sw1_vMAG_129_combined_prodigal_combined_sw1_vMAG_129_155	Viruses;Duplodnaviria;Heunggongvirae;Uroviricota;Caudoviricetes;;	E
vOTU_8168	sw1_vMAG_129	sw1	sw1_vMAG_129_combined_prodigal_combined_sw1_vMAG_129_156	Viruses;Duplodnaviria;Heunggongvirae;Uroviricota;Caudoviricetes;;	E
vOTU_8168	sw1_vMAG_129	sw1	sw1_vMAG_129_combined_prodigal_combined_sw1_vMAG_129_157	Viruses;Duplodnaviria;Heunggongvirae;Uroviricota;Caudoviricetes;;	E
vOTU_8168	sw1_vMAG_129	sw1	sw1_vMAG_129_combined_prodigal_combined_sw1_vMAG_129_158	Viruses;Duplodnaviria;Heunggongvirae;Uroviricota;Caudoviricetes;;	E
vOTU_8168	sw1_vMAG_129	sw1	sw1_vMAG_129_combined_prodigal_combined_sw1_vMAG_129_159	Viruses;Duplodnaviria;Heunggongvirae;Uroviricota;Caudoviricetes;;	E
vOTU_8168	sw1_vMAG_129	sw1	sw1_vMAG_129_combined_prodigal_combined_sw1_vMAG_129_16	Viruses;Duplodnaviria;Heunggongvirae;Uroviricota;Caudoviricetes;;	E
vOTU_8168	sw1_vMAG_129	sw1	sw1_vMAG_129_combined_prodigal_combined_sw1_vMAG_129_160	Viruses;Duplodnaviria;Heunggongvirae;Uroviricota;Caudoviricetes;;	E
vOTU_8168	sw1_vMAG_129	sw1	sw1_vMAG_129_combined_prodigal_combined_sw1_vMAG_129_161	Viruses;Duplodnaviria;Heunggongvirae;Uroviricota;Caudoviricetes;;	E
vOTU_8168	sw1_vMAG_129	sw1	sw1_vMAG_129_combined_prodigal_combined_sw1_vMAG_129_162	Viruses;Duplodnaviria;Heunggongvirae;Uroviricota;Caudoviricetes;;	E
vOTU_8168	sw1_vMAG_129	sw1	sw1_vMAG_129_combined_prodigal_combined_sw1_vMAG_129_163	Viruses;Duplodnaviria;Heunggongvirae;Uroviricota;Caudoviricetes;;	E
vOTU_8168	sw1_vMAG_129	sw1	sw1_vMAG_129_combined_prodigal_combined_sw1_vMAG_129_164	Viruses;Duplodnaviria;Heunggongvirae;Uroviricota;Caudoviricetes;;	E
vOTU_8168	sw1_vMAG_129	sw1	sw1_vMAG_129_combined_prodigal_combined_sw1_vMAG_129_165	Viruses;Duplodnaviria;Heunggongvirae;Uroviricota;Caudoviricetes;;	E
vOTU_8168	sw1_vMAG_129	sw1	sw1_vMAG_129_combined_prodigal_combined_sw1_vMAG_129_166	Viruses;Duplodnaviria;Heunggongvirae;Uroviricota;Caudoviricetes;;	C	K01449	N-acetylmuramoyl-L-alanine amidase [EC:3.5.1.28]								Cell Wall Hydrolase [PF07486.16]
vOTU_8168	sw1_vMAG_129	sw1	sw1_vMAG_129_combined_prodigal_combined_sw1_vMAG_129_167	Viruses;Duplodnaviria;Heunggongvirae;Uroviricota;Caudoviricetes;;	E
vOTU_8168	sw1_vMAG_129	sw1	sw1_vMAG_129_combined_prodigal_combined_sw1_vMAG_129_168	Viruses;Duplodnaviria;Heunggongvirae;Uroviricota;Caudoviricetes;;	E
vOTU_8168	sw1_vMAG_129	sw1	sw1_vMAG_129_combined_prodigal_combined_sw1_vMAG_129_169	Viruses;Duplodnaviria;Heunggongvirae;Uroviricota;Caudoviricetes;;	E
vOTU_8168	sw1_vMAG_129	sw1	sw1_vMAG_129_combined_prodigal_combined_sw1_vMAG_129_17	Viruses;Duplodnaviria;Heunggongvirae;Uroviricota;Caudoviricetes;;	E
vOTU_8168	sw1_vMAG_129	sw1	sw1_vMAG_129_combined_prodigal_combined_sw1_vMAG_129_170	Viruses;Duplodnaviria;Heunggongvirae;Uroviricota;Caudoviricetes;;	D										Glycosyl transferase family 2 [PF13704.10]; Glycosyl transferase family 2 [PF00535.30]
vOTU_8168	sw1_vMAG_129	sw1	sw1_vMAG_129_combined_prodigal_combined_sw1_vMAG_129_171	Viruses;Duplodnaviria;Heunggongvirae;Uroviricota;Caudoviricetes;;	E
vOTU_8168	sw1_vMAG_129	sw1	sw1_vMAG_129_combined_prodigal_combined_sw1_vMAG_129_172	Viruses;Duplodnaviria;Heunggongvirae;Uroviricota;Caudoviricetes;;	E
vOTU_8168	sw1_vMAG_129	sw1	sw1_vMAG_129_combined_prodigal_combined_sw1_vMAG_129_173	Viruses;Duplodnaviria;Heunggongvirae;Uroviricota;Caudoviricetes;;	E
vOTU_8168	sw1_vMAG_129	sw1	sw1_vMAG_129_combined_prodigal_combined_sw1_vMAG_129_174	Viruses;Duplodnaviria;Heunggongvirae;Uroviricota;Caudoviricetes;;	C	K26041	Straboviridae intron-associated endonuclease 1 [EC:3.1.-.-]								GIY-YIG catalytic domain [PF01541.28]; Putative endonuclease segE, GIY-YIG domain [PF19835.3]; NUMOD3 motif [PF07460.15]
vOTU_8168	sw1_vMAG_129	sw1	sw1_vMAG_129_combined_prodigal_combined_sw1_vMAG_129_175	Viruses;Duplodnaviria;Heunggongvirae;Uroviricota;Caudoviricetes;;	D										Domain of unknown function (DUF2828) [PF11443.12]
vOTU_8168	sw1_vMAG_129	sw1	sw1_vMAG_129_combined_prodigal_combined_sw1_vMAG_129_18	Viruses;Duplodnaviria;Heunggongvirae;Uroviricota;Caudoviricetes;;	E
vOTU_8168	sw1_vMAG_129	sw1	sw1_vMAG_129_combined_prodigal_combined_sw1_vMAG_129_19	Viruses;Duplodnaviria;Heunggongvirae;Uroviricota;Caudoviricetes;;	D										Calcineurin-like phosphoesterase [PF00149.32]
vOTU_8168	sw1_vMAG_129	sw1	sw1_vMAG_129_combined_prodigal_combined_sw1_vMAG_129_2	Viruses;Duplodnaviria;Heunggongvirae;Uroviricota;Caudoviricetes;;	C	K03469	ribonuclease HI [EC:3.1.26.4]								RNase H [PF00075.28]
vOTU_8168	sw1_vMAG_129	sw1	sw1_vMAG_129_combined_prodigal_combined_sw1_vMAG_129_20	Viruses;Duplodnaviria;Heunggongvirae;Uroviricota;Caudoviricetes;;	E
vOTU_8168	sw1_vMAG_129	sw1	sw1_vMAG_129_combined_prodigal_combined_sw1_vMAG_129_21	Viruses;Duplodnaviria;Heunggongvirae;Uroviricota;Caudoviricetes;;	C	K10761	tRNA(His) guanylyltransferase [EC:2.7.7.79]								tRNAHis guanylyltransferase [PF04446.16]
vOTU_8168	sw1_vMAG_129	sw1	sw1_vMAG_129_combined_prodigal_combined_sw1_vMAG_129_22	Viruses;Duplodnaviria;Heunggongvirae;Uroviricota;Caudoviricetes;;	D										Microbial-type PARG, catalytic domain [PF10021.13]
vOTU_8168	sw1_vMAG_129	sw1	sw1_vMAG_129_combined_prodigal_combined_sw1_vMAG_129_23	Viruses;Duplodnaviria;Heunggongvirae;Uroviricota;Caudoviricetes;;	C	K09117	uncharacterized protein								Yqey-like protein [PF09424.14]
vOTU_8168	sw1_vMAG_129	sw1	sw1_vMAG_129_combined_prodigal_combined_sw1_vMAG_129_24	Viruses;Duplodnaviria;Heunggongvirae;Uroviricota;Caudoviricetes;;	E
vOTU_8168	sw1_vMAG_129	sw1	sw1_vMAG_129_combined_prodigal_combined_sw1_vMAG_129_25	Viruses;Duplodnaviria;Heunggongvirae;Uroviricota;Caudoviricetes;;	E
vOTU_8168	sw1_vMAG_129	sw1	sw1_vMAG_129_combined_prodigal_combined_sw1_vMAG_129_26	Viruses;Duplodnaviria;Heunggongvirae;Uroviricota;Caudoviricetes;;	C	K07074	uncharacterized protein								RNA repair pathway DNA polymerase beta family [PF10127.13]
vOTU_8168	sw1_vMAG_129	sw1	sw1_vMAG_129_combined_prodigal_combined_sw1_vMAG_129_27	Viruses;Duplodnaviria;Heunggongvirae;Uroviricota;Caudoviricetes;;	E
vOTU_8168	sw1_vMAG_129	sw1	sw1_vMAG_129_combined_prodigal_combined_sw1_vMAG_129_28	Viruses;Duplodnaviria;Heunggongvirae;Uroviricota;Caudoviricetes;;	E
vOTU_8168	sw1_vMAG_129	sw1	sw1_vMAG_129_combined_prodigal_combined_sw1_vMAG_129_29	Viruses;Duplodnaviria;Heunggongvirae;Uroviricota;Caudoviricetes;;	E
vOTU_8168	sw1_vMAG_129	sw1	sw1_vMAG_129_combined_prodigal_combined_sw1_vMAG_129_3	Viruses;Duplodnaviria;Heunggongvirae;Uroviricota;Caudoviricetes;;	E
vOTU_8168	sw1_vMAG_129	sw1	sw1_vMAG_129_combined_prodigal_combined_sw1_vMAG_129_30	Viruses;Duplodnaviria;Heunggongvirae;Uroviricota;Caudoviricetes;;	E
vOTU_8168	sw1_vMAG_129	sw1	sw1_vMAG_129_combined_prodigal_combined_sw1_vMAG_129_31	Viruses;Duplodnaviria;Heunggongvirae;Uroviricota;Caudoviricetes;;	E
vOTU_8168	sw1_vMAG_129	sw1	sw1_vMAG_129_combined_prodigal_combined_sw1_vMAG_129_32	Viruses;Duplodnaviria;Heunggongvirae;Uroviricota;Caudoviricetes;;	E
vOTU_8168	sw1_vMAG_129	sw1	sw1_vMAG_129_combined_prodigal_combined_sw1_vMAG_129_33	Viruses;Duplodnaviria;Heunggongvirae;Uroviricota;Caudoviricetes;;	E
vOTU_8168	sw1_vMAG_129	sw1	sw1_vMAG_129_combined_prodigal_combined_sw1_vMAG_129_34	Viruses;Duplodnaviria;Heunggongvirae;Uroviricota;Caudoviricetes;;	E
vOTU_8168	sw1_vMAG_129	sw1	sw1_vMAG_129_combined_prodigal_combined_sw1_vMAG_129_35	Viruses;Duplodnaviria;Heunggongvirae;Uroviricota;Caudoviricetes;;	E
vOTU_8168	sw1_vMAG_129	sw1	sw1_vMAG_129_combined_prodigal_combined_sw1_vMAG_129_36	Viruses;Duplodnaviria;Heunggongvirae;Uroviricota;Caudoviricetes;;	E
vOTU_8168	sw1_vMAG_129	sw1	sw1_vMAG_129_combined_prodigal_combined_sw1_vMAG_129_37	Viruses;Duplodnaviria;Heunggongvirae;Uroviricota;Caudoviricetes;;	E
vOTU_8168	sw1_vMAG_129	sw1	sw1_vMAG_129_combined_prodigal_combined_sw1_vMAG_129_38	Viruses;Duplodnaviria;Heunggongvirae;Uroviricota;Caudoviricetes;;	E
vOTU_8168	sw1_vMAG_129	sw1	sw1_vMAG_129_combined_prodigal_combined_sw1_vMAG_129_39	Viruses;Duplodnaviria;Heunggongvirae;Uroviricota;Caudoviricetes;;	E
vOTU_8168	sw1_vMAG_129	sw1	sw1_vMAG_129_combined_prodigal_combined_sw1_vMAG_129_4	Viruses;Duplodnaviria;Heunggongvirae;Uroviricota;Caudoviricetes;;	E
vOTU_8168	sw1_vMAG_129	sw1	sw1_vMAG_129_combined_prodigal_combined_sw1_vMAG_129_40	Viruses;Duplodnaviria;Heunggongvirae;Uroviricota;Caudoviricetes;;	E
vOTU_8168	sw1_vMAG_129	sw1	sw1_vMAG_129_combined_prodigal_combined_sw1_vMAG_129_41	Viruses;Duplodnaviria;Heunggongvirae;Uroviricota;Caudoviricetes;;	E
vOTU_8168	sw1_vMAG_129	sw1	sw1_vMAG_129_combined_prodigal_combined_sw1_vMAG_129_42	Viruses;Duplodnaviria;Heunggongvirae;Uroviricota;Caudoviricetes;;	E
vOTU_8168	sw1_vMAG_129	sw1	sw1_vMAG_129_combined_prodigal_combined_sw1_vMAG_129_43	Viruses;Duplodnaviria;Heunggongvirae;Uroviricota;Caudoviricetes;;	E
vOTU_8168	sw1_vMAG_129	sw1	sw1_vMAG_129_combined_prodigal_combined_sw1_vMAG_129_44	Viruses;Duplodnaviria;Heunggongvirae;Uroviricota;Caudoviricetes;;	E
vOTU_8168	sw1_vMAG_129	sw1	sw1_vMAG_129_combined_prodigal_combined_sw1_vMAG_129_45	Viruses;Duplodnaviria;Heunggongvirae;Uroviricota;Caudoviricetes;;	E
vOTU_8168	sw1_vMAG_129	sw1	sw1_vMAG_129_combined_prodigal_combined_sw1_vMAG_129_46	Viruses;Duplodnaviria;Heunggongvirae;Uroviricota;Caudoviricetes;;	D										HNH endonuclease [PF13392.10]
vOTU_8168	sw1_vMAG_129	sw1	sw1_vMAG_129_combined_prodigal_combined_sw1_vMAG_129_47	Viruses;Duplodnaviria;Heunggongvirae;Uroviricota;Caudoviricetes;;	E
vOTU_8168	sw1_vMAG_129	sw1	sw1_vMAG_129_combined_prodigal_combined_sw1_vMAG_129_48	Viruses;Duplodnaviria;Heunggongvirae;Uroviricota;Caudoviricetes;;	E
vOTU_8168	sw1_vMAG_129	sw1	sw1_vMAG_129_combined_prodigal_combined_sw1_vMAG_129_49	Viruses;Duplodnaviria;Heunggongvirae;Uroviricota;Caudoviricetes;;	E
vOTU_8168	sw1_vMAG_129	sw1	sw1_vMAG_129_combined_prodigal_combined_sw1_vMAG_129_5	Viruses;Duplodnaviria;Heunggongvirae;Uroviricota;Caudoviricetes;;	E
vOTU_8168	sw1_vMAG_129	sw1	sw1_vMAG_129_combined_prodigal_combined_sw1_vMAG_129_50	Viruses;Duplodnaviria;Heunggongvirae;Uroviricota;Caudoviricetes;;	E
vOTU_8168	sw1_vMAG_129	sw1	sw1_vMAG_129_combined_prodigal_combined_sw1_vMAG_129_51	Viruses;Duplodnaviria;Heunggongvirae;Uroviricota;Caudoviricetes;;	E
vOTU_8168	sw1_vMAG_129	sw1	sw1_vMAG_129_combined_prodigal_combined_sw1_vMAG_129_52	Viruses;Duplodnaviria;Heunggongvirae;Uroviricota;Caudoviricetes;;	E
vOTU_8168	sw1_vMAG_129	sw1	sw1_vMAG_129_combined_prodigal_combined_sw1_vMAG_129_53	Viruses;Duplodnaviria;Heunggongvirae;Uroviricota;Caudoviricetes;;	E
vOTU_8168	sw1_vMAG_129	sw1	sw1_vMAG_129_combined_prodigal_combined_sw1_vMAG_129_54	Viruses;Duplodnaviria;Heunggongvirae;Uroviricota;Caudoviricetes;;	E
vOTU_8168	sw1_vMAG_129	sw1	sw1_vMAG_129_combined_prodigal_combined_sw1_vMAG_129_55	Viruses;Duplodnaviria;Heunggongvirae;Uroviricota;Caudoviricetes;;	E
vOTU_8168	sw1_vMAG_129	sw1	sw1_vMAG_129_combined_prodigal_combined_sw1_vMAG_129_56	Viruses;Duplodnaviria;Heunggongvirae;Uroviricota;Caudoviricetes;;	E
vOTU_8168	sw1_vMAG_129	sw1	sw1_vMAG_129_combined_prodigal_combined_sw1_vMAG_129_57	Viruses;Duplodnaviria;Heunggongvirae;Uroviricota;Caudoviricetes;;	E
vOTU_8168	sw1_vMAG_129	sw1	sw1_vMAG_129_combined_prodigal_combined_sw1_vMAG_129_58	Viruses;Duplodnaviria;Heunggongvirae;Uroviricota;Caudoviricetes;;	E
vOTU_8168	sw1_vMAG_129	sw1	sw1_vMAG_129_combined_prodigal_combined_sw1_vMAG_129_59	Viruses;Duplodnaviria;Heunggongvirae;Uroviricota;Caudoviricetes;;	E
vOTU_8168	sw1_vMAG_129	sw1	sw1_vMAG_129_combined_prodigal_combined_sw1_vMAG_129_6	Viruses;Duplodnaviria;Heunggongvirae;Uroviricota;Caudoviricetes;;	E
vOTU_8168	sw1_vMAG_129	sw1	sw1_vMAG_129_combined_prodigal_combined_sw1_vMAG_129_60	Viruses;Duplodnaviria;Heunggongvirae;Uroviricota;Caudoviricetes;;	E
vOTU_8168	sw1_vMAG_129	sw1	sw1_vMAG_129_combined_prodigal_combined_sw1_vMAG_129_61	Viruses;Duplodnaviria;Heunggongvirae;Uroviricota;Caudoviricetes;;	D										Family of unknown function (DUF6273) [PF19789.3]
vOTU_8168	sw1_vMAG_129	sw1	sw1_vMAG_129_combined_prodigal_combined_sw1_vMAG_129_62	Viruses;Duplodnaviria;Heunggongvirae;Uroviricota;Caudoviricetes;;	E
vOTU_8168	sw1_vMAG_129	sw1	sw1_vMAG_129_combined_prodigal_combined_sw1_vMAG_129_63	Viruses;Duplodnaviria;Heunggongvirae;Uroviricota;Caudoviricetes;;	E
vOTU_8168	sw1_vMAG_129	sw1	sw1_vMAG_129_combined_prodigal_combined_sw1_vMAG_129_64	Viruses;Duplodnaviria;Heunggongvirae;Uroviricota;Caudoviricetes;;	C	K00986	RNA-directed DNA polymerase [EC:2.7.7.49]								Reverse transcriptase (RNA-dependent DNA polymerase) [PF00078.31]
vOTU_8168	sw1_vMAG_129	sw1	sw1_vMAG_129_combined_prodigal_combined_sw1_vMAG_129_65	Viruses;Duplodnaviria;Heunggongvirae;Uroviricota;Caudoviricetes;;	D										Collagen triple helix repeat (20 copies) [PF01391.22]; Bacterial collagen, middle region [PF15984.9]
vOTU_8168	sw1_vMAG_129	sw1	sw1_vMAG_129_combined_prodigal_combined_sw1_vMAG_129_66	Viruses;Duplodnaviria;Heunggongvirae;Uroviricota;Caudoviricetes;;	E
vOTU_8168	sw1_vMAG_129	sw1	sw1_vMAG_129_combined_prodigal_combined_sw1_vMAG_129_67	Viruses;Duplodnaviria;Heunggongvirae;Uroviricota;Caudoviricetes;;	E
vOTU_8168	sw1_vMAG_129	sw1	sw1_vMAG_129_combined_prodigal_combined_sw1_vMAG_129_68	Viruses;Duplodnaviria;Heunggongvirae;Uroviricota;Caudoviricetes;;	E
vOTU_8168	sw1_vMAG_129	sw1	sw1_vMAG_129_combined_prodigal_combined_sw1_vMAG_129_69	Viruses;Duplodnaviria;Heunggongvirae;Uroviricota;Caudoviricetes;;	E
vOTU_8168	sw1_vMAG_129	sw1	sw1_vMAG_129_combined_prodigal_combined_sw1_vMAG_129_7	Viruses;Duplodnaviria;Heunggongvirae;Uroviricota;Caudoviricetes;;	D										PhoH-like protein [PF02562.20]; PIN domain [PF13638.10]
vOTU_8168	sw1_vMAG_129	sw1	sw1_vMAG_129_combined_prodigal_combined_sw1_vMAG_129_70	Viruses;Duplodnaviria;Heunggongvirae;Uroviricota;Caudoviricetes;;	E
vOTU_8168	sw1_vMAG_129	sw1	sw1_vMAG_129_combined_prodigal_combined_sw1_vMAG_129_71	Viruses;Duplodnaviria;Heunggongvirae;Uroviricota;Caudoviricetes;;	E
vOTU_8168	sw1_vMAG_129	sw1	sw1_vMAG_129_combined_prodigal_combined_sw1_vMAG_129_72	Viruses;Duplodnaviria;Heunggongvirae;Uroviricota;Caudoviricetes;;	E
vOTU_8168	sw1_vMAG_129	sw1	sw1_vMAG_129_combined_prodigal_combined_sw1_vMAG_129_73	Viruses;Duplodnaviria;Heunggongvirae;Uroviricota;Caudoviricetes;;	E
vOTU_8168	sw1_vMAG_129	sw1	sw1_vMAG_129_combined_prodigal_combined_sw1_vMAG_129_74	Viruses;Duplodnaviria;Heunggongvirae;Uroviricota;Caudoviricetes;;	E
vOTU_8168	sw1_vMAG_129	sw1	sw1_vMAG_129_combined_prodigal_combined_sw1_vMAG_129_75	Viruses;Duplodnaviria;Heunggongvirae;Uroviricota;Caudoviricetes;;	E
vOTU_8168	sw1_vMAG_129	sw1	sw1_vMAG_129_combined_prodigal_combined_sw1_vMAG_129_76	Viruses;Duplodnaviria;Heunggongvirae;Uroviricota;Caudoviricetes;;	E
vOTU_8168	sw1_vMAG_129	sw1	sw1_vMAG_129_combined_prodigal_combined_sw1_vMAG_129_77	Viruses;Duplodnaviria;Heunggongvirae;Uroviricota;Caudoviricetes;;	E
vOTU_8168	sw1_vMAG_129	sw1	sw1_vMAG_129_combined_prodigal_combined_sw1_vMAG_129_78	Viruses;Duplodnaviria;Heunggongvirae;Uroviricota;Caudoviricetes;;	E
vOTU_8168	sw1_vMAG_129	sw1	sw1_vMAG_129_combined_prodigal_combined_sw1_vMAG_129_79	Viruses;Duplodnaviria;Heunggongvirae;Uroviricota;Caudoviricetes;;	E
vOTU_8168	sw1_vMAG_129	sw1	sw1_vMAG_129_combined_prodigal_combined_sw1_vMAG_129_8	Viruses;Duplodnaviria;Heunggongvirae;Uroviricota;Caudoviricetes;;	E
vOTU_8168	sw1_vMAG_129	sw1	sw1_vMAG_129_combined_prodigal_combined_sw1_vMAG_129_80	Viruses;Duplodnaviria;Heunggongvirae;Uroviricota;Caudoviricetes;;	E
vOTU_8168	sw1_vMAG_129	sw1	sw1_vMAG_129_combined_prodigal_combined_sw1_vMAG_129_81	Viruses;Duplodnaviria;Heunggongvirae;Uroviricota;Caudoviricetes;;	E
vOTU_8168	sw1_vMAG_129	sw1	sw1_vMAG_129_combined_prodigal_combined_sw1_vMAG_129_82	Viruses;Duplodnaviria;Heunggongvirae;Uroviricota;Caudoviricetes;;	D										Crossover junction endodeoxyribonuclease RuvC [PF02075.21]
vOTU_8168	sw1_vMAG_129	sw1	sw1_vMAG_129_combined_prodigal_combined_sw1_vMAG_129_83	Viruses;Duplodnaviria;Heunggongvirae;Uroviricota;Caudoviricetes;;	C	K01520	dUTP diphosphatase [EC:3.6.1.23]								dUTPase [PF00692.23]
vOTU_8168	sw1_vMAG_129	sw1	sw1_vMAG_129_combined_prodigal_combined_sw1_vMAG_129_84	Viruses;Duplodnaviria;Heunggongvirae;Uroviricota;Caudoviricetes;;	E
vOTU_8168	sw1_vMAG_129	sw1	sw1_vMAG_129_combined_prodigal_combined_sw1_vMAG_129_85	Viruses;Duplodnaviria;Heunggongvirae;Uroviricota;Caudoviricetes;;	E
vOTU_8168	sw1_vMAG_129	sw1	sw1_vMAG_129_combined_prodigal_combined_sw1_vMAG_129_86	Viruses;Duplodnaviria;Heunggongvirae;Uroviricota;Caudoviricetes;;	E
vOTU_8168	sw1_vMAG_129	sw1	sw1_vMAG_129_combined_prodigal_combined_sw1_vMAG_129_87	Viruses;Duplodnaviria;Heunggongvirae;Uroviricota;Caudoviricetes;;	E
vOTU_8168	sw1_vMAG_129	sw1	sw1_vMAG_129_combined_prodigal_combined_sw1_vMAG_129_88	Viruses;Duplodnaviria;Heunggongvirae;Uroviricota;Caudoviricetes;;	D										4Fe-4S single cluster domain [PF13353.10]
vOTU_8168	sw1_vMAG_129	sw1	sw1_vMAG_129_combined_prodigal_combined_sw1_vMAG_129_89	Viruses;Duplodnaviria;Heunggongvirae;Uroviricota;Caudoviricetes;;	C	K21636	ribonucleoside-triphosphate reductase (formate) [EC:1.1.98.6]								Anaerobic ribonucleoside-triphosphate reductase [PF13597.10]
vOTU_8168	sw1_vMAG_129	sw1	sw1_vMAG_129_combined_prodigal_combined_sw1_vMAG_129_9	Viruses;Duplodnaviria;Heunggongvirae;Uroviricota;Caudoviricetes;;	D										Calcineurin-like phosphoesterase superfamily domain [PF12850.11]; Calcineurin-like phosphoesterase [PF00149.32]
vOTU_8168	sw1_vMAG_129	sw1	sw1_vMAG_129_combined_prodigal_combined_sw1_vMAG_129_90	Viruses;Duplodnaviria;Heunggongvirae;Uroviricota;Caudoviricetes;;	D										GIY-YIG catalytic domain [PF01541.28]
vOTU_8168	sw1_vMAG_129	sw1	sw1_vMAG_129_combined_prodigal_combined_sw1_vMAG_129_91	Viruses;Duplodnaviria;Heunggongvirae;Uroviricota;Caudoviricetes;;	D										GIY-YIG catalytic domain [PF01541.28]
vOTU_8168	sw1_vMAG_129	sw1	sw1_vMAG_129_combined_prodigal_combined_sw1_vMAG_129_92	Viruses;Duplodnaviria;Heunggongvirae;Uroviricota;Caudoviricetes;;	D										Anaerobic ribonucleoside-triphosphate reductase [PF13597.10]
vOTU_8168	sw1_vMAG_129	sw1	sw1_vMAG_129_combined_prodigal_combined_sw1_vMAG_129_93	Viruses;Duplodnaviria;Heunggongvirae;Uroviricota;Caudoviricetes;;	D										Thioredoxin domain [PF13192.10]
vOTU_8168	sw1_vMAG_129	sw1	sw1_vMAG_129_combined_prodigal_combined_sw1_vMAG_129_94	Viruses;Duplodnaviria;Heunggongvirae;Uroviricota;Caudoviricetes;;	D										Protein of unknwon function (DUF3310) [PF11753.12]
vOTU_8168	sw1_vMAG_129	sw1	sw1_vMAG_129_combined_prodigal_combined_sw1_vMAG_129_95	Viruses;Duplodnaviria;Heunggongvirae;Uroviricota;Caudoviricetes;;	D										Bacterial DNA polymerase III alpha NTPase domain [PF07733.16]; Helix-hairpin-helix motif [PF14579.10]; Bacterial DNA polymerase III alpha subunit finger domain [PF17657.5]; PHP domain [PF02811.23]
vOTU_8168	sw1_vMAG_129	sw1	sw1_vMAG_129_combined_prodigal_combined_sw1_vMAG_129_96	Viruses;Duplodnaviria;Heunggongvirae;Uroviricota;Caudoviricetes;;	D										AAA domain [PF13604.10]; UvrD-like helicase C-terminal domain [PF13538.10]; AAA domain [PF13245.10]; PIF1-like helicase [PF05970.18]
vOTU_8168	sw1_vMAG_129	sw1	sw1_vMAG_129_combined_prodigal_combined_sw1_vMAG_129_97	Viruses;Duplodnaviria;Heunggongvirae;Uroviricota;Caudoviricetes;;	D										D12 class N6 adenine-specific DNA methyltransferase [PF02086.19]
vOTU_8168	sw1_vMAG_129	sw1	sw1_vMAG_129_combined_prodigal_combined_sw1_vMAG_129_98	Viruses;Duplodnaviria;Heunggongvirae;Uroviricota;Caudoviricetes;;	C	K07462	single-stranded-DNA-specific exonuclease [EC:3.1.-.-]
vOTU_8168	sw1_vMAG_129	sw1	sw1_vMAG_129_combined_prodigal_combined_sw1_vMAG_129_99	Viruses;Duplodnaviria;Heunggongvirae;Uroviricota;Caudoviricetes;;	E
vOTU_8169	sw1_vMAG_13	sw1	sw1_vMAG_13_combined_prodigal_combined_sw1_vMAG_13_1	Viral status unconfirmed	C	K07497	putative transposase								DDE domain [PF13610.10]; Transposase IS66 family [PF03050.18]; Integrase core domain [PF13683.10]
vOTU_8169	sw1_vMAG_13	sw1	sw1_vMAG_13_combined_prodigal_combined_sw1_vMAG_13_10	Viral status unconfirmed	E
vOTU_8169	sw1_vMAG_13	sw1	sw1_vMAG_13_combined_prodigal_combined_sw1_vMAG_13_11	Viral status unconfirmed	E
vOTU_8169	sw1_vMAG_13	sw1	sw1_vMAG_13_combined_prodigal_combined_sw1_vMAG_13_12	Viral status unconfirmed	E
vOTU_8169	sw1_vMAG_13	sw1	sw1_vMAG_13_combined_prodigal_combined_sw1_vMAG_13_13	Viral status unconfirmed	E
vOTU_8169	sw1_vMAG_13	sw1	sw1_vMAG_13_combined_prodigal_combined_sw1_vMAG_13_14	Viral status unconfirmed	E
vOTU_8169	sw1_vMAG_13	sw1	sw1_vMAG_13_combined_prodigal_combined_sw1_vMAG_13_15	Viral status unconfirmed	E
vOTU_8169	sw1_vMAG_13	sw1	sw1_vMAG_13_combined_prodigal_combined_sw1_vMAG_13_16	Viral status unconfirmed	C	K02314	replicative DNA helicase [EC:5.6.2.3]								DnaB-like helicase C terminal domain [PF03796.19]
vOTU_8169	sw1_vMAG_13	sw1	sw1_vMAG_13_combined_prodigal_combined_sw1_vMAG_13_17	Viral status unconfirmed	E
vOTU_8169	sw1_vMAG_13	sw1	sw1_vMAG_13_combined_prodigal_combined_sw1_vMAG_13_18	Viral status unconfirmed	E
vOTU_8169	sw1_vMAG_13	sw1	sw1_vMAG_13_combined_prodigal_combined_sw1_vMAG_13_19	Viral status unconfirmed	D										Excisionase from transposon Tn916 [PF09035.14]
vOTU_8169	sw1_vMAG_13	sw1	sw1_vMAG_13_combined_prodigal_combined_sw1_vMAG_13_2	Viral status unconfirmed	E
vOTU_8169	sw1_vMAG_13	sw1	sw1_vMAG_13_combined_prodigal_combined_sw1_vMAG_13_20	Viral status unconfirmed	C	K14059	integrase								Phage integrase family [PF00589.26]; DNA binding domain of tn916 integrase [PF02920.19]; Archaeal phage integrase [PF16795.9]
vOTU_8169	sw1_vMAG_13	sw1	sw1_vMAG_13_combined_prodigal_combined_sw1_vMAG_13_21	Viral status unconfirmed	D										Family of unknown function (DUF6061) [PF19537.3]
vOTU_8169	sw1_vMAG_13	sw1	sw1_vMAG_13_combined_prodigal_combined_sw1_vMAG_13_3	Viral status unconfirmed	D										Phosphoadenosine phosphosulfate reductase family [PF01507.23]
vOTU_8169	sw1_vMAG_13	sw1	sw1_vMAG_13_combined_prodigal_combined_sw1_vMAG_13_4	Viral status unconfirmed	C	K00558	DNA (cytosine-5)-methyltransferase 1 [EC:2.1.1.37]								C-5 cytosine-specific DNA methylase [PF00145.21]
vOTU_8169	sw1_vMAG_13	sw1	sw1_vMAG_13_combined_prodigal_combined_sw1_vMAG_13_5	Viral status unconfirmed	E
vOTU_8169	sw1_vMAG_13	sw1	sw1_vMAG_13_combined_prodigal_combined_sw1_vMAG_13_6	Viral status unconfirmed	E
vOTU_8169	sw1_vMAG_13	sw1	sw1_vMAG_13_combined_prodigal_combined_sw1_vMAG_13_7	Viral status unconfirmed	D										Domain of unknown function (DUF4942) [PF13708.10]; N-6 DNA Methylase [PF02384.20]
vOTU_8169	sw1_vMAG_13	sw1	sw1_vMAG_13_combined_prodigal_combined_sw1_vMAG_13_8	Viral status unconfirmed	E
vOTU_8169	sw1_vMAG_13	sw1	sw1_vMAG_13_combined_prodigal_combined_sw1_vMAG_13_9	Viral status unconfirmed	E
vOTU_817	egk1_vMAG_166	egk1	egk1_vMAG_166_combined_prodigal_combined_egk1_vMAG_166_1	Viruses;Duplodnaviria;Heunggongvirae;Uroviricota;Caudoviricetes;;	D										Mannosyl-glycoprotein endo-beta-N-acetylglucosaminidase [PF01832.24]
vOTU_817	egk1_vMAG_166	egk1	egk1_vMAG_166_combined_prodigal_combined_egk1_vMAG_166_10	Viruses;Duplodnaviria;Heunggongvirae;Uroviricota;Caudoviricetes;;	E
vOTU_817	egk1_vMAG_166	egk1	egk1_vMAG_166_combined_prodigal_combined_egk1_vMAG_166_100	Viruses;Duplodnaviria;Heunggongvirae;Uroviricota;Caudoviricetes;;	E
vOTU_817	egk1_vMAG_166	egk1	egk1_vMAG_166_combined_prodigal_combined_egk1_vMAG_166_101	Viruses;Duplodnaviria;Heunggongvirae;Uroviricota;Caudoviricetes;;	E
vOTU_817	egk1_vMAG_166	egk1	egk1_vMAG_166_combined_prodigal_combined_egk1_vMAG_166_102	Viruses;Duplodnaviria;Heunggongvirae;Uroviricota;Caudoviricetes;;	E
vOTU_817	egk1_vMAG_166	egk1	egk1_vMAG_166_combined_prodigal_combined_egk1_vMAG_166_103	Viruses;Duplodnaviria;Heunggongvirae;Uroviricota;Caudoviricetes;;	E
vOTU_817	egk1_vMAG_166	egk1	egk1_vMAG_166_combined_prodigal_combined_egk1_vMAG_166_104	Viruses;Duplodnaviria;Heunggongvirae;Uroviricota;Caudoviricetes;;	E
vOTU_817	egk1_vMAG_166	egk1	egk1_vMAG_166_combined_prodigal_combined_egk1_vMAG_166_105	Viruses;Duplodnaviria;Heunggongvirae;Uroviricota;Caudoviricetes;;	E
vOTU_817	egk1_vMAG_166	egk1	egk1_vMAG_166_combined_prodigal_combined_egk1_vMAG_166_106	Viruses;Duplodnaviria;Heunggongvirae;Uroviricota;Caudoviricetes;;	E
vOTU_817	egk1_vMAG_166	egk1	egk1_vMAG_166_combined_prodigal_combined_egk1_vMAG_166_107	Viruses;Duplodnaviria;Heunggongvirae;Uroviricota;Caudoviricetes;;	E
vOTU_817	egk1_vMAG_166	egk1	egk1_vMAG_166_combined_prodigal_combined_egk1_vMAG_166_108	Viruses;Duplodnaviria;Heunggongvirae;Uroviricota;Caudoviricetes;;	E
vOTU_817	egk1_vMAG_166	egk1	egk1_vMAG_166_combined_prodigal_combined_egk1_vMAG_166_109	Viruses;Duplodnaviria;Heunggongvirae;Uroviricota;Caudoviricetes;;	E
vOTU_817	egk1_vMAG_166	egk1	egk1_vMAG_166_combined_prodigal_combined_egk1_vMAG_166_11	Viruses;Duplodnaviria;Heunggongvirae;Uroviricota;Caudoviricetes;;	E
vOTU_817	egk1_vMAG_166	egk1	egk1_vMAG_166_combined_prodigal_combined_egk1_vMAG_166_110	Viruses;Duplodnaviria;Heunggongvirae;Uroviricota;Caudoviricetes;;	E
vOTU_817	egk1_vMAG_166	egk1	egk1_vMAG_166_combined_prodigal_combined_egk1_vMAG_166_111	Viruses;Duplodnaviria;Heunggongvirae;Uroviricota;Caudoviricetes;;	E
vOTU_817	egk1_vMAG_166	egk1	egk1_vMAG_166_combined_prodigal_combined_egk1_vMAG_166_112	Viruses;Duplodnaviria;Heunggongvirae;Uroviricota;Caudoviricetes;;	E
vOTU_817	egk1_vMAG_166	egk1	egk1_vMAG_166_combined_prodigal_combined_egk1_vMAG_166_113	Viruses;Duplodnaviria;Heunggongvirae;Uroviricota;Caudoviricetes;;	E
vOTU_817	egk1_vMAG_166	egk1	egk1_vMAG_166_combined_prodigal_combined_egk1_vMAG_166_114	Viruses;Duplodnaviria;Heunggongvirae;Uroviricota;Caudoviricetes;;	E
vOTU_817	egk1_vMAG_166	egk1	egk1_vMAG_166_combined_prodigal_combined_egk1_vMAG_166_115	Viruses;Duplodnaviria;Heunggongvirae;Uroviricota;Caudoviricetes;;	E
vOTU_817	egk1_vMAG_166	egk1	egk1_vMAG_166_combined_prodigal_combined_egk1_vMAG_166_116	Viruses;Duplodnaviria;Heunggongvirae;Uroviricota;Caudoviricetes;;	E
vOTU_817	egk1_vMAG_166	egk1	egk1_vMAG_166_combined_prodigal_combined_egk1_vMAG_166_117	Viruses;Duplodnaviria;Heunggongvirae;Uroviricota;Caudoviricetes;;	E
vOTU_817	egk1_vMAG_166	egk1	egk1_vMAG_166_combined_prodigal_combined_egk1_vMAG_166_118	Viruses;Duplodnaviria;Heunggongvirae;Uroviricota;Caudoviricetes;;	E
vOTU_817	egk1_vMAG_166	egk1	egk1_vMAG_166_combined_prodigal_combined_egk1_vMAG_166_119	Viruses;Duplodnaviria;Heunggongvirae;Uroviricota;Caudoviricetes;;	E
vOTU_817	egk1_vMAG_166	egk1	egk1_vMAG_166_combined_prodigal_combined_egk1_vMAG_166_12	Viruses;Duplodnaviria;Heunggongvirae;Uroviricota;Caudoviricetes;;	E
vOTU_817	egk1_vMAG_166	egk1	egk1_vMAG_166_combined_prodigal_combined_egk1_vMAG_166_120	Viruses;Duplodnaviria;Heunggongvirae;Uroviricota;Caudoviricetes;;	E
vOTU_817	egk1_vMAG_166	egk1	egk1_vMAG_166_combined_prodigal_combined_egk1_vMAG_166_121	Viruses;Duplodnaviria;Heunggongvirae;Uroviricota;Caudoviricetes;;	E
vOTU_817	egk1_vMAG_166	egk1	egk1_vMAG_166_combined_prodigal_combined_egk1_vMAG_166_122	Viruses;Duplodnaviria;Heunggongvirae;Uroviricota;Caudoviricetes;;	E
vOTU_817	egk1_vMAG_166	egk1	egk1_vMAG_166_combined_prodigal_combined_egk1_vMAG_166_123	Viruses;Duplodnaviria;Heunggongvirae;Uroviricota;Caudoviricetes;;	E
vOTU_817	egk1_vMAG_166	egk1	egk1_vMAG_166_combined_prodigal_combined_egk1_vMAG_166_124	Viruses;Duplodnaviria;Heunggongvirae;Uroviricota;Caudoviricetes;;	E
vOTU_817	egk1_vMAG_166	egk1	egk1_vMAG_166_combined_prodigal_combined_egk1_vMAG_166_125	Viruses;Duplodnaviria;Heunggongvirae;Uroviricota;Caudoviricetes;;	E
vOTU_817	egk1_vMAG_166	egk1	egk1_vMAG_166_combined_prodigal_combined_egk1_vMAG_166_126	Viruses;Duplodnaviria;Heunggongvirae;Uroviricota;Caudoviricetes;;	E
vOTU_817	egk1_vMAG_166	egk1	egk1_vMAG_166_combined_prodigal_combined_egk1_vMAG_166_127	Viruses;Duplodnaviria;Heunggongvirae;Uroviricota;Caudoviricetes;;	E
vOTU_817	egk1_vMAG_166	egk1	egk1_vMAG_166_combined_prodigal_combined_egk1_vMAG_166_128	Viruses;Duplodnaviria;Heunggongvirae;Uroviricota;Caudoviricetes;;	E
vOTU_817	egk1_vMAG_166	egk1	egk1_vMAG_166_combined_prodigal_combined_egk1_vMAG_166_129	Viruses;Duplodnaviria;Heunggongvirae;Uroviricota;Caudoviricetes;;	E
vOTU_817	egk1_vMAG_166	egk1	egk1_vMAG_166_combined_prodigal_combined_egk1_vMAG_166_13	Viruses;Duplodnaviria;Heunggongvirae;Uroviricota;Caudoviricetes;;	C	K03462	nicotinamide phosphoribosyltransferase [EC:2.4.2.12]								Nicotinate phosphoribosyltransferase (NAPRTase) family [PF04095.20]; Nicotinamide phosphoribosyltransferase, N-terminal domain [PF18127.5]
vOTU_817	egk1_vMAG_166	egk1	egk1_vMAG_166_combined_prodigal_combined_egk1_vMAG_166_130	Viruses;Duplodnaviria;Heunggongvirae;Uroviricota;Caudoviricetes;;	E
vOTU_817	egk1_vMAG_166	egk1	egk1_vMAG_166_combined_prodigal_combined_egk1_vMAG_166_131	Viruses;Duplodnaviria;Heunggongvirae;Uroviricota;Caudoviricetes;;	E
vOTU_817	egk1_vMAG_166	egk1	egk1_vMAG_166_combined_prodigal_combined_egk1_vMAG_166_132	Viruses;Duplodnaviria;Heunggongvirae;Uroviricota;Caudoviricetes;;	E
vOTU_817	egk1_vMAG_166	egk1	egk1_vMAG_166_combined_prodigal_combined_egk1_vMAG_166_133	Viruses;Duplodnaviria;Heunggongvirae;Uroviricota;Caudoviricetes;;	E
vOTU_817	egk1_vMAG_166	egk1	egk1_vMAG_166_combined_prodigal_combined_egk1_vMAG_166_134	Viruses;Duplodnaviria;Heunggongvirae;Uroviricota;Caudoviricetes;;	E
vOTU_817	egk1_vMAG_166	egk1	egk1_vMAG_166_combined_prodigal_combined_egk1_vMAG_166_135	Viruses;Duplodnaviria;Heunggongvirae;Uroviricota;Caudoviricetes;;	E
vOTU_817	egk1_vMAG_166	egk1	egk1_vMAG_166_combined_prodigal_combined_egk1_vMAG_166_136	Viruses;Duplodnaviria;Heunggongvirae;Uroviricota;Caudoviricetes;;	E
vOTU_817	egk1_vMAG_166	egk1	egk1_vMAG_166_combined_prodigal_combined_egk1_vMAG_166_137	Viruses;Duplodnaviria;Heunggongvirae;Uroviricota;Caudoviricetes;;	E
vOTU_817	egk1_vMAG_166	egk1	egk1_vMAG_166_combined_prodigal_combined_egk1_vMAG_166_138	Viruses;Duplodnaviria;Heunggongvirae;Uroviricota;Caudoviricetes;;	E
vOTU_817	egk1_vMAG_166	egk1	egk1_vMAG_166_combined_prodigal_combined_egk1_vMAG_166_139	Viruses;Duplodnaviria;Heunggongvirae;Uroviricota;Caudoviricetes;;	E
vOTU_817	egk1_vMAG_166	egk1	egk1_vMAG_166_combined_prodigal_combined_egk1_vMAG_166_14	Viruses;Duplodnaviria;Heunggongvirae;Uroviricota;Caudoviricetes;;	E
vOTU_817	egk1_vMAG_166	egk1	egk1_vMAG_166_combined_prodigal_combined_egk1_vMAG_166_140	Viruses;Duplodnaviria;Heunggongvirae;Uroviricota;Caudoviricetes;;	E
vOTU_817	egk1_vMAG_166	egk1	egk1_vMAG_166_combined_prodigal_combined_egk1_vMAG_166_141	Viruses;Duplodnaviria;Heunggongvirae;Uroviricota;Caudoviricetes;;	E
vOTU_817	egk1_vMAG_166	egk1	egk1_vMAG_166_combined_prodigal_combined_egk1_vMAG_166_142	Viruses;Duplodnaviria;Heunggongvirae;Uroviricota;Caudoviricetes;;	E
vOTU_817	egk1_vMAG_166	egk1	egk1_vMAG_166_combined_prodigal_combined_egk1_vMAG_166_143	Viruses;Duplodnaviria;Heunggongvirae;Uroviricota;Caudoviricetes;;	E
vOTU_817	egk1_vMAG_166	egk1	egk1_vMAG_166_combined_prodigal_combined_egk1_vMAG_166_144	Viruses;Duplodnaviria;Heunggongvirae;Uroviricota;Caudoviricetes;;	E
vOTU_817	egk1_vMAG_166	egk1	egk1_vMAG_166_combined_prodigal_combined_egk1_vMAG_166_145	Viruses;Duplodnaviria;Heunggongvirae;Uroviricota;Caudoviricetes;;	E
vOTU_817	egk1_vMAG_166	egk1	egk1_vMAG_166_combined_prodigal_combined_egk1_vMAG_166_146	Viruses;Duplodnaviria;Heunggongvirae;Uroviricota;Caudoviricetes;;	E
vOTU_817	egk1_vMAG_166	egk1	egk1_vMAG_166_combined_prodigal_combined_egk1_vMAG_166_147	Viruses;Duplodnaviria;Heunggongvirae;Uroviricota;Caudoviricetes;;	E
vOTU_817	egk1_vMAG_166	egk1	egk1_vMAG_166_combined_prodigal_combined_egk1_vMAG_166_148	Viruses;Duplodnaviria;Heunggongvirae;Uroviricota;Caudoviricetes;;	E
vOTU_817	egk1_vMAG_166	egk1	egk1_vMAG_166_combined_prodigal_combined_egk1_vMAG_166_149	Viruses;Duplodnaviria;Heunggongvirae;Uroviricota;Caudoviricetes;;	E
vOTU_817	egk1_vMAG_166	egk1	egk1_vMAG_166_combined_prodigal_combined_egk1_vMAG_166_15	Viruses;Duplodnaviria;Heunggongvirae;Uroviricota;Caudoviricetes;;	C	K00948	ribose-phosphate pyrophosphokinase [EC:2.7.6.1]								N-terminal domain of ribose phosphate pyrophosphokinase [PF13793.10]
vOTU_817	egk1_vMAG_166	egk1	egk1_vMAG_166_combined_prodigal_combined_egk1_vMAG_166_150	Viruses;Duplodnaviria;Heunggongvirae;Uroviricota;Caudoviricetes;;	E
vOTU_817	egk1_vMAG_166	egk1	egk1_vMAG_166_combined_prodigal_combined_egk1_vMAG_166_151	Viruses;Duplodnaviria;Heunggongvirae;Uroviricota;Caudoviricetes;;	E
vOTU_817	egk1_vMAG_166	egk1	egk1_vMAG_166_combined_prodigal_combined_egk1_vMAG_166_152	Viruses;Duplodnaviria;Heunggongvirae;Uroviricota;Caudoviricetes;;	E
vOTU_817	egk1_vMAG_166	egk1	egk1_vMAG_166_combined_prodigal_combined_egk1_vMAG_166_153	Viruses;Duplodnaviria;Heunggongvirae;Uroviricota;Caudoviricetes;;	E
vOTU_817	egk1_vMAG_166	egk1	egk1_vMAG_166_combined_prodigal_combined_egk1_vMAG_166_154	Viruses;Duplodnaviria;Heunggongvirae;Uroviricota;Caudoviricetes;;	E
vOTU_817	egk1_vMAG_166	egk1	egk1_vMAG_166_combined_prodigal_combined_egk1_vMAG_166_155	Viruses;Duplodnaviria;Heunggongvirae;Uroviricota;Caudoviricetes;;	E
vOTU_817	egk1_vMAG_166	egk1	egk1_vMAG_166_combined_prodigal_combined_egk1_vMAG_166_156	Viruses;Duplodnaviria;Heunggongvirae;Uroviricota;Caudoviricetes;;	E
vOTU_817	egk1_vMAG_166	egk1	egk1_vMAG_166_combined_prodigal_combined_egk1_vMAG_166_157	Viruses;Duplodnaviria;Heunggongvirae;Uroviricota;Caudoviricetes;;	E
vOTU_817	egk1_vMAG_166	egk1	egk1_vMAG_166_combined_prodigal_combined_egk1_vMAG_166_158	Viruses;Duplodnaviria;Heunggongvirae;Uroviricota;Caudoviricetes;;	E
vOTU_817	egk1_vMAG_166	egk1	egk1_vMAG_166_combined_prodigal_combined_egk1_vMAG_166_159	Viruses;Duplodnaviria;Heunggongvirae;Uroviricota;Caudoviricetes;;	C	K09005	uncharacterized protein								Uncharacterized ACR, COG1430 [PF02643.19]
vOTU_817	egk1_vMAG_166	egk1	egk1_vMAG_166_combined_prodigal_combined_egk1_vMAG_166_16	Viruses;Duplodnaviria;Heunggongvirae;Uroviricota;Caudoviricetes;;	E
vOTU_817	egk1_vMAG_166	egk1	egk1_vMAG_166_combined_prodigal_combined_egk1_vMAG_166_160	Viruses;Duplodnaviria;Heunggongvirae;Uroviricota;Caudoviricetes;;	E
vOTU_817	egk1_vMAG_166	egk1	egk1_vMAG_166_combined_prodigal_combined_egk1_vMAG_166_161	Viruses;Duplodnaviria;Heunggongvirae;Uroviricota;Caudoviricetes;;	E
vOTU_817	egk1_vMAG_166	egk1	egk1_vMAG_166_combined_prodigal_combined_egk1_vMAG_166_162	Viruses;Duplodnaviria;Heunggongvirae;Uroviricota;Caudoviricetes;;	E
vOTU_817	egk1_vMAG_166	egk1	egk1_vMAG_166_combined_prodigal_combined_egk1_vMAG_166_163	Viruses;Duplodnaviria;Heunggongvirae;Uroviricota;Caudoviricetes;;	E
vOTU_817	egk1_vMAG_166	egk1	egk1_vMAG_166_combined_prodigal_combined_egk1_vMAG_166_164	Viruses;Duplodnaviria;Heunggongvirae;Uroviricota;Caudoviricetes;;	E
vOTU_817	egk1_vMAG_166	egk1	egk1_vMAG_166_combined_prodigal_combined_egk1_vMAG_166_165	Viruses;Duplodnaviria;Heunggongvirae;Uroviricota;Caudoviricetes;;	E
vOTU_817	egk1_vMAG_166	egk1	egk1_vMAG_166_combined_prodigal_combined_egk1_vMAG_166_166	Viruses;Duplodnaviria;Heunggongvirae;Uroviricota;Caudoviricetes;;	E
vOTU_817	egk1_vMAG_166	egk1	egk1_vMAG_166_combined_prodigal_combined_egk1_vMAG_166_167	Viruses;Duplodnaviria;Heunggongvirae;Uroviricota;Caudoviricetes;;	E
vOTU_817	egk1_vMAG_166	egk1	egk1_vMAG_166_combined_prodigal_combined_egk1_vMAG_166_168	Viruses;Duplodnaviria;Heunggongvirae;Uroviricota;Caudoviricetes;;	E
vOTU_817	egk1_vMAG_166	egk1	egk1_vMAG_166_combined_prodigal_combined_egk1_vMAG_166_169	Viruses;Duplodnaviria;Heunggongvirae;Uroviricota;Caudoviricetes;;	E
vOTU_817	egk1_vMAG_166	egk1	egk1_vMAG_166_combined_prodigal_combined_egk1_vMAG_166_17	Viruses;Duplodnaviria;Heunggongvirae;Uroviricota;Caudoviricetes;;	E
vOTU_817	egk1_vMAG_166	egk1	egk1_vMAG_166_combined_prodigal_combined_egk1_vMAG_166_170	Viruses;Duplodnaviria;Heunggongvirae;Uroviricota;Caudoviricetes;;	E
vOTU_817	egk1_vMAG_166	egk1	egk1_vMAG_166_combined_prodigal_combined_egk1_vMAG_166_171	Viruses;Duplodnaviria;Heunggongvirae;Uroviricota;Caudoviricetes;;	E
vOTU_817	egk1_vMAG_166	egk1	egk1_vMAG_166_combined_prodigal_combined_egk1_vMAG_166_172	Viruses;Duplodnaviria;Heunggongvirae;Uroviricota;Caudoviricetes;;	E
vOTU_817	egk1_vMAG_166	egk1	egk1_vMAG_166_combined_prodigal_combined_egk1_vMAG_166_173	Viruses;Duplodnaviria;Heunggongvirae;Uroviricota;Caudoviricetes;;	E
vOTU_817	egk1_vMAG_166	egk1	egk1_vMAG_166_combined_prodigal_combined_egk1_vMAG_166_174	Viruses;Duplodnaviria;Heunggongvirae;Uroviricota;Caudoviricetes;;	E
vOTU_817	egk1_vMAG_166	egk1	egk1_vMAG_166_combined_prodigal_combined_egk1_vMAG_166_175	Viruses;Duplodnaviria;Heunggongvirae;Uroviricota;Caudoviricetes;;	E
vOTU_817	egk1_vMAG_166	egk1	egk1_vMAG_166_combined_prodigal_combined_egk1_vMAG_166_176	Viruses;Duplodnaviria;Heunggongvirae;Uroviricota;Caudoviricetes;;	E
vOTU_817	egk1_vMAG_166	egk1	egk1_vMAG_166_combined_prodigal_combined_egk1_vMAG_166_177	Viruses;Duplodnaviria;Heunggongvirae;Uroviricota;Caudoviricetes;;	E
vOTU_817	egk1_vMAG_166	egk1	egk1_vMAG_166_combined_prodigal_combined_egk1_vMAG_166_178	Viruses;Duplodnaviria;Heunggongvirae;Uroviricota;Caudoviricetes;;	E
vOTU_817	egk1_vMAG_166	egk1	egk1_vMAG_166_combined_prodigal_combined_egk1_vMAG_166_179	Viruses;Duplodnaviria;Heunggongvirae;Uroviricota;Caudoviricetes;;	E
vOTU_817	egk1_vMAG_166	egk1	egk1_vMAG_166_combined_prodigal_combined_egk1_vMAG_166_18	Viruses;Duplodnaviria;Heunggongvirae;Uroviricota;Caudoviricetes;;	E
vOTU_817	egk1_vMAG_166	egk1	egk1_vMAG_166_combined_prodigal_combined_egk1_vMAG_166_180	Viruses;Duplodnaviria;Heunggongvirae;Uroviricota;Caudoviricetes;;	E
vOTU_817	egk1_vMAG_166	egk1	egk1_vMAG_166_combined_prodigal_combined_egk1_vMAG_166_181	Viruses;Duplodnaviria;Heunggongvirae;Uroviricota;Caudoviricetes;;	E
vOTU_817	egk1_vMAG_166	egk1	egk1_vMAG_166_combined_prodigal_combined_egk1_vMAG_166_182	Viruses;Duplodnaviria;Heunggongvirae;Uroviricota;Caudoviricetes;;	E
vOTU_817	egk1_vMAG_166	egk1	egk1_vMAG_166_combined_prodigal_combined_egk1_vMAG_166_183	Viruses;Duplodnaviria;Heunggongvirae;Uroviricota;Caudoviricetes;;	E
vOTU_817	egk1_vMAG_166	egk1	egk1_vMAG_166_combined_prodigal_combined_egk1_vMAG_166_184	Viruses;Duplodnaviria;Heunggongvirae;Uroviricota;Caudoviricetes;;	E
vOTU_817	egk1_vMAG_166	egk1	egk1_vMAG_166_combined_prodigal_combined_egk1_vMAG_166_185	Viruses;Duplodnaviria;Heunggongvirae;Uroviricota;Caudoviricetes;;	E
vOTU_817	egk1_vMAG_166	egk1	egk1_vMAG_166_combined_prodigal_combined_egk1_vMAG_166_186	Viruses;Duplodnaviria;Heunggongvirae;Uroviricota;Caudoviricetes;;	E
vOTU_817	egk1_vMAG_166	egk1	egk1_vMAG_166_combined_prodigal_combined_egk1_vMAG_166_187	Viruses;Duplodnaviria;Heunggongvirae;Uroviricota;Caudoviricetes;;	E
vOTU_817	egk1_vMAG_166	egk1	egk1_vMAG_166_combined_prodigal_combined_egk1_vMAG_166_188	Viruses;Duplodnaviria;Heunggongvirae;Uroviricota;Caudoviricetes;;	E
vOTU_817	egk1_vMAG_166	egk1	egk1_vMAG_166_combined_prodigal_combined_egk1_vMAG_166_189	Viruses;Duplodnaviria;Heunggongvirae;Uroviricota;Caudoviricetes;;	E
vOTU_817	egk1_vMAG_166	egk1	egk1_vMAG_166_combined_prodigal_combined_egk1_vMAG_166_19	Viruses;Duplodnaviria;Heunggongvirae;Uroviricota;Caudoviricetes;;	E
vOTU_817	egk1_vMAG_166	egk1	egk1_vMAG_166_combined_prodigal_combined_egk1_vMAG_166_190	Viruses;Duplodnaviria;Heunggongvirae;Uroviricota;Caudoviricetes;;	E
vOTU_817	egk1_vMAG_166	egk1	egk1_vMAG_166_combined_prodigal_combined_egk1_vMAG_166_191	Viruses;Duplodnaviria;Heunggongvirae;Uroviricota;Caudoviricetes;;	E
vOTU_817	egk1_vMAG_166	egk1	egk1_vMAG_166_combined_prodigal_combined_egk1_vMAG_166_192	Viruses;Duplodnaviria;Heunggongvirae;Uroviricota;Caudoviricetes;;	E
vOTU_817	egk1_vMAG_166	egk1	egk1_vMAG_166_combined_prodigal_combined_egk1_vMAG_166_193	Viruses;Duplodnaviria;Heunggongvirae;Uroviricota;Caudoviricetes;;	E
vOTU_817	egk1_vMAG_166	egk1	egk1_vMAG_166_combined_prodigal_combined_egk1_vMAG_166_194	Viruses;Duplodnaviria;Heunggongvirae;Uroviricota;Caudoviricetes;;	E
vOTU_817	egk1_vMAG_166	egk1	egk1_vMAG_166_combined_prodigal_combined_egk1_vMAG_166_195	Viruses;Duplodnaviria;Heunggongvirae;Uroviricota;Caudoviricetes;;	E
vOTU_817	egk1_vMAG_166	egk1	egk1_vMAG_166_combined_prodigal_combined_egk1_vMAG_166_196	Viruses;Duplodnaviria;Heunggongvirae;Uroviricota;Caudoviricetes;;	E
vOTU_817	egk1_vMAG_166	egk1	egk1_vMAG_166_combined_prodigal_combined_egk1_vMAG_166_197	Viruses;Duplodnaviria;Heunggongvirae;Uroviricota;Caudoviricetes;;	E
vOTU_817	egk1_vMAG_166	egk1	egk1_vMAG_166_combined_prodigal_combined_egk1_vMAG_166_198	Viruses;Duplodnaviria;Heunggongvirae;Uroviricota;Caudoviricetes;;	E
vOTU_817	egk1_vMAG_166	egk1	egk1_vMAG_166_combined_prodigal_combined_egk1_vMAG_166_199	Viruses;Duplodnaviria;Heunggongvirae;Uroviricota;Caudoviricetes;;	E
vOTU_817	egk1_vMAG_166	egk1	egk1_vMAG_166_combined_prodigal_combined_egk1_vMAG_166_2	Viruses;Duplodnaviria;Heunggongvirae;Uroviricota;Caudoviricetes;;	E
vOTU_817	egk1_vMAG_166	egk1	egk1_vMAG_166_combined_prodigal_combined_egk1_vMAG_166_20	Viruses;Duplodnaviria;Heunggongvirae;Uroviricota;Caudoviricetes;;	E
vOTU_817	egk1_vMAG_166	egk1	egk1_vMAG_166_combined_prodigal_combined_egk1_vMAG_166_200	Viruses;Duplodnaviria;Heunggongvirae;Uroviricota;Caudoviricetes;;	E
vOTU_817	egk1_vMAG_166	egk1	egk1_vMAG_166_combined_prodigal_combined_egk1_vMAG_166_201	Viruses;Duplodnaviria;Heunggongvirae;Uroviricota;Caudoviricetes;;	E
vOTU_817	egk1_vMAG_166	egk1	egk1_vMAG_166_combined_prodigal_combined_egk1_vMAG_166_202	Viruses;Duplodnaviria;Heunggongvirae;Uroviricota;Caudoviricetes;;	E
vOTU_817	egk1_vMAG_166	egk1	egk1_vMAG_166_combined_prodigal_combined_egk1_vMAG_166_203	Viruses;Duplodnaviria;Heunggongvirae;Uroviricota;Caudoviricetes;;	E
vOTU_817	egk1_vMAG_166	egk1	egk1_vMAG_166_combined_prodigal_combined_egk1_vMAG_166_204	Viruses;Duplodnaviria;Heunggongvirae;Uroviricota;Caudoviricetes;;	E
vOTU_817	egk1_vMAG_166	egk1	egk1_vMAG_166_combined_prodigal_combined_egk1_vMAG_166_205	Viruses;Duplodnaviria;Heunggongvirae;Uroviricota;Caudoviricetes;;	E
vOTU_817	egk1_vMAG_166	egk1	egk1_vMAG_166_combined_prodigal_combined_egk1_vMAG_166_206	Viruses;Duplodnaviria;Heunggongvirae;Uroviricota;Caudoviricetes;;	D										HNH endonuclease [PF13392.10]; NUMOD4 motif [PF07463.15]
vOTU_817	egk1_vMAG_166	egk1	egk1_vMAG_166_combined_prodigal_combined_egk1_vMAG_166_207	Viruses;Duplodnaviria;Heunggongvirae;Uroviricota;Caudoviricetes;;	E
vOTU_817	egk1_vMAG_166	egk1	egk1_vMAG_166_combined_prodigal_combined_egk1_vMAG_166_208	Viruses;Duplodnaviria;Heunggongvirae;Uroviricota;Caudoviricetes;;	E
vOTU_817	egk1_vMAG_166	egk1	egk1_vMAG_166_combined_prodigal_combined_egk1_vMAG_166_209	Viruses;Duplodnaviria;Heunggongvirae;Uroviricota;Caudoviricetes;;	E
vOTU_817	egk1_vMAG_166	egk1	egk1_vMAG_166_combined_prodigal_combined_egk1_vMAG_166_21	Viruses;Duplodnaviria;Heunggongvirae;Uroviricota;Caudoviricetes;;	E
vOTU_817	egk1_vMAG_166	egk1	egk1_vMAG_166_combined_prodigal_combined_egk1_vMAG_166_210	Viruses;Duplodnaviria;Heunggongvirae;Uroviricota;Caudoviricetes;;	E
vOTU_817	egk1_vMAG_166	egk1	egk1_vMAG_166_combined_prodigal_combined_egk1_vMAG_166_211	Viruses;Duplodnaviria;Heunggongvirae;Uroviricota;Caudoviricetes;;	E
vOTU_817	egk1_vMAG_166	egk1	egk1_vMAG_166_combined_prodigal_combined_egk1_vMAG_166_212	Viruses;Duplodnaviria;Heunggongvirae;Uroviricota;Caudoviricetes;;	E
vOTU_817	egk1_vMAG_166	egk1	egk1_vMAG_166_combined_prodigal_combined_egk1_vMAG_166_213	Viruses;Duplodnaviria;Heunggongvirae;Uroviricota;Caudoviricetes;;	E
vOTU_817	egk1_vMAG_166	egk1	egk1_vMAG_166_combined_prodigal_combined_egk1_vMAG_166_214	Viruses;Duplodnaviria;Heunggongvirae;Uroviricota;Caudoviricetes;;	E
vOTU_817	egk1_vMAG_166	egk1	egk1_vMAG_166_combined_prodigal_combined_egk1_vMAG_166_215	Viruses;Duplodnaviria;Heunggongvirae;Uroviricota;Caudoviricetes;;	E
vOTU_817	egk1_vMAG_166	egk1	egk1_vMAG_166_combined_prodigal_combined_egk1_vMAG_166_216	Viruses;Duplodnaviria;Heunggongvirae;Uroviricota;Caudoviricetes;;	E
vOTU_817	egk1_vMAG_166	egk1	egk1_vMAG_166_combined_prodigal_combined_egk1_vMAG_166_217	Viruses;Duplodnaviria;Heunggongvirae;Uroviricota;Caudoviricetes;;	E
vOTU_817	egk1_vMAG_166	egk1	egk1_vMAG_166_combined_prodigal_combined_egk1_vMAG_166_218	Viruses;Duplodnaviria;Heunggongvirae;Uroviricota;Caudoviricetes;;	E
vOTU_817	egk1_vMAG_166	egk1	egk1_vMAG_166_combined_prodigal_combined_egk1_vMAG_166_219	Viruses;Duplodnaviria;Heunggongvirae;Uroviricota;Caudoviricetes;;	E
vOTU_817	egk1_vMAG_166	egk1	egk1_vMAG_166_combined_prodigal_combined_egk1_vMAG_166_22	Viruses;Duplodnaviria;Heunggongvirae;Uroviricota;Caudoviricetes;;	E
vOTU_817	egk1_vMAG_166	egk1	egk1_vMAG_166_combined_prodigal_combined_egk1_vMAG_166_220	Viruses;Duplodnaviria;Heunggongvirae;Uroviricota;Caudoviricetes;;	E
vOTU_817	egk1_vMAG_166	egk1	egk1_vMAG_166_combined_prodigal_combined_egk1_vMAG_166_221	Viruses;Duplodnaviria;Heunggongvirae;Uroviricota;Caudoviricetes;;	E
vOTU_817	egk1_vMAG_166	egk1	egk1_vMAG_166_combined_prodigal_combined_egk1_vMAG_166_222	Viruses;Duplodnaviria;Heunggongvirae;Uroviricota;Caudoviricetes;;	E
vOTU_817	egk1_vMAG_166	egk1	egk1_vMAG_166_combined_prodigal_combined_egk1_vMAG_166_223	Viruses;Duplodnaviria;Heunggongvirae;Uroviricota;Caudoviricetes;;	E
vOTU_817	egk1_vMAG_166	egk1	egk1_vMAG_166_combined_prodigal_combined_egk1_vMAG_166_224	Viruses;Duplodnaviria;Heunggongvirae;Uroviricota;Caudoviricetes;;	E
vOTU_817	egk1_vMAG_166	egk1	egk1_vMAG_166_combined_prodigal_combined_egk1_vMAG_166_225	Viruses;Duplodnaviria;Heunggongvirae;Uroviricota;Caudoviricetes;;	E
vOTU_817	egk1_vMAG_166	egk1	egk1_vMAG_166_combined_prodigal_combined_egk1_vMAG_166_226	Viruses;Duplodnaviria;Heunggongvirae;Uroviricota;Caudoviricetes;;	E
vOTU_817	egk1_vMAG_166	egk1	egk1_vMAG_166_combined_prodigal_combined_egk1_vMAG_166_227	Viruses;Duplodnaviria;Heunggongvirae;Uroviricota;Caudoviricetes;;	E
vOTU_817	egk1_vMAG_166	egk1	egk1_vMAG_166_combined_prodigal_combined_egk1_vMAG_166_228	Viruses;Duplodnaviria;Heunggongvirae;Uroviricota;Caudoviricetes;;	E
vOTU_817	egk1_vMAG_166	egk1	egk1_vMAG_166_combined_prodigal_combined_egk1_vMAG_166_229	Viruses;Duplodnaviria;Heunggongvirae;Uroviricota;Caudoviricetes;;	E
vOTU_817	egk1_vMAG_166	egk1	egk1_vMAG_166_combined_prodigal_combined_egk1_vMAG_166_23	Viruses;Duplodnaviria;Heunggongvirae;Uroviricota;Caudoviricetes;;	E
vOTU_817	egk1_vMAG_166	egk1	egk1_vMAG_166_combined_prodigal_combined_egk1_vMAG_166_230	Viruses;Duplodnaviria;Heunggongvirae;Uroviricota;Caudoviricetes;;	E
vOTU_817	egk1_vMAG_166	egk1	egk1_vMAG_166_combined_prodigal_combined_egk1_vMAG_166_231	Viruses;Duplodnaviria;Heunggongvirae;Uroviricota;Caudoviricetes;;	E
vOTU_817	egk1_vMAG_166	egk1	egk1_vMAG_166_combined_prodigal_combined_egk1_vMAG_166_232	Viruses;Duplodnaviria;Heunggongvirae;Uroviricota;Caudoviricetes;;	E
vOTU_817	egk1_vMAG_166	egk1	egk1_vMAG_166_combined_prodigal_combined_egk1_vMAG_166_233	Viruses;Duplodnaviria;Heunggongvirae;Uroviricota;Caudoviricetes;;	E
vOTU_817	egk1_vMAG_166	egk1	egk1_vMAG_166_combined_prodigal_combined_egk1_vMAG_166_234	Viruses;Duplodnaviria;Heunggongvirae;Uroviricota;Caudoviricetes;;	E
vOTU_817	egk1_vMAG_166	egk1	egk1_vMAG_166_combined_prodigal_combined_egk1_vMAG_166_235	Viruses;Duplodnaviria;Heunggongvirae;Uroviricota;Caudoviricetes;;	E
vOTU_817	egk1_vMAG_166	egk1	egk1_vMAG_166_combined_prodigal_combined_egk1_vMAG_166_236	Viruses;Duplodnaviria;Heunggongvirae;Uroviricota;Caudoviricetes;;	E
vOTU_817	egk1_vMAG_166	egk1	egk1_vMAG_166_combined_prodigal_combined_egk1_vMAG_166_237	Viruses;Duplodnaviria;Heunggongvirae;Uroviricota;Caudoviricetes;;	E
vOTU_817	egk1_vMAG_166	egk1	egk1_vMAG_166_combined_prodigal_combined_egk1_vMAG_166_238	Viruses;Duplodnaviria;Heunggongvirae;Uroviricota;Caudoviricetes;;	E
vOTU_817	egk1_vMAG_166	egk1	egk1_vMAG_166_combined_prodigal_combined_egk1_vMAG_166_239	Viruses;Duplodnaviria;Heunggongvirae;Uroviricota;Caudoviricetes;;	E
vOTU_817	egk1_vMAG_166	egk1	egk1_vMAG_166_combined_prodigal_combined_egk1_vMAG_166_24	Viruses;Duplodnaviria;Heunggongvirae;Uroviricota;Caudoviricetes;;	D										Type III restriction enzyme, res subunit [PF04851.19]; DEAD/DEAH box helicase [PF00270.33]; Helicase conserved C-terminal domain [PF00271.35]; ERCC3/RAD25/XPB C-terminal helicase [PF16203.9]
vOTU_817	egk1_vMAG_166	egk1	egk1_vMAG_166_combined_prodigal_combined_egk1_vMAG_166_240	Viruses;Duplodnaviria;Heunggongvirae;Uroviricota;Caudoviricetes;;	E
vOTU_817	egk1_vMAG_166	egk1	egk1_vMAG_166_combined_prodigal_combined_egk1_vMAG_166_241	Viruses;Duplodnaviria;Heunggongvirae;Uroviricota;Caudoviricetes;;	E
vOTU_817	egk1_vMAG_166	egk1	egk1_vMAG_166_combined_prodigal_combined_egk1_vMAG_166_242	Viruses;Duplodnaviria;Heunggongvirae;Uroviricota;Caudoviricetes;;	E
vOTU_817	egk1_vMAG_166	egk1	egk1_vMAG_166_combined_prodigal_combined_egk1_vMAG_166_243	Viruses;Duplodnaviria;Heunggongvirae;Uroviricota;Caudoviricetes;;	E
vOTU_817	egk1_vMAG_166	egk1	egk1_vMAG_166_combined_prodigal_combined_egk1_vMAG_166_244	Viruses;Duplodnaviria;Heunggongvirae;Uroviricota;Caudoviricetes;;	E
vOTU_817	egk1_vMAG_166	egk1	egk1_vMAG_166_combined_prodigal_combined_egk1_vMAG_166_245	Viruses;Duplodnaviria;Heunggongvirae;Uroviricota;Caudoviricetes;;	E
vOTU_817	egk1_vMAG_166	egk1	egk1_vMAG_166_combined_prodigal_combined_egk1_vMAG_166_246	Viruses;Duplodnaviria;Heunggongvirae;Uroviricota;Caudoviricetes;;	E
vOTU_817	egk1_vMAG_166	egk1	egk1_vMAG_166_combined_prodigal_combined_egk1_vMAG_166_247	Viruses;Duplodnaviria;Heunggongvirae;Uroviricota;Caudoviricetes;;	E
vOTU_817	egk1_vMAG_166	egk1	egk1_vMAG_166_combined_prodigal_combined_egk1_vMAG_166_248	Viruses;Duplodnaviria;Heunggongvirae;Uroviricota;Caudoviricetes;;	E
vOTU_817	egk1_vMAG_166	egk1	egk1_vMAG_166_combined_prodigal_combined_egk1_vMAG_166_249	Viruses;Duplodnaviria;Heunggongvirae;Uroviricota;Caudoviricetes;;	E
vOTU_817	egk1_vMAG_166	egk1	egk1_vMAG_166_combined_prodigal_combined_egk1_vMAG_166_25	Viruses;Duplodnaviria;Heunggongvirae;Uroviricota;Caudoviricetes;;	E
vOTU_817	egk1_vMAG_166	egk1	egk1_vMAG_166_combined_prodigal_combined_egk1_vMAG_166_250	Viruses;Duplodnaviria;Heunggongvirae;Uroviricota;Caudoviricetes;;	C	K01448	N-acetylmuramoyl-L-alanine amidase [EC:3.5.1.28]								N-acetylmuramoyl-L-alanine amidase [PF01520.22]
vOTU_817	egk1_vMAG_166	egk1	egk1_vMAG_166_combined_prodigal_combined_egk1_vMAG_166_251	Viruses;Duplodnaviria;Heunggongvirae;Uroviricota;Caudoviricetes;;	E
vOTU_817	egk1_vMAG_166	egk1	egk1_vMAG_166_combined_prodigal_combined_egk1_vMAG_166_252	Viruses;Duplodnaviria;Heunggongvirae;Uroviricota;Caudoviricetes;;	E
vOTU_817	egk1_vMAG_166	egk1	egk1_vMAG_166_combined_prodigal_combined_egk1_vMAG_166_253	Viruses;Duplodnaviria;Heunggongvirae;Uroviricota;Caudoviricetes;;	E
vOTU_817	egk1_vMAG_166	egk1	egk1_vMAG_166_combined_prodigal_combined_egk1_vMAG_166_254	Viruses;Duplodnaviria;Heunggongvirae;Uroviricota;Caudoviricetes;;	E
vOTU_817	egk1_vMAG_166	egk1	egk1_vMAG_166_combined_prodigal_combined_egk1_vMAG_166_255	Viruses;Duplodnaviria;Heunggongvirae;Uroviricota;Caudoviricetes;;	E
vOTU_817	egk1_vMAG_166	egk1	egk1_vMAG_166_combined_prodigal_combined_egk1_vMAG_166_256	Viruses;Duplodnaviria;Heunggongvirae;Uroviricota;Caudoviricetes;;	E
vOTU_817	egk1_vMAG_166	egk1	egk1_vMAG_166_combined_prodigal_combined_egk1_vMAG_166_257	Viruses;Duplodnaviria;Heunggongvirae;Uroviricota;Caudoviricetes;;	E
vOTU_817	egk1_vMAG_166	egk1	egk1_vMAG_166_combined_prodigal_combined_egk1_vMAG_166_258	Viruses;Duplodnaviria;Heunggongvirae;Uroviricota;Caudoviricetes;;	E
vOTU_817	egk1_vMAG_166	egk1	egk1_vMAG_166_combined_prodigal_combined_egk1_vMAG_166_259	Viruses;Duplodnaviria;Heunggongvirae;Uroviricota;Caudoviricetes;;	E
vOTU_817	egk1_vMAG_166	egk1	egk1_vMAG_166_combined_prodigal_combined_egk1_vMAG_166_26	Viruses;Duplodnaviria;Heunggongvirae;Uroviricota;Caudoviricetes;;	E
vOTU_817	egk1_vMAG_166	egk1	egk1_vMAG_166_combined_prodigal_combined_egk1_vMAG_166_260	Viruses;Duplodnaviria;Heunggongvirae;Uroviricota;Caudoviricetes;;	E
vOTU_817	egk1_vMAG_166	egk1	egk1_vMAG_166_combined_prodigal_combined_egk1_vMAG_166_261	Viruses;Duplodnaviria;Heunggongvirae;Uroviricota;Caudoviricetes;;	E
vOTU_817	egk1_vMAG_166	egk1	egk1_vMAG_166_combined_prodigal_combined_egk1_vMAG_166_262	Viruses;Duplodnaviria;Heunggongvirae;Uroviricota;Caudoviricetes;;	E
vOTU_817	egk1_vMAG_166	egk1	egk1_vMAG_166_combined_prodigal_combined_egk1_vMAG_166_263	Viruses;Duplodnaviria;Heunggongvirae;Uroviricota;Caudoviricetes;;	E
vOTU_817	egk1_vMAG_166	egk1	egk1_vMAG_166_combined_prodigal_combined_egk1_vMAG_166_264	Viruses;Duplodnaviria;Heunggongvirae;Uroviricota;Caudoviricetes;;	E
vOTU_817	egk1_vMAG_166	egk1	egk1_vMAG_166_combined_prodigal_combined_egk1_vMAG_166_265	Viruses;Duplodnaviria;Heunggongvirae;Uroviricota;Caudoviricetes;;	E
vOTU_817	egk1_vMAG_166	egk1	egk1_vMAG_166_combined_prodigal_combined_egk1_vMAG_166_266	Viruses;Duplodnaviria;Heunggongvirae;Uroviricota;Caudoviricetes;;	E
vOTU_817	egk1_vMAG_166	egk1	egk1_vMAG_166_combined_prodigal_combined_egk1_vMAG_166_267	Viruses;Duplodnaviria;Heunggongvirae;Uroviricota;Caudoviricetes;;	E
vOTU_817	egk1_vMAG_166	egk1	egk1_vMAG_166_combined_prodigal_combined_egk1_vMAG_166_268	Viruses;Duplodnaviria;Heunggongvirae;Uroviricota;Caudoviricetes;;	E
vOTU_817	egk1_vMAG_166	egk1	egk1_vMAG_166_combined_prodigal_combined_egk1_vMAG_166_269	Viruses;Duplodnaviria;Heunggongvirae;Uroviricota;Caudoviricetes;;	E
vOTU_817	egk1_vMAG_166	egk1	egk1_vMAG_166_combined_prodigal_combined_egk1_vMAG_166_27	Viruses;Duplodnaviria;Heunggongvirae;Uroviricota;Caudoviricetes;;	E
vOTU_817	egk1_vMAG_166	egk1	egk1_vMAG_166_combined_prodigal_combined_egk1_vMAG_166_270	Viruses;Duplodnaviria;Heunggongvirae;Uroviricota;Caudoviricetes;;	E
vOTU_817	egk1_vMAG_166	egk1	egk1_vMAG_166_combined_prodigal_combined_egk1_vMAG_166_271	Viruses;Duplodnaviria;Heunggongvirae;Uroviricota;Caudoviricetes;;	E
vOTU_817	egk1_vMAG_166	egk1	egk1_vMAG_166_combined_prodigal_combined_egk1_vMAG_166_272	Viruses;Duplodnaviria;Heunggongvirae;Uroviricota;Caudoviricetes;;	E
vOTU_817	egk1_vMAG_166	egk1	egk1_vMAG_166_combined_prodigal_combined_egk1_vMAG_166_273	Viruses;Duplodnaviria;Heunggongvirae;Uroviricota;Caudoviricetes;;	E
vOTU_817	egk1_vMAG_166	egk1	egk1_vMAG_166_combined_prodigal_combined_egk1_vMAG_166_274	Viruses;Duplodnaviria;Heunggongvirae;Uroviricota;Caudoviricetes;;	E
vOTU_817	egk1_vMAG_166	egk1	egk1_vMAG_166_combined_prodigal_combined_egk1_vMAG_166_275	Viruses;Duplodnaviria;Heunggongvirae;Uroviricota;Caudoviricetes;;	E
vOTU_817	egk1_vMAG_166	egk1	egk1_vMAG_166_combined_prodigal_combined_egk1_vMAG_166_276	Viruses;Duplodnaviria;Heunggongvirae;Uroviricota;Caudoviricetes;;	E
vOTU_817	egk1_vMAG_166	egk1	egk1_vMAG_166_combined_prodigal_combined_egk1_vMAG_166_277	Viruses;Duplodnaviria;Heunggongvirae;Uroviricota;Caudoviricetes;;	E
vOTU_817	egk1_vMAG_166	egk1	egk1_vMAG_166_combined_prodigal_combined_egk1_vMAG_166_278	Viruses;Duplodnaviria;Heunggongvirae;Uroviricota;Caudoviricetes;;	E
vOTU_817	egk1_vMAG_166	egk1	egk1_vMAG_166_combined_prodigal_combined_egk1_vMAG_166_279	Viruses;Duplodnaviria;Heunggongvirae;Uroviricota;Caudoviricetes;;	E
vOTU_817	egk1_vMAG_166	egk1	egk1_vMAG_166_combined_prodigal_combined_egk1_vMAG_166_28	Viruses;Duplodnaviria;Heunggongvirae;Uroviricota;Caudoviricetes;;	E
vOTU_817	egk1_vMAG_166	egk1	egk1_vMAG_166_combined_prodigal_combined_egk1_vMAG_166_280	Viruses;Duplodnaviria;Heunggongvirae;Uroviricota;Caudoviricetes;;	E
vOTU_817	egk1_vMAG_166	egk1	egk1_vMAG_166_combined_prodigal_combined_egk1_vMAG_166_281	Viruses;Duplodnaviria;Heunggongvirae;Uroviricota;Caudoviricetes;;	D										Meiotically up-regulated gene 113 [PF13455.10]
vOTU_817	egk1_vMAG_166	egk1	egk1_vMAG_166_combined_prodigal_combined_egk1_vMAG_166_282	Viruses;Duplodnaviria;Heunggongvirae;Uroviricota;Caudoviricetes;;	E
vOTU_817	egk1_vMAG_166	egk1	egk1_vMAG_166_combined_prodigal_combined_egk1_vMAG_166_283	Viruses;Duplodnaviria;Heunggongvirae;Uroviricota;Caudoviricetes;;	E
vOTU_817	egk1_vMAG_166	egk1	egk1_vMAG_166_combined_prodigal_combined_egk1_vMAG_166_284	Viruses;Duplodnaviria;Heunggongvirae;Uroviricota;Caudoviricetes;;	E
vOTU_817	egk1_vMAG_166	egk1	egk1_vMAG_166_combined_prodigal_combined_egk1_vMAG_166_285	Viruses;Duplodnaviria;Heunggongvirae;Uroviricota;Caudoviricetes;;	E
vOTU_817	egk1_vMAG_166	egk1	egk1_vMAG_166_combined_prodigal_combined_egk1_vMAG_166_286	Viruses;Duplodnaviria;Heunggongvirae;Uroviricota;Caudoviricetes;;	E
vOTU_817	egk1_vMAG_166	egk1	egk1_vMAG_166_combined_prodigal_combined_egk1_vMAG_166_287	Viruses;Duplodnaviria;Heunggongvirae;Uroviricota;Caudoviricetes;;	E
vOTU_817	egk1_vMAG_166	egk1	egk1_vMAG_166_combined_prodigal_combined_egk1_vMAG_166_288	Viruses;Duplodnaviria;Heunggongvirae;Uroviricota;Caudoviricetes;;	E
vOTU_817	egk1_vMAG_166	egk1	egk1_vMAG_166_combined_prodigal_combined_egk1_vMAG_166_289	Viruses;Duplodnaviria;Heunggongvirae;Uroviricota;Caudoviricetes;;	E
vOTU_817	egk1_vMAG_166	egk1	egk1_vMAG_166_combined_prodigal_combined_egk1_vMAG_166_29	Viruses;Duplodnaviria;Heunggongvirae;Uroviricota;Caudoviricetes;;	E
vOTU_817	egk1_vMAG_166	egk1	egk1_vMAG_166_combined_prodigal_combined_egk1_vMAG_166_290	Viruses;Duplodnaviria;Heunggongvirae;Uroviricota;Caudoviricetes;;	E
vOTU_817	egk1_vMAG_166	egk1	egk1_vMAG_166_combined_prodigal_combined_egk1_vMAG_166_291	Viruses;Duplodnaviria;Heunggongvirae;Uroviricota;Caudoviricetes;;	E
vOTU_817	egk1_vMAG_166	egk1	egk1_vMAG_166_combined_prodigal_combined_egk1_vMAG_166_292	Viruses;Duplodnaviria;Heunggongvirae;Uroviricota;Caudoviricetes;;	E
vOTU_817	egk1_vMAG_166	egk1	egk1_vMAG_166_combined_prodigal_combined_egk1_vMAG_166_293	Viruses;Duplodnaviria;Heunggongvirae;Uroviricota;Caudoviricetes;;	E
vOTU_817	egk1_vMAG_166	egk1	egk1_vMAG_166_combined_prodigal_combined_egk1_vMAG_166_294	Viruses;Duplodnaviria;Heunggongvirae;Uroviricota;Caudoviricetes;;	E
vOTU_817	egk1_vMAG_166	egk1	egk1_vMAG_166_combined_prodigal_combined_egk1_vMAG_166_295	Viruses;Duplodnaviria;Heunggongvirae;Uroviricota;Caudoviricetes;;	E
vOTU_817	egk1_vMAG_166	egk1	egk1_vMAG_166_combined_prodigal_combined_egk1_vMAG_166_296	Viruses;Duplodnaviria;Heunggongvirae;Uroviricota;Caudoviricetes;;	E
vOTU_817	egk1_vMAG_166	egk1	egk1_vMAG_166_combined_prodigal_combined_egk1_vMAG_166_297	Viruses;Duplodnaviria;Heunggongvirae;Uroviricota;Caudoviricetes;;	D										YopX protein [PF09643.14]
vOTU_817	egk1_vMAG_166	egk1	egk1_vMAG_166_combined_prodigal_combined_egk1_vMAG_166_298	Viruses;Duplodnaviria;Heunggongvirae;Uroviricota;Caudoviricetes;;	E
vOTU_817	egk1_vMAG_166	egk1	egk1_vMAG_166_combined_prodigal_combined_egk1_vMAG_166_299	Viruses;Duplodnaviria;Heunggongvirae;Uroviricota;Caudoviricetes;;	E
vOTU_817	egk1_vMAG_166	egk1	egk1_vMAG_166_combined_prodigal_combined_egk1_vMAG_166_3	Viruses;Duplodnaviria;Heunggongvirae;Uroviricota;Caudoviricetes;;	E
vOTU_817	egk1_vMAG_166	egk1	egk1_vMAG_166_combined_prodigal_combined_egk1_vMAG_166_30	Viruses;Duplodnaviria;Heunggongvirae;Uroviricota;Caudoviricetes;;	D										DnaB-like helicase C terminal domain [PF03796.19]
vOTU_817	egk1_vMAG_166	egk1	egk1_vMAG_166_combined_prodigal_combined_egk1_vMAG_166_300	Viruses;Duplodnaviria;Heunggongvirae;Uroviricota;Caudoviricetes;;	E
vOTU_817	egk1_vMAG_166	egk1	egk1_vMAG_166_combined_prodigal_combined_egk1_vMAG_166_301	Viruses;Duplodnaviria;Heunggongvirae;Uroviricota;Caudoviricetes;;	E
vOTU_817	egk1_vMAG_166	egk1	egk1_vMAG_166_combined_prodigal_combined_egk1_vMAG_166_302	Viruses;Duplodnaviria;Heunggongvirae;Uroviricota;Caudoviricetes;;	E
vOTU_817	egk1_vMAG_166	egk1	egk1_vMAG_166_combined_prodigal_combined_egk1_vMAG_166_303	Viruses;Duplodnaviria;Heunggongvirae;Uroviricota;Caudoviricetes;;	E
vOTU_817	egk1_vMAG_166	egk1	egk1_vMAG_166_combined_prodigal_combined_egk1_vMAG_166_304	Viruses;Duplodnaviria;Heunggongvirae;Uroviricota;Caudoviricetes;;	D										ABC transporter [PF00005.31]; AAA domain, putative AbiEii toxin, Type IV TA system [PF13304.10]
vOTU_817	egk1_vMAG_166	egk1	egk1_vMAG_166_combined_prodigal_combined_egk1_vMAG_166_305	Viruses;Duplodnaviria;Heunggongvirae;Uroviricota;Caudoviricetes;;	E
vOTU_817	egk1_vMAG_166	egk1	egk1_vMAG_166_combined_prodigal_combined_egk1_vMAG_166_306	Viruses;Duplodnaviria;Heunggongvirae;Uroviricota;Caudoviricetes;;	C	K07192	flotillin	MER0803447	I87	MER0803447 - family I87 unassigned peptidase inhibitors (Elizabethkingia meningoseptica) [I87.UPW]#I87#{inhibitor unit: 9-232}~source R9CHE6~	FALSE	179	1.106e-44	0.43	SPFH domain / Band 7 family [PF01145.29]
vOTU_817	egk1_vMAG_166	egk1	egk1_vMAG_166_combined_prodigal_combined_egk1_vMAG_166_307	Viruses;Duplodnaviria;Heunggongvirae;Uroviricota;Caudoviricetes;;	E
vOTU_817	egk1_vMAG_166	egk1	egk1_vMAG_166_combined_prodigal_combined_egk1_vMAG_166_308	Viruses;Duplodnaviria;Heunggongvirae;Uroviricota;Caudoviricetes;;	E
vOTU_817	egk1_vMAG_166	egk1	egk1_vMAG_166_combined_prodigal_combined_egk1_vMAG_166_309	Viruses;Duplodnaviria;Heunggongvirae;Uroviricota;Caudoviricetes;;	E
vOTU_817	egk1_vMAG_166	egk1	egk1_vMAG_166_combined_prodigal_combined_egk1_vMAG_166_31	Viruses;Duplodnaviria;Heunggongvirae;Uroviricota;Caudoviricetes;;	E
vOTU_817	egk1_vMAG_166	egk1	egk1_vMAG_166_combined_prodigal_combined_egk1_vMAG_166_310	Viruses;Duplodnaviria;Heunggongvirae;Uroviricota;Caudoviricetes;;	E
vOTU_817	egk1_vMAG_166	egk1	egk1_vMAG_166_combined_prodigal_combined_egk1_vMAG_166_311	Viruses;Duplodnaviria;Heunggongvirae;Uroviricota;Caudoviricetes;;	E
vOTU_817	egk1_vMAG_166	egk1	egk1_vMAG_166_combined_prodigal_combined_egk1_vMAG_166_312	Viruses;Duplodnaviria;Heunggongvirae;Uroviricota;Caudoviricetes;;	E
vOTU_817	egk1_vMAG_166	egk1	egk1_vMAG_166_combined_prodigal_combined_egk1_vMAG_166_313	Viruses;Duplodnaviria;Heunggongvirae;Uroviricota;Caudoviricetes;;	E
vOTU_817	egk1_vMAG_166	egk1	egk1_vMAG_166_combined_prodigal_combined_egk1_vMAG_166_314	Viruses;Duplodnaviria;Heunggongvirae;Uroviricota;Caudoviricetes;;	E
vOTU_817	egk1_vMAG_166	egk1	egk1_vMAG_166_combined_prodigal_combined_egk1_vMAG_166_315	Viruses;Duplodnaviria;Heunggongvirae;Uroviricota;Caudoviricetes;;	E
vOTU_817	egk1_vMAG_166	egk1	egk1_vMAG_166_combined_prodigal_combined_egk1_vMAG_166_316	Viruses;Duplodnaviria;Heunggongvirae;Uroviricota;Caudoviricetes;;	E
vOTU_817	egk1_vMAG_166	egk1	egk1_vMAG_166_combined_prodigal_combined_egk1_vMAG_166_317	Viruses;Duplodnaviria;Heunggongvirae;Uroviricota;Caudoviricetes;;	E
vOTU_817	egk1_vMAG_166	egk1	egk1_vMAG_166_combined_prodigal_combined_egk1_vMAG_166_318	Viruses;Duplodnaviria;Heunggongvirae;Uroviricota;Caudoviricetes;;	E
vOTU_817	egk1_vMAG_166	egk1	egk1_vMAG_166_combined_prodigal_combined_egk1_vMAG_166_319	Viruses;Duplodnaviria;Heunggongvirae;Uroviricota;Caudoviricetes;;	E
vOTU_817	egk1_vMAG_166	egk1	egk1_vMAG_166_combined_prodigal_combined_egk1_vMAG_166_32	Viruses;Duplodnaviria;Heunggongvirae;Uroviricota;Caudoviricetes;;	E
vOTU_817	egk1_vMAG_166	egk1	egk1_vMAG_166_combined_prodigal_combined_egk1_vMAG_166_320	Viruses;Duplodnaviria;Heunggongvirae;Uroviricota;Caudoviricetes;;	E
vOTU_817	egk1_vMAG_166	egk1	egk1_vMAG_166_combined_prodigal_combined_egk1_vMAG_166_33	Viruses;Duplodnaviria;Heunggongvirae;Uroviricota;Caudoviricetes;;	E
vOTU_817	egk1_vMAG_166	egk1	egk1_vMAG_166_combined_prodigal_combined_egk1_vMAG_166_34	Viruses;Duplodnaviria;Heunggongvirae;Uroviricota;Caudoviricetes;;	E
vOTU_817	egk1_vMAG_166	egk1	egk1_vMAG_166_combined_prodigal_combined_egk1_vMAG_166_35	Viruses;Duplodnaviria;Heunggongvirae;Uroviricota;Caudoviricetes;;	E
vOTU_817	egk1_vMAG_166	egk1	egk1_vMAG_166_combined_prodigal_combined_egk1_vMAG_166_36	Viruses;Duplodnaviria;Heunggongvirae;Uroviricota;Caudoviricetes;;	E
vOTU_817	egk1_vMAG_166	egk1	egk1_vMAG_166_combined_prodigal_combined_egk1_vMAG_166_37	Viruses;Duplodnaviria;Heunggongvirae;Uroviricota;Caudoviricetes;;	E
vOTU_817	egk1_vMAG_166	egk1	egk1_vMAG_166_combined_prodigal_combined_egk1_vMAG_166_38	Viruses;Duplodnaviria;Heunggongvirae;Uroviricota;Caudoviricetes;;	E
vOTU_817	egk1_vMAG_166	egk1	egk1_vMAG_166_combined_prodigal_combined_egk1_vMAG_166_39	Viruses;Duplodnaviria;Heunggongvirae;Uroviricota;Caudoviricetes;;	E
vOTU_817	egk1_vMAG_166	egk1	egk1_vMAG_166_combined_prodigal_combined_egk1_vMAG_166_4	Viruses;Duplodnaviria;Heunggongvirae;Uroviricota;Caudoviricetes;;	E
vOTU_817	egk1_vMAG_166	egk1	egk1_vMAG_166_combined_prodigal_combined_egk1_vMAG_166_40	Viruses;Duplodnaviria;Heunggongvirae;Uroviricota;Caudoviricetes;;	E
vOTU_817	egk1_vMAG_166	egk1	egk1_vMAG_166_combined_prodigal_combined_egk1_vMAG_166_41	Viruses;Duplodnaviria;Heunggongvirae;Uroviricota;Caudoviricetes;;	D										5' nucleotidase, deoxy (Pyrimidine), cytosolic type C protein (NT5C) [PF06941.16]
vOTU_817	egk1_vMAG_166	egk1	egk1_vMAG_166_combined_prodigal_combined_egk1_vMAG_166_42	Viruses;Duplodnaviria;Heunggongvirae;Uroviricota;Caudoviricetes;;	E
vOTU_817	egk1_vMAG_166	egk1	egk1_vMAG_166_combined_prodigal_combined_egk1_vMAG_166_43	Viruses;Duplodnaviria;Heunggongvirae;Uroviricota;Caudoviricetes;;	E
vOTU_817	egk1_vMAG_166	egk1	egk1_vMAG_166_combined_prodigal_combined_egk1_vMAG_166_44	Viruses;Duplodnaviria;Heunggongvirae;Uroviricota;Caudoviricetes;;	E
vOTU_817	egk1_vMAG_166	egk1	egk1_vMAG_166_combined_prodigal_combined_egk1_vMAG_166_45	Viruses;Duplodnaviria;Heunggongvirae;Uroviricota;Caudoviricetes;;	E
vOTU_817	egk1_vMAG_166	egk1	egk1_vMAG_166_combined_prodigal_combined_egk1_vMAG_166_46	Viruses;Duplodnaviria;Heunggongvirae;Uroviricota;Caudoviricetes;;	E
vOTU_817	egk1_vMAG_166	egk1	egk1_vMAG_166_combined_prodigal_combined_egk1_vMAG_166_47	Viruses;Duplodnaviria;Heunggongvirae;Uroviricota;Caudoviricetes;;	E
vOTU_817	egk1_vMAG_166	egk1	egk1_vMAG_166_combined_prodigal_combined_egk1_vMAG_166_48	Viruses;Duplodnaviria;Heunggongvirae;Uroviricota;Caudoviricetes;;	E
vOTU_817	egk1_vMAG_166	egk1	egk1_vMAG_166_combined_prodigal_combined_egk1_vMAG_166_49	Viruses;Duplodnaviria;Heunggongvirae;Uroviricota;Caudoviricetes;;	C	K21636	ribonucleoside-triphosphate reductase (formate) [EC:1.1.98.6]								Anaerobic ribonucleoside-triphosphate reductase [PF13597.10]; ATP cone domain [PF03477.20]
vOTU_817	egk1_vMAG_166	egk1	egk1_vMAG_166_combined_prodigal_combined_egk1_vMAG_166_5	Viruses;Duplodnaviria;Heunggongvirae;Uroviricota;Caudoviricetes;;	E
vOTU_817	egk1_vMAG_166	egk1	egk1_vMAG_166_combined_prodigal_combined_egk1_vMAG_166_50	Viruses;Duplodnaviria;Heunggongvirae;Uroviricota;Caudoviricetes;;	D										HNH endonuclease [PF13392.10]
vOTU_817	egk1_vMAG_166	egk1	egk1_vMAG_166_combined_prodigal_combined_egk1_vMAG_166_51	Viruses;Duplodnaviria;Heunggongvirae;Uroviricota;Caudoviricetes;;	D										Anaerobic ribonucleoside-triphosphate reductase [PF13597.10]
vOTU_817	egk1_vMAG_166	egk1	egk1_vMAG_166_combined_prodigal_combined_egk1_vMAG_166_52	Viruses;Duplodnaviria;Heunggongvirae;Uroviricota;Caudoviricetes;;	D										NUMOD1 domain [PF07453.17]
vOTU_817	egk1_vMAG_166	egk1	egk1_vMAG_166_combined_prodigal_combined_egk1_vMAG_166_53	Viruses;Duplodnaviria;Heunggongvirae;Uroviricota;Caudoviricetes;;	E
vOTU_817	egk1_vMAG_166	egk1	egk1_vMAG_166_combined_prodigal_combined_egk1_vMAG_166_54	Viruses;Duplodnaviria;Heunggongvirae;Uroviricota;Caudoviricetes;;	E
vOTU_817	egk1_vMAG_166	egk1	egk1_vMAG_166_combined_prodigal_combined_egk1_vMAG_166_55	Viruses;Duplodnaviria;Heunggongvirae;Uroviricota;Caudoviricetes;;	D										Calcineurin-like phosphoesterase [PF00149.32]; Calcineurin-like phosphoesterase superfamily domain [PF12850.11]
vOTU_817	egk1_vMAG_166	egk1	egk1_vMAG_166_combined_prodigal_combined_egk1_vMAG_166_56	Viruses;Duplodnaviria;Heunggongvirae;Uroviricota;Caudoviricetes;;	D										Nucleotide modification associated domain 1 [PF07659.15]
vOTU_817	egk1_vMAG_166	egk1	egk1_vMAG_166_combined_prodigal_combined_egk1_vMAG_166_57	Viruses;Duplodnaviria;Heunggongvirae;Uroviricota;Caudoviricetes;;	E
vOTU_817	egk1_vMAG_166	egk1	egk1_vMAG_166_combined_prodigal_combined_egk1_vMAG_166_58	Viruses;Duplodnaviria;Heunggongvirae;Uroviricota;Caudoviricetes;;	E
vOTU_817	egk1_vMAG_166	egk1	egk1_vMAG_166_combined_prodigal_combined_egk1_vMAG_166_59	Viruses;Duplodnaviria;Heunggongvirae;Uroviricota;Caudoviricetes;;	E
vOTU_817	egk1_vMAG_166	egk1	egk1_vMAG_166_combined_prodigal_combined_egk1_vMAG_166_6	Viruses;Duplodnaviria;Heunggongvirae;Uroviricota;Caudoviricetes;;	E
vOTU_817	egk1_vMAG_166	egk1	egk1_vMAG_166_combined_prodigal_combined_egk1_vMAG_166_60	Viruses;Duplodnaviria;Heunggongvirae;Uroviricota;Caudoviricetes;;	C	K01520	dUTP diphosphatase [EC:3.6.1.23]								dUTPase [PF00692.23]
vOTU_817	egk1_vMAG_166	egk1	egk1_vMAG_166_combined_prodigal_combined_egk1_vMAG_166_61	Viruses;Duplodnaviria;Heunggongvirae;Uroviricota;Caudoviricetes;;	E
vOTU_817	egk1_vMAG_166	egk1	egk1_vMAG_166_combined_prodigal_combined_egk1_vMAG_166_62	Viruses;Duplodnaviria;Heunggongvirae;Uroviricota;Caudoviricetes;;	E
vOTU_817	egk1_vMAG_166	egk1	egk1_vMAG_166_combined_prodigal_combined_egk1_vMAG_166_63	Viruses;Duplodnaviria;Heunggongvirae;Uroviricota;Caudoviricetes;;	E
vOTU_817	egk1_vMAG_166	egk1	egk1_vMAG_166_combined_prodigal_combined_egk1_vMAG_166_64	Viruses;Duplodnaviria;Heunggongvirae;Uroviricota;Caudoviricetes;;	D										ATP dependent DNA ligase domain [PF01068.25]
vOTU_817	egk1_vMAG_166	egk1	egk1_vMAG_166_combined_prodigal_combined_egk1_vMAG_166_65	Viruses;Duplodnaviria;Heunggongvirae;Uroviricota;Caudoviricetes;;	E
vOTU_817	egk1_vMAG_166	egk1	egk1_vMAG_166_combined_prodigal_combined_egk1_vMAG_166_66	Viruses;Duplodnaviria;Heunggongvirae;Uroviricota;Caudoviricetes;;	E
vOTU_817	egk1_vMAG_166	egk1	egk1_vMAG_166_combined_prodigal_combined_egk1_vMAG_166_67	Viruses;Duplodnaviria;Heunggongvirae;Uroviricota;Caudoviricetes;;	E
vOTU_817	egk1_vMAG_166	egk1	egk1_vMAG_166_combined_prodigal_combined_egk1_vMAG_166_68	Viruses;Duplodnaviria;Heunggongvirae;Uroviricota;Caudoviricetes;;	D										PHA02142 OB-fold domain [PF21189.1]
vOTU_817	egk1_vMAG_166	egk1	egk1_vMAG_166_combined_prodigal_combined_egk1_vMAG_166_69	Viruses;Duplodnaviria;Heunggongvirae;Uroviricota;Caudoviricetes;;	E
vOTU_817	egk1_vMAG_166	egk1	egk1_vMAG_166_combined_prodigal_combined_egk1_vMAG_166_7	Viruses;Duplodnaviria;Heunggongvirae;Uroviricota;Caudoviricetes;;	E
vOTU_817	egk1_vMAG_166	egk1	egk1_vMAG_166_combined_prodigal_combined_egk1_vMAG_166_70	Viruses;Duplodnaviria;Heunggongvirae;Uroviricota;Caudoviricetes;;	E
vOTU_817	egk1_vMAG_166	egk1	egk1_vMAG_166_combined_prodigal_combined_egk1_vMAG_166_71	Viruses;Duplodnaviria;Heunggongvirae;Uroviricota;Caudoviricetes;;	E
vOTU_817	egk1_vMAG_166	egk1	egk1_vMAG_166_combined_prodigal_combined_egk1_vMAG_166_72	Viruses;Duplodnaviria;Heunggongvirae;Uroviricota;Caudoviricetes;;	E
vOTU_817	egk1_vMAG_166	egk1	egk1_vMAG_166_combined_prodigal_combined_egk1_vMAG_166_73	Viruses;Duplodnaviria;Heunggongvirae;Uroviricota;Caudoviricetes;;	E
vOTU_817	egk1_vMAG_166	egk1	egk1_vMAG_166_combined_prodigal_combined_egk1_vMAG_166_74	Viruses;Duplodnaviria;Heunggongvirae;Uroviricota;Caudoviricetes;;	C	K07096	uncharacterized protein								Metallophosphoesterase, calcineurin superfamily [PF14582.10]; Calcineurin-like phosphoesterase [PF00149.32]; Calcineurin-like phosphoesterase superfamily domain [PF12850.11]
vOTU_817	egk1_vMAG_166	egk1	egk1_vMAG_166_combined_prodigal_combined_egk1_vMAG_166_75	Viruses;Duplodnaviria;Heunggongvirae;Uroviricota;Caudoviricetes;;	E
vOTU_817	egk1_vMAG_166	egk1	egk1_vMAG_166_combined_prodigal_combined_egk1_vMAG_166_76	Viruses;Duplodnaviria;Heunggongvirae;Uroviricota;Caudoviricetes;;	D										Sigma-70 region 3 [PF04539.20]
vOTU_817	egk1_vMAG_166	egk1	egk1_vMAG_166_combined_prodigal_combined_egk1_vMAG_166_77	Viruses;Duplodnaviria;Heunggongvirae;Uroviricota;Caudoviricetes;;	E
vOTU_817	egk1_vMAG_166	egk1	egk1_vMAG_166_combined_prodigal_combined_egk1_vMAG_166_78	Viruses;Duplodnaviria;Heunggongvirae;Uroviricota;Caudoviricetes;;	E
vOTU_817	egk1_vMAG_166	egk1	egk1_vMAG_166_combined_prodigal_combined_egk1_vMAG_166_79	Viruses;Duplodnaviria;Heunggongvirae;Uroviricota;Caudoviricetes;;	E
vOTU_817	egk1_vMAG_166	egk1	egk1_vMAG_166_combined_prodigal_combined_egk1_vMAG_166_8	Viruses;Duplodnaviria;Heunggongvirae;Uroviricota;Caudoviricetes;;	D										RNase H [PF00075.28]
vOTU_817	egk1_vMAG_166	egk1	egk1_vMAG_166_combined_prodigal_combined_egk1_vMAG_166_80	Viruses;Duplodnaviria;Heunggongvirae;Uroviricota;Caudoviricetes;;	E
vOTU_817	egk1_vMAG_166	egk1	egk1_vMAG_166_combined_prodigal_combined_egk1_vMAG_166_81	Viruses;Duplodnaviria;Heunggongvirae;Uroviricota;Caudoviricetes;;	E
vOTU_817	egk1_vMAG_166	egk1	egk1_vMAG_166_combined_prodigal_combined_egk1_vMAG_166_82	Viruses;Duplodnaviria;Heunggongvirae;Uroviricota;Caudoviricetes;;	E
vOTU_817	egk1_vMAG_166	egk1	egk1_vMAG_166_combined_prodigal_combined_egk1_vMAG_166_83	Viruses;Duplodnaviria;Heunggongvirae;Uroviricota;Caudoviricetes;;	E
vOTU_817	egk1_vMAG_166	egk1	egk1_vMAG_166_combined_prodigal_combined_egk1_vMAG_166_84	Viruses;Duplodnaviria;Heunggongvirae;Uroviricota;Caudoviricetes;;	D										AAA domain [PF13671.10]; HAD superfamily, subfamily IIIB (Acid phosphatase) [PF03767.18]
vOTU_817	egk1_vMAG_166	egk1	egk1_vMAG_166_combined_prodigal_combined_egk1_vMAG_166_85	Viruses;Duplodnaviria;Heunggongvirae;Uroviricota;Caudoviricetes;;	E
vOTU_817	egk1_vMAG_166	egk1	egk1_vMAG_166_combined_prodigal_combined_egk1_vMAG_166_86	Viruses;Duplodnaviria;Heunggongvirae;Uroviricota;Caudoviricetes;;	E
vOTU_817	egk1_vMAG_166	egk1	egk1_vMAG_166_combined_prodigal_combined_egk1_vMAG_166_87	Viruses;Duplodnaviria;Heunggongvirae;Uroviricota;Caudoviricetes;;	E
vOTU_817	egk1_vMAG_166	egk1	egk1_vMAG_166_combined_prodigal_combined_egk1_vMAG_166_88	Viruses;Duplodnaviria;Heunggongvirae;Uroviricota;Caudoviricetes;;	E
vOTU_817	egk1_vMAG_166	egk1	egk1_vMAG_166_combined_prodigal_combined_egk1_vMAG_166_89	Viruses;Duplodnaviria;Heunggongvirae;Uroviricota;Caudoviricetes;;	E
vOTU_817	egk1_vMAG_166	egk1	egk1_vMAG_166_combined_prodigal_combined_egk1_vMAG_166_9	Viruses;Duplodnaviria;Heunggongvirae;Uroviricota;Caudoviricetes;;	E
vOTU_817	egk1_vMAG_166	egk1	egk1_vMAG_166_combined_prodigal_combined_egk1_vMAG_166_90	Viruses;Duplodnaviria;Heunggongvirae;Uroviricota;Caudoviricetes;;	C	K03465	thymidylate synthase (FAD) [EC:2.1.1.148]								Thymidylate synthase complementing protein [PF02511.19]
vOTU_817	egk1_vMAG_166	egk1	egk1_vMAG_166_combined_prodigal_combined_egk1_vMAG_166_91	Viruses;Duplodnaviria;Heunggongvirae;Uroviricota;Caudoviricetes;;	E
vOTU_817	egk1_vMAG_166	egk1	egk1_vMAG_166_combined_prodigal_combined_egk1_vMAG_166_92	Viruses;Duplodnaviria;Heunggongvirae;Uroviricota;Caudoviricetes;;	D										Transmembrane Fragile-X-F protein [PF10269.13]
vOTU_817	egk1_vMAG_166	egk1	egk1_vMAG_166_combined_prodigal_combined_egk1_vMAG_166_93	Viruses;Duplodnaviria;Heunggongvirae;Uroviricota;Caudoviricetes;;	D										Calcineurin-like phosphoesterase superfamily domain [PF12850.11]
vOTU_817	egk1_vMAG_166	egk1	egk1_vMAG_166_combined_prodigal_combined_egk1_vMAG_166_94	Viruses;Duplodnaviria;Heunggongvirae;Uroviricota;Caudoviricetes;;	D										ATPase family associated with various cellular activities (AAA) [PF00004.33]
vOTU_817	egk1_vMAG_166	egk1	egk1_vMAG_166_combined_prodigal_combined_egk1_vMAG_166_95	Viruses;Duplodnaviria;Heunggongvirae;Uroviricota;Caudoviricetes;;	C	K09117	uncharacterized protein								Yqey-like protein [PF09424.14]
vOTU_817	egk1_vMAG_166	egk1	egk1_vMAG_166_combined_prodigal_combined_egk1_vMAG_166_96	Viruses;Duplodnaviria;Heunggongvirae;Uroviricota;Caudoviricetes;;	E
vOTU_817	egk1_vMAG_166	egk1	egk1_vMAG_166_combined_prodigal_combined_egk1_vMAG_166_97	Viruses;Duplodnaviria;Heunggongvirae;Uroviricota;Caudoviricetes;;	E
vOTU_817	egk1_vMAG_166	egk1	egk1_vMAG_166_combined_prodigal_combined_egk1_vMAG_166_98	Viruses;Duplodnaviria;Heunggongvirae;Uroviricota;Caudoviricetes;;	D										Thioredoxin [PF00085.24]; Thioredoxin-like domain [PF13098.10]
vOTU_817	egk1_vMAG_166	egk1	egk1_vMAG_166_combined_prodigal_combined_egk1_vMAG_166_99	Viruses;Duplodnaviria;Heunggongvirae;Uroviricota;Caudoviricetes;;	E
vOTU_817	rlp8_vMAG_32	rlp8	rlp8_vMAG_32_combined_prodigal_combined_rlp8_vMAG_32_1	Viruses;Duplodnaviria;Heunggongvirae;Uroviricota;Caudoviricetes;;	E
vOTU_817	rlp8_vMAG_32	rlp8	rlp8_vMAG_32_combined_prodigal_combined_rlp8_vMAG_32_10	Viruses;Duplodnaviria;Heunggongvirae;Uroviricota;Caudoviricetes;;	E
vOTU_817	rlp8_vMAG_32	rlp8	rlp8_vMAG_32_combined_prodigal_combined_rlp8_vMAG_32_11	Viruses;Duplodnaviria;Heunggongvirae;Uroviricota;Caudoviricetes;;	E
vOTU_817	rlp8_vMAG_32	rlp8	rlp8_vMAG_32_combined_prodigal_combined_rlp8_vMAG_32_12	Viruses;Duplodnaviria;Heunggongvirae;Uroviricota;Caudoviricetes;;	E
vOTU_817	rlp8_vMAG_32	rlp8	rlp8_vMAG_32_combined_prodigal_combined_rlp8_vMAG_32_13	Viruses;Duplodnaviria;Heunggongvirae;Uroviricota;Caudoviricetes;;	E
vOTU_817	rlp8_vMAG_32	rlp8	rlp8_vMAG_32_combined_prodigal_combined_rlp8_vMAG_32_14	Viruses;Duplodnaviria;Heunggongvirae;Uroviricota;Caudoviricetes;;	E
vOTU_817	rlp8_vMAG_32	rlp8	rlp8_vMAG_32_combined_prodigal_combined_rlp8_vMAG_32_15	Viruses;Duplodnaviria;Heunggongvirae;Uroviricota;Caudoviricetes;;	E
vOTU_817	rlp8_vMAG_32	rlp8	rlp8_vMAG_32_combined_prodigal_combined_rlp8_vMAG_32_16	Viruses;Duplodnaviria;Heunggongvirae;Uroviricota;Caudoviricetes;;	D										Type III restriction enzyme, res subunit [PF04851.19]; DEAD/DEAH box helicase [PF00270.33]; Helicase conserved C-terminal domain [PF00271.35]; ERCC3/RAD25/XPB C-terminal helicase [PF16203.9]
vOTU_817	rlp8_vMAG_32	rlp8	rlp8_vMAG_32_combined_prodigal_combined_rlp8_vMAG_32_17	Viruses;Duplodnaviria;Heunggongvirae;Uroviricota;Caudoviricetes;;	E
vOTU_817	rlp8_vMAG_32	rlp8	rlp8_vMAG_32_combined_prodigal_combined_rlp8_vMAG_32_18	Viruses;Duplodnaviria;Heunggongvirae;Uroviricota;Caudoviricetes;;	E
vOTU_817	rlp8_vMAG_32	rlp8	rlp8_vMAG_32_combined_prodigal_combined_rlp8_vMAG_32_19	Viruses;Duplodnaviria;Heunggongvirae;Uroviricota;Caudoviricetes;;	E
vOTU_817	rlp8_vMAG_32	rlp8	rlp8_vMAG_32_combined_prodigal_combined_rlp8_vMAG_32_2	Viruses;Duplodnaviria;Heunggongvirae;Uroviricota;Caudoviricetes;;	E
vOTU_817	rlp8_vMAG_32	rlp8	rlp8_vMAG_32_combined_prodigal_combined_rlp8_vMAG_32_20	Viruses;Duplodnaviria;Heunggongvirae;Uroviricota;Caudoviricetes;;	E
vOTU_817	rlp8_vMAG_32	rlp8	rlp8_vMAG_32_combined_prodigal_combined_rlp8_vMAG_32_21	Viruses;Duplodnaviria;Heunggongvirae;Uroviricota;Caudoviricetes;;	E
vOTU_817	rlp8_vMAG_32	rlp8	rlp8_vMAG_32_combined_prodigal_combined_rlp8_vMAG_32_22	Viruses;Duplodnaviria;Heunggongvirae;Uroviricota;Caudoviricetes;;	E
vOTU_817	rlp8_vMAG_32	rlp8	rlp8_vMAG_32_combined_prodigal_combined_rlp8_vMAG_32_23	Viruses;Duplodnaviria;Heunggongvirae;Uroviricota;Caudoviricetes;;	D										DnaB-like helicase C terminal domain [PF03796.19]
vOTU_817	rlp8_vMAG_32	rlp8	rlp8_vMAG_32_combined_prodigal_combined_rlp8_vMAG_32_24	Viruses;Duplodnaviria;Heunggongvirae;Uroviricota;Caudoviricetes;;	E
vOTU_817	rlp8_vMAG_32	rlp8	rlp8_vMAG_32_combined_prodigal_combined_rlp8_vMAG_32_25	Viruses;Duplodnaviria;Heunggongvirae;Uroviricota;Caudoviricetes;;	C	K07192	flotillin	MER0803447	I87	MER0803447 - family I87 unassigned peptidase inhibitors (Elizabethkingia meningoseptica) [I87.UPW]#I87#{inhibitor unit: 9-232}~source R9CHE6~	FALSE	179	1.106e-44	0.43	SPFH domain / Band 7 family [PF01145.29]
vOTU_817	rlp8_vMAG_32	rlp8	rlp8_vMAG_32_combined_prodigal_combined_rlp8_vMAG_32_26	Viruses;Duplodnaviria;Heunggongvirae;Uroviricota;Caudoviricetes;;	E
vOTU_817	rlp8_vMAG_32	rlp8	rlp8_vMAG_32_combined_prodigal_combined_rlp8_vMAG_32_27	Viruses;Duplodnaviria;Heunggongvirae;Uroviricota;Caudoviricetes;;	D										ABC transporter [PF00005.31]; AAA domain, putative AbiEii toxin, Type IV TA system [PF13304.10]
vOTU_817	rlp8_vMAG_32	rlp8	rlp8_vMAG_32_combined_prodigal_combined_rlp8_vMAG_32_28	Viruses;Duplodnaviria;Heunggongvirae;Uroviricota;Caudoviricetes;;	E
vOTU_817	rlp8_vMAG_32	rlp8	rlp8_vMAG_32_combined_prodigal_combined_rlp8_vMAG_32_29	Viruses;Duplodnaviria;Heunggongvirae;Uroviricota;Caudoviricetes;;	E
vOTU_817	rlp8_vMAG_32	rlp8	rlp8_vMAG_32_combined_prodigal_combined_rlp8_vMAG_32_3	Viruses;Duplodnaviria;Heunggongvirae;Uroviricota;Caudoviricetes;;	E
vOTU_817	rlp8_vMAG_32	rlp8	rlp8_vMAG_32_combined_prodigal_combined_rlp8_vMAG_32_30	Viruses;Duplodnaviria;Heunggongvirae;Uroviricota;Caudoviricetes;;	E
vOTU_817	rlp8_vMAG_32	rlp8	rlp8_vMAG_32_combined_prodigal_combined_rlp8_vMAG_32_31	Viruses;Duplodnaviria;Heunggongvirae;Uroviricota;Caudoviricetes;;	E
vOTU_817	rlp8_vMAG_32	rlp8	rlp8_vMAG_32_combined_prodigal_combined_rlp8_vMAG_32_32	Viruses;Duplodnaviria;Heunggongvirae;Uroviricota;Caudoviricetes;;	E
vOTU_817	rlp8_vMAG_32	rlp8	rlp8_vMAG_32_combined_prodigal_combined_rlp8_vMAG_32_33	Viruses;Duplodnaviria;Heunggongvirae;Uroviricota;Caudoviricetes;;	E
vOTU_817	rlp8_vMAG_32	rlp8	rlp8_vMAG_32_combined_prodigal_combined_rlp8_vMAG_32_34	Viruses;Duplodnaviria;Heunggongvirae;Uroviricota;Caudoviricetes;;	E
vOTU_817	rlp8_vMAG_32	rlp8	rlp8_vMAG_32_combined_prodigal_combined_rlp8_vMAG_32_35	Viruses;Duplodnaviria;Heunggongvirae;Uroviricota;Caudoviricetes;;	E
vOTU_817	rlp8_vMAG_32	rlp8	rlp8_vMAG_32_combined_prodigal_combined_rlp8_vMAG_32_36	Viruses;Duplodnaviria;Heunggongvirae;Uroviricota;Caudoviricetes;;	D										5' nucleotidase, deoxy (Pyrimidine), cytosolic type C protein (NT5C) [PF06941.16]
vOTU_817	rlp8_vMAG_32	rlp8	rlp8_vMAG_32_combined_prodigal_combined_rlp8_vMAG_32_37	Viruses;Duplodnaviria;Heunggongvirae;Uroviricota;Caudoviricetes;;	E
vOTU_817	rlp8_vMAG_32	rlp8	rlp8_vMAG_32_combined_prodigal_combined_rlp8_vMAG_32_38	Viruses;Duplodnaviria;Heunggongvirae;Uroviricota;Caudoviricetes;;	E
vOTU_817	rlp8_vMAG_32	rlp8	rlp8_vMAG_32_combined_prodigal_combined_rlp8_vMAG_32_39	Viruses;Duplodnaviria;Heunggongvirae;Uroviricota;Caudoviricetes;;	E
vOTU_817	rlp8_vMAG_32	rlp8	rlp8_vMAG_32_combined_prodigal_combined_rlp8_vMAG_32_4	Viruses;Duplodnaviria;Heunggongvirae;Uroviricota;Caudoviricetes;;	C	K03462	nicotinamide phosphoribosyltransferase [EC:2.4.2.12]								Nicotinate phosphoribosyltransferase (NAPRTase) family [PF04095.20]; Nicotinamide phosphoribosyltransferase, N-terminal domain [PF18127.5]
vOTU_817	rlp8_vMAG_32	rlp8	rlp8_vMAG_32_combined_prodigal_combined_rlp8_vMAG_32_40	Viruses;Duplodnaviria;Heunggongvirae;Uroviricota;Caudoviricetes;;	E
vOTU_817	rlp8_vMAG_32	rlp8	rlp8_vMAG_32_combined_prodigal_combined_rlp8_vMAG_32_41	Viruses;Duplodnaviria;Heunggongvirae;Uroviricota;Caudoviricetes;;	E
vOTU_817	rlp8_vMAG_32	rlp8	rlp8_vMAG_32_combined_prodigal_combined_rlp8_vMAG_32_42	Viruses;Duplodnaviria;Heunggongvirae;Uroviricota;Caudoviricetes;;	E
vOTU_817	rlp8_vMAG_32	rlp8	rlp8_vMAG_32_combined_prodigal_combined_rlp8_vMAG_32_43	Viruses;Duplodnaviria;Heunggongvirae;Uroviricota;Caudoviricetes;;	E
vOTU_817	rlp8_vMAG_32	rlp8	rlp8_vMAG_32_combined_prodigal_combined_rlp8_vMAG_32_44	Viruses;Duplodnaviria;Heunggongvirae;Uroviricota;Caudoviricetes;;	D										Anaerobic ribonucleoside-triphosphate reductase [PF13597.10]; ATP cone domain [PF03477.20]
vOTU_817	rlp8_vMAG_32	rlp8	rlp8_vMAG_32_combined_prodigal_combined_rlp8_vMAG_32_45	Viruses;Duplodnaviria;Heunggongvirae;Uroviricota;Caudoviricetes;;	E
vOTU_817	rlp8_vMAG_32	rlp8	rlp8_vMAG_32_combined_prodigal_combined_rlp8_vMAG_32_46	Viruses;Duplodnaviria;Heunggongvirae;Uroviricota;Caudoviricetes;;	E
vOTU_817	rlp8_vMAG_32	rlp8	rlp8_vMAG_32_combined_prodigal_combined_rlp8_vMAG_32_47	Viruses;Duplodnaviria;Heunggongvirae;Uroviricota;Caudoviricetes;;	E
vOTU_817	rlp8_vMAG_32	rlp8	rlp8_vMAG_32_combined_prodigal_combined_rlp8_vMAG_32_48	Viruses;Duplodnaviria;Heunggongvirae;Uroviricota;Caudoviricetes;;	E
vOTU_817	rlp8_vMAG_32	rlp8	rlp8_vMAG_32_combined_prodigal_combined_rlp8_vMAG_32_49	Viruses;Duplodnaviria;Heunggongvirae;Uroviricota;Caudoviricetes;;	E
vOTU_817	rlp8_vMAG_32	rlp8	rlp8_vMAG_32_combined_prodigal_combined_rlp8_vMAG_32_5	Viruses;Duplodnaviria;Heunggongvirae;Uroviricota;Caudoviricetes;;	E
vOTU_817	rlp8_vMAG_32	rlp8	rlp8_vMAG_32_combined_prodigal_combined_rlp8_vMAG_32_50	Viruses;Duplodnaviria;Heunggongvirae;Uroviricota;Caudoviricetes;;	E
vOTU_817	rlp8_vMAG_32	rlp8	rlp8_vMAG_32_combined_prodigal_combined_rlp8_vMAG_32_51	Viruses;Duplodnaviria;Heunggongvirae;Uroviricota;Caudoviricetes;;	E
vOTU_817	rlp8_vMAG_32	rlp8	rlp8_vMAG_32_combined_prodigal_combined_rlp8_vMAG_32_52	Viruses;Duplodnaviria;Heunggongvirae;Uroviricota;Caudoviricetes;;	E
vOTU_817	rlp8_vMAG_32	rlp8	rlp8_vMAG_32_combined_prodigal_combined_rlp8_vMAG_32_53	Viruses;Duplodnaviria;Heunggongvirae;Uroviricota;Caudoviricetes;;	E
vOTU_817	rlp8_vMAG_32	rlp8	rlp8_vMAG_32_combined_prodigal_combined_rlp8_vMAG_32_54	Viruses;Duplodnaviria;Heunggongvirae;Uroviricota;Caudoviricetes;;	E
vOTU_817	rlp8_vMAG_32	rlp8	rlp8_vMAG_32_combined_prodigal_combined_rlp8_vMAG_32_55	Viruses;Duplodnaviria;Heunggongvirae;Uroviricota;Caudoviricetes;;	E
vOTU_817	rlp8_vMAG_32	rlp8	rlp8_vMAG_32_combined_prodigal_combined_rlp8_vMAG_32_56	Viruses;Duplodnaviria;Heunggongvirae;Uroviricota;Caudoviricetes;;	E
vOTU_817	rlp8_vMAG_32	rlp8	rlp8_vMAG_32_combined_prodigal_combined_rlp8_vMAG_32_57	Viruses;Duplodnaviria;Heunggongvirae;Uroviricota;Caudoviricetes;;	E
vOTU_817	rlp8_vMAG_32	rlp8	rlp8_vMAG_32_combined_prodigal_combined_rlp8_vMAG_32_6	Viruses;Duplodnaviria;Heunggongvirae;Uroviricota;Caudoviricetes;;	C	K00948	ribose-phosphate pyrophosphokinase [EC:2.7.6.1]								N-terminal domain of ribose phosphate pyrophosphokinase [PF13793.10]
vOTU_817	rlp8_vMAG_32	rlp8	rlp8_vMAG_32_combined_prodigal_combined_rlp8_vMAG_32_7	Viruses;Duplodnaviria;Heunggongvirae;Uroviricota;Caudoviricetes;;	E
vOTU_817	rlp8_vMAG_32	rlp8	rlp8_vMAG_32_combined_prodigal_combined_rlp8_vMAG_32_8	Viruses;Duplodnaviria;Heunggongvirae;Uroviricota;Caudoviricetes;;	E
vOTU_817	rlp8_vMAG_32	rlp8	rlp8_vMAG_32_combined_prodigal_combined_rlp8_vMAG_32_9	Viruses;Duplodnaviria;Heunggongvirae;Uroviricota;Caudoviricetes;;	E
vOTU_8170	sw1_vMAG_130	sw1	sw1_vMAG_130_combined_prodigal_combined_sw1_vMAG_130_1	Viruses;Duplodnaviria;Heunggongvirae;Uroviricota;Caudoviricetes;;	E
vOTU_8170	sw1_vMAG_130	sw1	sw1_vMAG_130_combined_prodigal_combined_sw1_vMAG_130_10	Viruses;Duplodnaviria;Heunggongvirae;Uroviricota;Caudoviricetes;;	E
vOTU_8170	sw1_vMAG_130	sw1	sw1_vMAG_130_combined_prodigal_combined_sw1_vMAG_130_11	Viruses;Duplodnaviria;Heunggongvirae;Uroviricota;Caudoviricetes;;	E
vOTU_8170	sw1_vMAG_130	sw1	sw1_vMAG_130_combined_prodigal_combined_sw1_vMAG_130_12	Viruses;Duplodnaviria;Heunggongvirae;Uroviricota;Caudoviricetes;;	E
vOTU_8170	sw1_vMAG_130	sw1	sw1_vMAG_130_combined_prodigal_combined_sw1_vMAG_130_13	Viruses;Duplodnaviria;Heunggongvirae;Uroviricota;Caudoviricetes;;	E
vOTU_8170	sw1_vMAG_130	sw1	sw1_vMAG_130_combined_prodigal_combined_sw1_vMAG_130_14	Viruses;Duplodnaviria;Heunggongvirae;Uroviricota;Caudoviricetes;;	E
vOTU_8170	sw1_vMAG_130	sw1	sw1_vMAG_130_combined_prodigal_combined_sw1_vMAG_130_15	Viruses;Duplodnaviria;Heunggongvirae;Uroviricota;Caudoviricetes;;	E
vOTU_8170	sw1_vMAG_130	sw1	sw1_vMAG_130_combined_prodigal_combined_sw1_vMAG_130_16	Viruses;Duplodnaviria;Heunggongvirae;Uroviricota;Caudoviricetes;;	E
vOTU_8170	sw1_vMAG_130	sw1	sw1_vMAG_130_combined_prodigal_combined_sw1_vMAG_130_17	Viruses;Duplodnaviria;Heunggongvirae;Uroviricota;Caudoviricetes;;	E
vOTU_8170	sw1_vMAG_130	sw1	sw1_vMAG_130_combined_prodigal_combined_sw1_vMAG_130_18	Viruses;Duplodnaviria;Heunggongvirae;Uroviricota;Caudoviricetes;;	E
vOTU_8170	sw1_vMAG_130	sw1	sw1_vMAG_130_combined_prodigal_combined_sw1_vMAG_130_19	Viruses;Duplodnaviria;Heunggongvirae;Uroviricota;Caudoviricetes;;	E
vOTU_8170	sw1_vMAG_130	sw1	sw1_vMAG_130_combined_prodigal_combined_sw1_vMAG_130_2	Viruses;Duplodnaviria;Heunggongvirae;Uroviricota;Caudoviricetes;;	D										Bacterial PH domain [PF03703.18]
vOTU_8170	sw1_vMAG_130	sw1	sw1_vMAG_130_combined_prodigal_combined_sw1_vMAG_130_20	Viruses;Duplodnaviria;Heunggongvirae;Uroviricota;Caudoviricetes;;	D										N-6 DNA Methylase [PF02384.20]; Eco57I restriction-modification methylase [PF07669.15]; Methyltransferase small domain [PF05175.18]
vOTU_8170	sw1_vMAG_130	sw1	sw1_vMAG_130_combined_prodigal_combined_sw1_vMAG_130_21	Viruses;Duplodnaviria;Heunggongvirae;Uroviricota;Caudoviricetes;;	E
vOTU_8170	sw1_vMAG_130	sw1	sw1_vMAG_130_combined_prodigal_combined_sw1_vMAG_130_22	Viruses;Duplodnaviria;Heunggongvirae;Uroviricota;Caudoviricetes;;	E
vOTU_8170	sw1_vMAG_130	sw1	sw1_vMAG_130_combined_prodigal_combined_sw1_vMAG_130_23	Viruses;Duplodnaviria;Heunggongvirae;Uroviricota;Caudoviricetes;;	E
vOTU_8170	sw1_vMAG_130	sw1	sw1_vMAG_130_combined_prodigal_combined_sw1_vMAG_130_24	Viruses;Duplodnaviria;Heunggongvirae;Uroviricota;Caudoviricetes;;	D										Phage integrase family [PF00589.26]
vOTU_8170	sw1_vMAG_130	sw1	sw1_vMAG_130_combined_prodigal_combined_sw1_vMAG_130_25	Viruses;Duplodnaviria;Heunggongvirae;Uroviricota;Caudoviricetes;;	E
vOTU_8170	sw1_vMAG_130	sw1	sw1_vMAG_130_combined_prodigal_combined_sw1_vMAG_130_26	Viruses;Duplodnaviria;Heunggongvirae;Uroviricota;Caudoviricetes;;	E
vOTU_8170	sw1_vMAG_130	sw1	sw1_vMAG_130_combined_prodigal_combined_sw1_vMAG_130_27	Viruses;Duplodnaviria;Heunggongvirae;Uroviricota;Caudoviricetes;;	E
vOTU_8170	sw1_vMAG_130	sw1	sw1_vMAG_130_combined_prodigal_combined_sw1_vMAG_130_28	Viruses;Duplodnaviria;Heunggongvirae;Uroviricota;Caudoviricetes;;	E
vOTU_8170	sw1_vMAG_130	sw1	sw1_vMAG_130_combined_prodigal_combined_sw1_vMAG_130_29	Viruses;Duplodnaviria;Heunggongvirae;Uroviricota;Caudoviricetes;;	E
vOTU_8170	sw1_vMAG_130	sw1	sw1_vMAG_130_combined_prodigal_combined_sw1_vMAG_130_3	Viruses;Duplodnaviria;Heunggongvirae;Uroviricota;Caudoviricetes;;	E
vOTU_8170	sw1_vMAG_130	sw1	sw1_vMAG_130_combined_prodigal_combined_sw1_vMAG_130_30	Viruses;Duplodnaviria;Heunggongvirae;Uroviricota;Caudoviricetes;;	E
vOTU_8170	sw1_vMAG_130	sw1	sw1_vMAG_130_combined_prodigal_combined_sw1_vMAG_130_31	Viruses;Duplodnaviria;Heunggongvirae;Uroviricota;Caudoviricetes;;	E
vOTU_8170	sw1_vMAG_130	sw1	sw1_vMAG_130_combined_prodigal_combined_sw1_vMAG_130_32	Viruses;Duplodnaviria;Heunggongvirae;Uroviricota;Caudoviricetes;;	D										Phage tail tube protein [PF06199.15]
vOTU_8170	sw1_vMAG_130	sw1	sw1_vMAG_130_combined_prodigal_combined_sw1_vMAG_130_33	Viruses;Duplodnaviria;Heunggongvirae;Uroviricota;Caudoviricetes;;	E
vOTU_8170	sw1_vMAG_130	sw1	sw1_vMAG_130_combined_prodigal_combined_sw1_vMAG_130_34	Viruses;Duplodnaviria;Heunggongvirae;Uroviricota;Caudoviricetes;;	E
vOTU_8170	sw1_vMAG_130	sw1	sw1_vMAG_130_combined_prodigal_combined_sw1_vMAG_130_35	Viruses;Duplodnaviria;Heunggongvirae;Uroviricota;Caudoviricetes;;	E
vOTU_8170	sw1_vMAG_130	sw1	sw1_vMAG_130_combined_prodigal_combined_sw1_vMAG_130_36	Viruses;Duplodnaviria;Heunggongvirae;Uroviricota;Caudoviricetes;;	E
vOTU_8170	sw1_vMAG_130	sw1	sw1_vMAG_130_combined_prodigal_combined_sw1_vMAG_130_4	Viruses;Duplodnaviria;Heunggongvirae;Uroviricota;Caudoviricetes;;	E
vOTU_8170	sw1_vMAG_130	sw1	sw1_vMAG_130_combined_prodigal_combined_sw1_vMAG_130_5	Viruses;Duplodnaviria;Heunggongvirae;Uroviricota;Caudoviricetes;;	E
vOTU_8170	sw1_vMAG_130	sw1	sw1_vMAG_130_combined_prodigal_combined_sw1_vMAG_130_6	Viruses;Duplodnaviria;Heunggongvirae;Uroviricota;Caudoviricetes;;	E
vOTU_8170	sw1_vMAG_130	sw1	sw1_vMAG_130_combined_prodigal_combined_sw1_vMAG_130_7	Viruses;Duplodnaviria;Heunggongvirae;Uroviricota;Caudoviricetes;;	E
vOTU_8170	sw1_vMAG_130	sw1	sw1_vMAG_130_combined_prodigal_combined_sw1_vMAG_130_8	Viruses;Duplodnaviria;Heunggongvirae;Uroviricota;Caudoviricetes;;	E
vOTU_8170	sw1_vMAG_130	sw1	sw1_vMAG_130_combined_prodigal_combined_sw1_vMAG_130_9	Viruses;Duplodnaviria;Heunggongvirae;Uroviricota;Caudoviricetes;;	D										Zincin-like metallopeptidase [PF18818.5]; N-terminal domain of anti-restriction factor ArdC [PF08401.15]
vOTU_8171	sw1_vMAG_131	sw1	sw1_vMAG_131_combined_prodigal_combined_sw1_vMAG_131_1	Viruses;Duplodnaviria;Heunggongvirae;Uroviricota;Caudoviricetes;;	D										Family of unknown function (DUF6273) [PF19789.3]
vOTU_8171	sw1_vMAG_131	sw1	sw1_vMAG_131_combined_prodigal_combined_sw1_vMAG_131_10	Viruses;Duplodnaviria;Heunggongvirae;Uroviricota;Caudoviricetes;;	D										Phage major capsid protein E [PF03864.19]
vOTU_8171	sw1_vMAG_131	sw1	sw1_vMAG_131_combined_prodigal_combined_sw1_vMAG_131_11	Viruses;Duplodnaviria;Heunggongvirae;Uroviricota;Caudoviricetes;;	E
vOTU_8171	sw1_vMAG_131	sw1	sw1_vMAG_131_combined_prodigal_combined_sw1_vMAG_131_12	Viruses;Duplodnaviria;Heunggongvirae;Uroviricota;Caudoviricetes;;	E
vOTU_8171	sw1_vMAG_131	sw1	sw1_vMAG_131_combined_prodigal_combined_sw1_vMAG_131_13	Viruses;Duplodnaviria;Heunggongvirae;Uroviricota;Caudoviricetes;;	E
vOTU_8171	sw1_vMAG_131	sw1	sw1_vMAG_131_combined_prodigal_combined_sw1_vMAG_131_14	Viruses;Duplodnaviria;Heunggongvirae;Uroviricota;Caudoviricetes;;	E
vOTU_8171	sw1_vMAG_131	sw1	sw1_vMAG_131_combined_prodigal_combined_sw1_vMAG_131_15	Viruses;Duplodnaviria;Heunggongvirae;Uroviricota;Caudoviricetes;;	E
vOTU_8171	sw1_vMAG_131	sw1	sw1_vMAG_131_combined_prodigal_combined_sw1_vMAG_131_16	Viruses;Duplodnaviria;Heunggongvirae;Uroviricota;Caudoviricetes;;	D										Protein of unknown function (DUF3383) [PF11863.12]
vOTU_8171	sw1_vMAG_131	sw1	sw1_vMAG_131_combined_prodigal_combined_sw1_vMAG_131_17	Viruses;Duplodnaviria;Heunggongvirae;Uroviricota;Caudoviricetes;;	D										Bacteriophage KPP10, Structural protein ORF10 [PF11681.12]
vOTU_8171	sw1_vMAG_131	sw1	sw1_vMAG_131_combined_prodigal_combined_sw1_vMAG_131_18	Viruses;Duplodnaviria;Heunggongvirae;Uroviricota;Caudoviricetes;;	E
vOTU_8171	sw1_vMAG_131	sw1	sw1_vMAG_131_combined_prodigal_combined_sw1_vMAG_131_19	Viruses;Duplodnaviria;Heunggongvirae;Uroviricota;Caudoviricetes;;	E
vOTU_8171	sw1_vMAG_131	sw1	sw1_vMAG_131_combined_prodigal_combined_sw1_vMAG_131_2	Viruses;Duplodnaviria;Heunggongvirae;Uroviricota;Caudoviricetes;;	D										Family of unknown function (DUF6273) [PF19789.3]; BspA type Leucine rich repeat region (6 copies) [PF13306.10]
vOTU_8171	sw1_vMAG_131	sw1	sw1_vMAG_131_combined_prodigal_combined_sw1_vMAG_131_20	Viruses;Duplodnaviria;Heunggongvirae;Uroviricota;Caudoviricetes;;	E
vOTU_8171	sw1_vMAG_131	sw1	sw1_vMAG_131_combined_prodigal_combined_sw1_vMAG_131_21	Viruses;Duplodnaviria;Heunggongvirae;Uroviricota;Caudoviricetes;;	E
vOTU_8171	sw1_vMAG_131	sw1	sw1_vMAG_131_combined_prodigal_combined_sw1_vMAG_131_22	Viruses;Duplodnaviria;Heunggongvirae;Uroviricota;Caudoviricetes;;	D										Protein of unknown function (DUF1064) [PF06356.15]
vOTU_8171	sw1_vMAG_131	sw1	sw1_vMAG_131_combined_prodigal_combined_sw1_vMAG_131_23	Viruses;Duplodnaviria;Heunggongvirae;Uroviricota;Caudoviricetes;;	C	K01520	dUTP diphosphatase [EC:3.6.1.23]								dUTPase [PF00692.23]
vOTU_8171	sw1_vMAG_131	sw1	sw1_vMAG_131_combined_prodigal_combined_sw1_vMAG_131_24	Viruses;Duplodnaviria;Heunggongvirae;Uroviricota;Caudoviricetes;;	D										Helix-turn-helix domain [PF14090.10]
vOTU_8171	sw1_vMAG_131	sw1	sw1_vMAG_131_combined_prodigal_combined_sw1_vMAG_131_25	Viruses;Duplodnaviria;Heunggongvirae;Uroviricota;Caudoviricetes;;	D										N-terminal phage replisome organiser (Phage_rep_org_N) [PF09681.14]
vOTU_8171	sw1_vMAG_131	sw1	sw1_vMAG_131_combined_prodigal_combined_sw1_vMAG_131_26	Viruses;Duplodnaviria;Heunggongvirae;Uroviricota;Caudoviricetes;;	D										Loader and inhibitor of phage G40P [PF11417.12]
vOTU_8171	sw1_vMAG_131	sw1	sw1_vMAG_131_combined_prodigal_combined_sw1_vMAG_131_27	Viruses;Duplodnaviria;Heunggongvirae;Uroviricota;Caudoviricetes;;	E
vOTU_8171	sw1_vMAG_131	sw1	sw1_vMAG_131_combined_prodigal_combined_sw1_vMAG_131_28	Viruses;Duplodnaviria;Heunggongvirae;Uroviricota;Caudoviricetes;;	E
vOTU_8171	sw1_vMAG_131	sw1	sw1_vMAG_131_combined_prodigal_combined_sw1_vMAG_131_29	Viruses;Duplodnaviria;Heunggongvirae;Uroviricota;Caudoviricetes;;	D										Protein of unknown function (DUF1492) [PF07374.15]
vOTU_8171	sw1_vMAG_131	sw1	sw1_vMAG_131_combined_prodigal_combined_sw1_vMAG_131_3	Viruses;Duplodnaviria;Heunggongvirae;Uroviricota;Caudoviricetes;;	E
vOTU_8171	sw1_vMAG_131	sw1	sw1_vMAG_131_combined_prodigal_combined_sw1_vMAG_131_30	Viruses;Duplodnaviria;Heunggongvirae;Uroviricota;Caudoviricetes;;	E
vOTU_8171	sw1_vMAG_131	sw1	sw1_vMAG_131_combined_prodigal_combined_sw1_vMAG_131_31	Viruses;Duplodnaviria;Heunggongvirae;Uroviricota;Caudoviricetes;;	E
vOTU_8171	sw1_vMAG_131	sw1	sw1_vMAG_131_combined_prodigal_combined_sw1_vMAG_131_32	Viruses;Duplodnaviria;Heunggongvirae;Uroviricota;Caudoviricetes;;	E
vOTU_8171	sw1_vMAG_131	sw1	sw1_vMAG_131_combined_prodigal_combined_sw1_vMAG_131_33	Viruses;Duplodnaviria;Heunggongvirae;Uroviricota;Caudoviricetes;;	E
vOTU_8171	sw1_vMAG_131	sw1	sw1_vMAG_131_combined_prodigal_combined_sw1_vMAG_131_34	Viruses;Duplodnaviria;Heunggongvirae;Uroviricota;Caudoviricetes;;	E
vOTU_8171	sw1_vMAG_131	sw1	sw1_vMAG_131_combined_prodigal_combined_sw1_vMAG_131_35	Viruses;Duplodnaviria;Heunggongvirae;Uroviricota;Caudoviricetes;;	E
vOTU_8171	sw1_vMAG_131	sw1	sw1_vMAG_131_combined_prodigal_combined_sw1_vMAG_131_36	Viruses;Duplodnaviria;Heunggongvirae;Uroviricota;Caudoviricetes;;	E
vOTU_8171	sw1_vMAG_131	sw1	sw1_vMAG_131_combined_prodigal_combined_sw1_vMAG_131_37	Viruses;Duplodnaviria;Heunggongvirae;Uroviricota;Caudoviricetes;;	D										Protein of unknown function (DUF1492) [PF07374.15]
vOTU_8171	sw1_vMAG_131	sw1	sw1_vMAG_131_combined_prodigal_combined_sw1_vMAG_131_38	Viruses;Duplodnaviria;Heunggongvirae;Uroviricota;Caudoviricetes;;	E
vOTU_8171	sw1_vMAG_131	sw1	sw1_vMAG_131_combined_prodigal_combined_sw1_vMAG_131_39	Viruses;Duplodnaviria;Heunggongvirae;Uroviricota;Caudoviricetes;;	E
vOTU_8171	sw1_vMAG_131	sw1	sw1_vMAG_131_combined_prodigal_combined_sw1_vMAG_131_4	Viruses;Duplodnaviria;Heunggongvirae;Uroviricota;Caudoviricetes;;	D										Carbohydrate-binding module family 5/12 [PF02839.18]
vOTU_8171	sw1_vMAG_131	sw1	sw1_vMAG_131_combined_prodigal_combined_sw1_vMAG_131_40	Viruses;Duplodnaviria;Heunggongvirae;Uroviricota;Caudoviricetes;;	C	K07474	phage terminase small subunit								Terminase small subunit [PF03592.20]
vOTU_8171	sw1_vMAG_131	sw1	sw1_vMAG_131_combined_prodigal_combined_sw1_vMAG_131_41	Viruses;Duplodnaviria;Heunggongvirae;Uroviricota;Caudoviricetes;;	C	K06909	phage terminase large subunit								Phage terminase large subunit [PF04466.17]; Terminase RNAseH like domain [PF17288.6]
vOTU_8171	sw1_vMAG_131	sw1	sw1_vMAG_131_combined_prodigal_combined_sw1_vMAG_131_42	Viruses;Duplodnaviria;Heunggongvirae;Uroviricota;Caudoviricetes;;	E
vOTU_8171	sw1_vMAG_131	sw1	sw1_vMAG_131_combined_prodigal_combined_sw1_vMAG_131_43	Viruses;Duplodnaviria;Heunggongvirae;Uroviricota;Caudoviricetes;;	D										Phage portal protein, SPP1 Gp6-like [PF05133.18]
vOTU_8171	sw1_vMAG_131	sw1	sw1_vMAG_131_combined_prodigal_combined_sw1_vMAG_131_44	Viruses;Duplodnaviria;Heunggongvirae;Uroviricota;Caudoviricetes;;	D										Phage Mu protein F like protein [PF04233.18]
vOTU_8171	sw1_vMAG_131	sw1	sw1_vMAG_131_combined_prodigal_combined_sw1_vMAG_131_45	Viruses;Duplodnaviria;Heunggongvirae;Uroviricota;Caudoviricetes;;	E
vOTU_8171	sw1_vMAG_131	sw1	sw1_vMAG_131_combined_prodigal_combined_sw1_vMAG_131_46	Viruses;Duplodnaviria;Heunggongvirae;Uroviricota;Caudoviricetes;;	E
vOTU_8171	sw1_vMAG_131	sw1	sw1_vMAG_131_combined_prodigal_combined_sw1_vMAG_131_47	Viruses;Duplodnaviria;Heunggongvirae;Uroviricota;Caudoviricetes;;	E
vOTU_8171	sw1_vMAG_131	sw1	sw1_vMAG_131_combined_prodigal_combined_sw1_vMAG_131_48	Viruses;Duplodnaviria;Heunggongvirae;Uroviricota;Caudoviricetes;;	E
vOTU_8171	sw1_vMAG_131	sw1	sw1_vMAG_131_combined_prodigal_combined_sw1_vMAG_131_49	Viruses;Duplodnaviria;Heunggongvirae;Uroviricota;Caudoviricetes;;	D										Dit-like phage tail protein [PF21821.1]
vOTU_8171	sw1_vMAG_131	sw1	sw1_vMAG_131_combined_prodigal_combined_sw1_vMAG_131_5	Viruses;Duplodnaviria;Heunggongvirae;Uroviricota;Caudoviricetes;;	E
vOTU_8171	sw1_vMAG_131	sw1	sw1_vMAG_131_combined_prodigal_combined_sw1_vMAG_131_50	Viruses;Duplodnaviria;Heunggongvirae;Uroviricota;Caudoviricetes;;	E
vOTU_8171	sw1_vMAG_131	sw1	sw1_vMAG_131_combined_prodigal_combined_sw1_vMAG_131_51	Viruses;Duplodnaviria;Heunggongvirae;Uroviricota;Caudoviricetes;;	E
vOTU_8171	sw1_vMAG_131	sw1	sw1_vMAG_131_combined_prodigal_combined_sw1_vMAG_131_52	Viruses;Duplodnaviria;Heunggongvirae;Uroviricota;Caudoviricetes;;	E
vOTU_8171	sw1_vMAG_131	sw1	sw1_vMAG_131_combined_prodigal_combined_sw1_vMAG_131_53	Viruses;Duplodnaviria;Heunggongvirae;Uroviricota;Caudoviricetes;;	D										Protein of unknown function (DUF2634) [PF10934.12]
vOTU_8171	sw1_vMAG_131	sw1	sw1_vMAG_131_combined_prodigal_combined_sw1_vMAG_131_54	Viruses;Duplodnaviria;Heunggongvirae;Uroviricota;Caudoviricetes;;	D										Baseplate J-like protein [PF04865.18]
vOTU_8171	sw1_vMAG_131	sw1	sw1_vMAG_131_combined_prodigal_combined_sw1_vMAG_131_55	Viruses;Duplodnaviria;Heunggongvirae;Uroviricota;Caudoviricetes;;	E
vOTU_8171	sw1_vMAG_131	sw1	sw1_vMAG_131_combined_prodigal_combined_sw1_vMAG_131_6	Viruses;Duplodnaviria;Heunggongvirae;Uroviricota;Caudoviricetes;;	E
vOTU_8171	sw1_vMAG_131	sw1	sw1_vMAG_131_combined_prodigal_combined_sw1_vMAG_131_7	Viruses;Duplodnaviria;Heunggongvirae;Uroviricota;Caudoviricetes;;	E
vOTU_8171	sw1_vMAG_131	sw1	sw1_vMAG_131_combined_prodigal_combined_sw1_vMAG_131_8	Viruses;Duplodnaviria;Heunggongvirae;Uroviricota;Caudoviricetes;;	D										Domain of unknown function (DUF4355) [PF14265.10]
vOTU_8171	sw1_vMAG_131	sw1	sw1_vMAG_131_combined_prodigal_combined_sw1_vMAG_131_9	Viruses;Duplodnaviria;Heunggongvirae;Uroviricota;Caudoviricetes;;	E
vOTU_8172	sw1_vMAG_134	sw1	sw1_vMAG_134_combined_prodigal_combined_sw1_vMAG_134_1	Viruses;Duplodnaviria;Heunggongvirae;Uroviricota;Caudoviricetes;;	E
vOTU_8172	sw1_vMAG_134	sw1	sw1_vMAG_134_combined_prodigal_combined_sw1_vMAG_134_10	Viruses;Duplodnaviria;Heunggongvirae;Uroviricota;Caudoviricetes;;	E
vOTU_8172	sw1_vMAG_134	sw1	sw1_vMAG_134_combined_prodigal_combined_sw1_vMAG_134_11	Viruses;Duplodnaviria;Heunggongvirae;Uroviricota;Caudoviricetes;;	E
vOTU_8172	sw1_vMAG_134	sw1	sw1_vMAG_134_combined_prodigal_combined_sw1_vMAG_134_12	Viruses;Duplodnaviria;Heunggongvirae;Uroviricota;Caudoviricetes;;	E
vOTU_8172	sw1_vMAG_134	sw1	sw1_vMAG_134_combined_prodigal_combined_sw1_vMAG_134_13	Viruses;Duplodnaviria;Heunggongvirae;Uroviricota;Caudoviricetes;;	E
vOTU_8172	sw1_vMAG_134	sw1	sw1_vMAG_134_combined_prodigal_combined_sw1_vMAG_134_14	Viruses;Duplodnaviria;Heunggongvirae;Uroviricota;Caudoviricetes;;	E
vOTU_8172	sw1_vMAG_134	sw1	sw1_vMAG_134_combined_prodigal_combined_sw1_vMAG_134_15	Viruses;Duplodnaviria;Heunggongvirae;Uroviricota;Caudoviricetes;;	E
vOTU_8172	sw1_vMAG_134	sw1	sw1_vMAG_134_combined_prodigal_combined_sw1_vMAG_134_16	Viruses;Duplodnaviria;Heunggongvirae;Uroviricota;Caudoviricetes;;	E
vOTU_8172	sw1_vMAG_134	sw1	sw1_vMAG_134_combined_prodigal_combined_sw1_vMAG_134_17	Viruses;Duplodnaviria;Heunggongvirae;Uroviricota;Caudoviricetes;;	E
vOTU_8172	sw1_vMAG_134	sw1	sw1_vMAG_134_combined_prodigal_combined_sw1_vMAG_134_18	Viruses;Duplodnaviria;Heunggongvirae;Uroviricota;Caudoviricetes;;	E
vOTU_8172	sw1_vMAG_134	sw1	sw1_vMAG_134_combined_prodigal_combined_sw1_vMAG_134_19	Viruses;Duplodnaviria;Heunggongvirae;Uroviricota;Caudoviricetes;;	E
vOTU_8172	sw1_vMAG_134	sw1	sw1_vMAG_134_combined_prodigal_combined_sw1_vMAG_134_2	Viruses;Duplodnaviria;Heunggongvirae;Uroviricota;Caudoviricetes;;	E
vOTU_8172	sw1_vMAG_134	sw1	sw1_vMAG_134_combined_prodigal_combined_sw1_vMAG_134_20	Viruses;Duplodnaviria;Heunggongvirae;Uroviricota;Caudoviricetes;;	E
vOTU_8172	sw1_vMAG_134	sw1	sw1_vMAG_134_combined_prodigal_combined_sw1_vMAG_134_21	Viruses;Duplodnaviria;Heunggongvirae;Uroviricota;Caudoviricetes;;	E
vOTU_8172	sw1_vMAG_134	sw1	sw1_vMAG_134_combined_prodigal_combined_sw1_vMAG_134_22	Viruses;Duplodnaviria;Heunggongvirae;Uroviricota;Caudoviricetes;;	E
vOTU_8172	sw1_vMAG_134	sw1	sw1_vMAG_134_combined_prodigal_combined_sw1_vMAG_134_23	Viruses;Duplodnaviria;Heunggongvirae;Uroviricota;Caudoviricetes;;	E
vOTU_8172	sw1_vMAG_134	sw1	sw1_vMAG_134_combined_prodigal_combined_sw1_vMAG_134_24	Viruses;Duplodnaviria;Heunggongvirae;Uroviricota;Caudoviricetes;;	E
vOTU_8172	sw1_vMAG_134	sw1	sw1_vMAG_134_combined_prodigal_combined_sw1_vMAG_134_25	Viruses;Duplodnaviria;Heunggongvirae;Uroviricota;Caudoviricetes;;	E
vOTU_8172	sw1_vMAG_134	sw1	sw1_vMAG_134_combined_prodigal_combined_sw1_vMAG_134_26	Viruses;Duplodnaviria;Heunggongvirae;Uroviricota;Caudoviricetes;;	E
vOTU_8172	sw1_vMAG_134	sw1	sw1_vMAG_134_combined_prodigal_combined_sw1_vMAG_134_27	Viruses;Duplodnaviria;Heunggongvirae;Uroviricota;Caudoviricetes;;	E
vOTU_8172	sw1_vMAG_134	sw1	sw1_vMAG_134_combined_prodigal_combined_sw1_vMAG_134_28	Viruses;Duplodnaviria;Heunggongvirae;Uroviricota;Caudoviricetes;;	E
vOTU_8172	sw1_vMAG_134	sw1	sw1_vMAG_134_combined_prodigal_combined_sw1_vMAG_134_29	Viruses;Duplodnaviria;Heunggongvirae;Uroviricota;Caudoviricetes;;	E
vOTU_8172	sw1_vMAG_134	sw1	sw1_vMAG_134_combined_prodigal_combined_sw1_vMAG_134_3	Viruses;Duplodnaviria;Heunggongvirae;Uroviricota;Caudoviricetes;;	E
vOTU_8172	sw1_vMAG_134	sw1	sw1_vMAG_134_combined_prodigal_combined_sw1_vMAG_134_30	Viruses;Duplodnaviria;Heunggongvirae;Uroviricota;Caudoviricetes;;	E
vOTU_8172	sw1_vMAG_134	sw1	sw1_vMAG_134_combined_prodigal_combined_sw1_vMAG_134_31	Viruses;Duplodnaviria;Heunggongvirae;Uroviricota;Caudoviricetes;;	E
vOTU_8172	sw1_vMAG_134	sw1	sw1_vMAG_134_combined_prodigal_combined_sw1_vMAG_134_32	Viruses;Duplodnaviria;Heunggongvirae;Uroviricota;Caudoviricetes;;	E
vOTU_8172	sw1_vMAG_134	sw1	sw1_vMAG_134_combined_prodigal_combined_sw1_vMAG_134_33	Viruses;Duplodnaviria;Heunggongvirae;Uroviricota;Caudoviricetes;;	E
vOTU_8172	sw1_vMAG_134	sw1	sw1_vMAG_134_combined_prodigal_combined_sw1_vMAG_134_34	Viruses;Duplodnaviria;Heunggongvirae;Uroviricota;Caudoviricetes;;	E
vOTU_8172	sw1_vMAG_134	sw1	sw1_vMAG_134_combined_prodigal_combined_sw1_vMAG_134_35	Viruses;Duplodnaviria;Heunggongvirae;Uroviricota;Caudoviricetes;;	E
vOTU_8172	sw1_vMAG_134	sw1	sw1_vMAG_134_combined_prodigal_combined_sw1_vMAG_134_36	Viruses;Duplodnaviria;Heunggongvirae;Uroviricota;Caudoviricetes;;	E
vOTU_8172	sw1_vMAG_134	sw1	sw1_vMAG_134_combined_prodigal_combined_sw1_vMAG_134_37	Viruses;Duplodnaviria;Heunggongvirae;Uroviricota;Caudoviricetes;;	D										Sigma-70 region 3 [PF04539.20]
vOTU_8172	sw1_vMAG_134	sw1	sw1_vMAG_134_combined_prodigal_combined_sw1_vMAG_134_38	Viruses;Duplodnaviria;Heunggongvirae;Uroviricota;Caudoviricetes;;	E
vOTU_8172	sw1_vMAG_134	sw1	sw1_vMAG_134_combined_prodigal_combined_sw1_vMAG_134_39	Viruses;Duplodnaviria;Heunggongvirae;Uroviricota;Caudoviricetes;;	E
vOTU_8172	sw1_vMAG_134	sw1	sw1_vMAG_134_combined_prodigal_combined_sw1_vMAG_134_4	Viruses;Duplodnaviria;Heunggongvirae;Uroviricota;Caudoviricetes;;	E
vOTU_8172	sw1_vMAG_134	sw1	sw1_vMAG_134_combined_prodigal_combined_sw1_vMAG_134_40	Viruses;Duplodnaviria;Heunggongvirae;Uroviricota;Caudoviricetes;;	E
vOTU_8172	sw1_vMAG_134	sw1	sw1_vMAG_134_combined_prodigal_combined_sw1_vMAG_134_41	Viruses;Duplodnaviria;Heunggongvirae;Uroviricota;Caudoviricetes;;	E
vOTU_8172	sw1_vMAG_134	sw1	sw1_vMAG_134_combined_prodigal_combined_sw1_vMAG_134_42	Viruses;Duplodnaviria;Heunggongvirae;Uroviricota;Caudoviricetes;;	E
vOTU_8172	sw1_vMAG_134	sw1	sw1_vMAG_134_combined_prodigal_combined_sw1_vMAG_134_43	Viruses;Duplodnaviria;Heunggongvirae;Uroviricota;Caudoviricetes;;	E
vOTU_8172	sw1_vMAG_134	sw1	sw1_vMAG_134_combined_prodigal_combined_sw1_vMAG_134_44	Viruses;Duplodnaviria;Heunggongvirae;Uroviricota;Caudoviricetes;;	C	K21636	ribonucleoside-triphosphate reductase (formate) [EC:1.1.98.6]								Anaerobic ribonucleoside-triphosphate reductase [PF13597.10]; ATP cone domain [PF03477.20]
vOTU_8172	sw1_vMAG_134	sw1	sw1_vMAG_134_combined_prodigal_combined_sw1_vMAG_134_45	Viruses;Duplodnaviria;Heunggongvirae;Uroviricota;Caudoviricetes;;	E
vOTU_8172	sw1_vMAG_134	sw1	sw1_vMAG_134_combined_prodigal_combined_sw1_vMAG_134_46	Viruses;Duplodnaviria;Heunggongvirae;Uroviricota;Caudoviricetes;;	E
vOTU_8172	sw1_vMAG_134	sw1	sw1_vMAG_134_combined_prodigal_combined_sw1_vMAG_134_47	Viruses;Duplodnaviria;Heunggongvirae;Uroviricota;Caudoviricetes;;	E
vOTU_8172	sw1_vMAG_134	sw1	sw1_vMAG_134_combined_prodigal_combined_sw1_vMAG_134_48	Viruses;Duplodnaviria;Heunggongvirae;Uroviricota;Caudoviricetes;;	E
vOTU_8172	sw1_vMAG_134	sw1	sw1_vMAG_134_combined_prodigal_combined_sw1_vMAG_134_49	Viruses;Duplodnaviria;Heunggongvirae;Uroviricota;Caudoviricetes;;	E
vOTU_8172	sw1_vMAG_134	sw1	sw1_vMAG_134_combined_prodigal_combined_sw1_vMAG_134_5	Viruses;Duplodnaviria;Heunggongvirae;Uroviricota;Caudoviricetes;;	E
vOTU_8172	sw1_vMAG_134	sw1	sw1_vMAG_134_combined_prodigal_combined_sw1_vMAG_134_50	Viruses;Duplodnaviria;Heunggongvirae;Uroviricota;Caudoviricetes;;	D										5' nucleotidase, deoxy (Pyrimidine), cytosolic type C protein (NT5C) [PF06941.16]
vOTU_8172	sw1_vMAG_134	sw1	sw1_vMAG_134_combined_prodigal_combined_sw1_vMAG_134_51	Viruses;Duplodnaviria;Heunggongvirae;Uroviricota;Caudoviricetes;;	E
vOTU_8172	sw1_vMAG_134	sw1	sw1_vMAG_134_combined_prodigal_combined_sw1_vMAG_134_52	Viruses;Duplodnaviria;Heunggongvirae;Uroviricota;Caudoviricetes;;	E
vOTU_8172	sw1_vMAG_134	sw1	sw1_vMAG_134_combined_prodigal_combined_sw1_vMAG_134_6	Viruses;Duplodnaviria;Heunggongvirae;Uroviricota;Caudoviricetes;;	E
vOTU_8172	sw1_vMAG_134	sw1	sw1_vMAG_134_combined_prodigal_combined_sw1_vMAG_134_7	Viruses;Duplodnaviria;Heunggongvirae;Uroviricota;Caudoviricetes;;	E
vOTU_8172	sw1_vMAG_134	sw1	sw1_vMAG_134_combined_prodigal_combined_sw1_vMAG_134_8	Viruses;Duplodnaviria;Heunggongvirae;Uroviricota;Caudoviricetes;;	E
vOTU_8172	sw1_vMAG_134	sw1	sw1_vMAG_134_combined_prodigal_combined_sw1_vMAG_134_9	Viruses;Duplodnaviria;Heunggongvirae;Uroviricota;Caudoviricetes;;	E
vOTU_8173	sw1_vMAG_135	sw1	sw1_vMAG_135_combined_prodigal_combined_sw1_vMAG_135_1	Viral status unconfirmed	E
vOTU_8173	sw1_vMAG_135	sw1	sw1_vMAG_135_combined_prodigal_combined_sw1_vMAG_135_10	Viral status unconfirmed	E
vOTU_8173	sw1_vMAG_135	sw1	sw1_vMAG_135_combined_prodigal_combined_sw1_vMAG_135_11	Viral status unconfirmed	D										Phage integrase family [PF00589.26]
vOTU_8173	sw1_vMAG_135	sw1	sw1_vMAG_135_combined_prodigal_combined_sw1_vMAG_135_12	Viral status unconfirmed	E
vOTU_8173	sw1_vMAG_135	sw1	sw1_vMAG_135_combined_prodigal_combined_sw1_vMAG_135_13	Viral status unconfirmed	D										Probable Zinc-ribbon domain [PF14311.10]
vOTU_8173	sw1_vMAG_135	sw1	sw1_vMAG_135_combined_prodigal_combined_sw1_vMAG_135_14	Viral status unconfirmed	E
vOTU_8173	sw1_vMAG_135	sw1	sw1_vMAG_135_combined_prodigal_combined_sw1_vMAG_135_15	Viral status unconfirmed	D										Helix-turn-helix domain [PF12844.11]; Helix-turn-helix [PF01381.26]
vOTU_8173	sw1_vMAG_135	sw1	sw1_vMAG_135_combined_prodigal_combined_sw1_vMAG_135_16	Viral status unconfirmed	E
vOTU_8173	sw1_vMAG_135	sw1	sw1_vMAG_135_combined_prodigal_combined_sw1_vMAG_135_17	Viral status unconfirmed	D										Helix-turn-helix domain [PF12844.11]; Helix-turn-helix [PF01381.26]; Helix-turn-helix domain [PF13560.10]
vOTU_8173	sw1_vMAG_135	sw1	sw1_vMAG_135_combined_prodigal_combined_sw1_vMAG_135_18	Viral status unconfirmed	E
vOTU_8173	sw1_vMAG_135	sw1	sw1_vMAG_135_combined_prodigal_combined_sw1_vMAG_135_19	Viral status unconfirmed	E
vOTU_8173	sw1_vMAG_135	sw1	sw1_vMAG_135_combined_prodigal_combined_sw1_vMAG_135_2	Viral status unconfirmed	E
vOTU_8173	sw1_vMAG_135	sw1	sw1_vMAG_135_combined_prodigal_combined_sw1_vMAG_135_20	Viral status unconfirmed	E
vOTU_8173	sw1_vMAG_135	sw1	sw1_vMAG_135_combined_prodigal_combined_sw1_vMAG_135_21	Viral status unconfirmed	E
vOTU_8173	sw1_vMAG_135	sw1	sw1_vMAG_135_combined_prodigal_combined_sw1_vMAG_135_22	Viral status unconfirmed	D										Domain of unknown function (DUF4367) [PF14285.10]
vOTU_8173	sw1_vMAG_135	sw1	sw1_vMAG_135_combined_prodigal_combined_sw1_vMAG_135_23	Viral status unconfirmed	E
vOTU_8173	sw1_vMAG_135	sw1	sw1_vMAG_135_combined_prodigal_combined_sw1_vMAG_135_24	Viral status unconfirmed	D										Peptidase U49 [PF10463.13]
vOTU_8173	sw1_vMAG_135	sw1	sw1_vMAG_135_combined_prodigal_combined_sw1_vMAG_135_25	Viral status unconfirmed	E
vOTU_8173	sw1_vMAG_135	sw1	sw1_vMAG_135_combined_prodigal_combined_sw1_vMAG_135_26	Viral status unconfirmed	E
vOTU_8173	sw1_vMAG_135	sw1	sw1_vMAG_135_combined_prodigal_combined_sw1_vMAG_135_27	Viral status unconfirmed	E
vOTU_8173	sw1_vMAG_135	sw1	sw1_vMAG_135_combined_prodigal_combined_sw1_vMAG_135_3	Viral status unconfirmed	E
vOTU_8173	sw1_vMAG_135	sw1	sw1_vMAG_135_combined_prodigal_combined_sw1_vMAG_135_4	Viral status unconfirmed	E
vOTU_8173	sw1_vMAG_135	sw1	sw1_vMAG_135_combined_prodigal_combined_sw1_vMAG_135_5	Viral status unconfirmed	E
vOTU_8173	sw1_vMAG_135	sw1	sw1_vMAG_135_combined_prodigal_combined_sw1_vMAG_135_6	Viral status unconfirmed	D										NB-ARC domain [PF00931.26]
vOTU_8173	sw1_vMAG_135	sw1	sw1_vMAG_135_combined_prodigal_combined_sw1_vMAG_135_7	Viral status unconfirmed	D										Helix-turn-helix domain [PF13560.10]; Helix-turn-helix domain [PF12844.11]; Helix-turn-helix [PF01381.26]
vOTU_8173	sw1_vMAG_135	sw1	sw1_vMAG_135_combined_prodigal_combined_sw1_vMAG_135_8	Viral status unconfirmed	E
vOTU_8173	sw1_vMAG_135	sw1	sw1_vMAG_135_combined_prodigal_combined_sw1_vMAG_135_9	Viral status unconfirmed	E
vOTU_8174	sw1_vMAG_136	sw1	sw1_vMAG_136_combined_prodigal_combined_sw1_vMAG_136_1	Viruses;Duplodnaviria;Heunggongvirae;Uroviricota;Caudoviricetes;;	E
vOTU_8174	sw1_vMAG_136	sw1	sw1_vMAG_136_combined_prodigal_combined_sw1_vMAG_136_10	Viruses;Duplodnaviria;Heunggongvirae;Uroviricota;Caudoviricetes;;	D										MazG nucleotide pyrophosphohydrolase domain [PF03819.21]
vOTU_8174	sw1_vMAG_136	sw1	sw1_vMAG_136_combined_prodigal_combined_sw1_vMAG_136_11	Viruses;Duplodnaviria;Heunggongvirae;Uroviricota;Caudoviricetes;;	E
vOTU_8174	sw1_vMAG_136	sw1	sw1_vMAG_136_combined_prodigal_combined_sw1_vMAG_136_12	Viruses;Duplodnaviria;Heunggongvirae;Uroviricota;Caudoviricetes;;	E
vOTU_8174	sw1_vMAG_136	sw1	sw1_vMAG_136_combined_prodigal_combined_sw1_vMAG_136_13	Viruses;Duplodnaviria;Heunggongvirae;Uroviricota;Caudoviricetes;;	E
vOTU_8174	sw1_vMAG_136	sw1	sw1_vMAG_136_combined_prodigal_combined_sw1_vMAG_136_14	Viruses;Duplodnaviria;Heunggongvirae;Uroviricota;Caudoviricetes;;	D										Protein of unknwon function (DUF3310) [PF11753.12]
vOTU_8174	sw1_vMAG_136	sw1	sw1_vMAG_136_combined_prodigal_combined_sw1_vMAG_136_15	Viruses;Duplodnaviria;Heunggongvirae;Uroviricota;Caudoviricetes;;	D										Thymidylate synthase complementing protein [PF02511.19]
vOTU_8174	sw1_vMAG_136	sw1	sw1_vMAG_136_combined_prodigal_combined_sw1_vMAG_136_16	Viruses;Duplodnaviria;Heunggongvirae;Uroviricota;Caudoviricetes;;	E
vOTU_8174	sw1_vMAG_136	sw1	sw1_vMAG_136_combined_prodigal_combined_sw1_vMAG_136_17	Viruses;Duplodnaviria;Heunggongvirae;Uroviricota;Caudoviricetes;;	E
vOTU_8174	sw1_vMAG_136	sw1	sw1_vMAG_136_combined_prodigal_combined_sw1_vMAG_136_18	Viruses;Duplodnaviria;Heunggongvirae;Uroviricota;Caudoviricetes;;	E
vOTU_8174	sw1_vMAG_136	sw1	sw1_vMAG_136_combined_prodigal_combined_sw1_vMAG_136_19	Viruses;Duplodnaviria;Heunggongvirae;Uroviricota;Caudoviricetes;;	E
vOTU_8174	sw1_vMAG_136	sw1	sw1_vMAG_136_combined_prodigal_combined_sw1_vMAG_136_2	Viruses;Duplodnaviria;Heunggongvirae;Uroviricota;Caudoviricetes;;	E
vOTU_8174	sw1_vMAG_136	sw1	sw1_vMAG_136_combined_prodigal_combined_sw1_vMAG_136_20	Viruses;Duplodnaviria;Heunggongvirae;Uroviricota;Caudoviricetes;;	D										Protein of unknown function (DUF1353) [PF07087.15]
vOTU_8174	sw1_vMAG_136	sw1	sw1_vMAG_136_combined_prodigal_combined_sw1_vMAG_136_21	Viruses;Duplodnaviria;Heunggongvirae;Uroviricota;Caudoviricetes;;	E
vOTU_8174	sw1_vMAG_136	sw1	sw1_vMAG_136_combined_prodigal_combined_sw1_vMAG_136_22	Viruses;Duplodnaviria;Heunggongvirae;Uroviricota;Caudoviricetes;;	D										Mycoplasma protein of unknown function, DUF285 [PF03382.18]
vOTU_8174	sw1_vMAG_136	sw1	sw1_vMAG_136_combined_prodigal_combined_sw1_vMAG_136_23	Viruses;Duplodnaviria;Heunggongvirae;Uroviricota;Caudoviricetes;;	E
vOTU_8174	sw1_vMAG_136	sw1	sw1_vMAG_136_combined_prodigal_combined_sw1_vMAG_136_24	Viruses;Duplodnaviria;Heunggongvirae;Uroviricota;Caudoviricetes;;	E
vOTU_8174	sw1_vMAG_136	sw1	sw1_vMAG_136_combined_prodigal_combined_sw1_vMAG_136_25	Viruses;Duplodnaviria;Heunggongvirae;Uroviricota;Caudoviricetes;;	E
vOTU_8174	sw1_vMAG_136	sw1	sw1_vMAG_136_combined_prodigal_combined_sw1_vMAG_136_26	Viruses;Duplodnaviria;Heunggongvirae;Uroviricota;Caudoviricetes;;	E
vOTU_8174	sw1_vMAG_136	sw1	sw1_vMAG_136_combined_prodigal_combined_sw1_vMAG_136_27	Viruses;Duplodnaviria;Heunggongvirae;Uroviricota;Caudoviricetes;;	E
vOTU_8174	sw1_vMAG_136	sw1	sw1_vMAG_136_combined_prodigal_combined_sw1_vMAG_136_28	Viruses;Duplodnaviria;Heunggongvirae;Uroviricota;Caudoviricetes;;	E
vOTU_8174	sw1_vMAG_136	sw1	sw1_vMAG_136_combined_prodigal_combined_sw1_vMAG_136_29	Viruses;Duplodnaviria;Heunggongvirae;Uroviricota;Caudoviricetes;;	E
vOTU_8174	sw1_vMAG_136	sw1	sw1_vMAG_136_combined_prodigal_combined_sw1_vMAG_136_3	Viruses;Duplodnaviria;Heunggongvirae;Uroviricota;Caudoviricetes;;	E
vOTU_8174	sw1_vMAG_136	sw1	sw1_vMAG_136_combined_prodigal_combined_sw1_vMAG_136_30	Viruses;Duplodnaviria;Heunggongvirae;Uroviricota;Caudoviricetes;;	E
vOTU_8174	sw1_vMAG_136	sw1	sw1_vMAG_136_combined_prodigal_combined_sw1_vMAG_136_31	Viruses;Duplodnaviria;Heunggongvirae;Uroviricota;Caudoviricetes;;	D										Exonuclease [PF00929.28]
vOTU_8174	sw1_vMAG_136	sw1	sw1_vMAG_136_combined_prodigal_combined_sw1_vMAG_136_32	Viruses;Duplodnaviria;Heunggongvirae;Uroviricota;Caudoviricetes;;	E
vOTU_8174	sw1_vMAG_136	sw1	sw1_vMAG_136_combined_prodigal_combined_sw1_vMAG_136_33	Viruses;Duplodnaviria;Heunggongvirae;Uroviricota;Caudoviricetes;;	E
vOTU_8174	sw1_vMAG_136	sw1	sw1_vMAG_136_combined_prodigal_combined_sw1_vMAG_136_34	Viruses;Duplodnaviria;Heunggongvirae;Uroviricota;Caudoviricetes;;	E
vOTU_8174	sw1_vMAG_136	sw1	sw1_vMAG_136_combined_prodigal_combined_sw1_vMAG_136_35	Viruses;Duplodnaviria;Heunggongvirae;Uroviricota;Caudoviricetes;;	E
vOTU_8174	sw1_vMAG_136	sw1	sw1_vMAG_136_combined_prodigal_combined_sw1_vMAG_136_36	Viruses;Duplodnaviria;Heunggongvirae;Uroviricota;Caudoviricetes;;	E
vOTU_8174	sw1_vMAG_136	sw1	sw1_vMAG_136_combined_prodigal_combined_sw1_vMAG_136_37	Viruses;Duplodnaviria;Heunggongvirae;Uroviricota;Caudoviricetes;;	E
vOTU_8174	sw1_vMAG_136	sw1	sw1_vMAG_136_combined_prodigal_combined_sw1_vMAG_136_38	Viruses;Duplodnaviria;Heunggongvirae;Uroviricota;Caudoviricetes;;	E
vOTU_8174	sw1_vMAG_136	sw1	sw1_vMAG_136_combined_prodigal_combined_sw1_vMAG_136_39	Viruses;Duplodnaviria;Heunggongvirae;Uroviricota;Caudoviricetes;;	E
vOTU_8174	sw1_vMAG_136	sw1	sw1_vMAG_136_combined_prodigal_combined_sw1_vMAG_136_4	Viruses;Duplodnaviria;Heunggongvirae;Uroviricota;Caudoviricetes;;	E
vOTU_8174	sw1_vMAG_136	sw1	sw1_vMAG_136_combined_prodigal_combined_sw1_vMAG_136_40	Viruses;Duplodnaviria;Heunggongvirae;Uroviricota;Caudoviricetes;;	E
vOTU_8174	sw1_vMAG_136	sw1	sw1_vMAG_136_combined_prodigal_combined_sw1_vMAG_136_41	Viruses;Duplodnaviria;Heunggongvirae;Uroviricota;Caudoviricetes;;	E
vOTU_8174	sw1_vMAG_136	sw1	sw1_vMAG_136_combined_prodigal_combined_sw1_vMAG_136_42	Viruses;Duplodnaviria;Heunggongvirae;Uroviricota;Caudoviricetes;;	E
vOTU_8174	sw1_vMAG_136	sw1	sw1_vMAG_136_combined_prodigal_combined_sw1_vMAG_136_43	Viruses;Duplodnaviria;Heunggongvirae;Uroviricota;Caudoviricetes;;	E
vOTU_8174	sw1_vMAG_136	sw1	sw1_vMAG_136_combined_prodigal_combined_sw1_vMAG_136_44	Viruses;Duplodnaviria;Heunggongvirae;Uroviricota;Caudoviricetes;;	E
vOTU_8174	sw1_vMAG_136	sw1	sw1_vMAG_136_combined_prodigal_combined_sw1_vMAG_136_45	Viruses;Duplodnaviria;Heunggongvirae;Uroviricota;Caudoviricetes;;	E
vOTU_8174	sw1_vMAG_136	sw1	sw1_vMAG_136_combined_prodigal_combined_sw1_vMAG_136_46	Viruses;Duplodnaviria;Heunggongvirae;Uroviricota;Caudoviricetes;;	E
vOTU_8174	sw1_vMAG_136	sw1	sw1_vMAG_136_combined_prodigal_combined_sw1_vMAG_136_47	Viruses;Duplodnaviria;Heunggongvirae;Uroviricota;Caudoviricetes;;	E
vOTU_8174	sw1_vMAG_136	sw1	sw1_vMAG_136_combined_prodigal_combined_sw1_vMAG_136_48	Viruses;Duplodnaviria;Heunggongvirae;Uroviricota;Caudoviricetes;;	E
vOTU_8174	sw1_vMAG_136	sw1	sw1_vMAG_136_combined_prodigal_combined_sw1_vMAG_136_49	Viruses;Duplodnaviria;Heunggongvirae;Uroviricota;Caudoviricetes;;	E
vOTU_8174	sw1_vMAG_136	sw1	sw1_vMAG_136_combined_prodigal_combined_sw1_vMAG_136_5	Viruses;Duplodnaviria;Heunggongvirae;Uroviricota;Caudoviricetes;;	E
vOTU_8174	sw1_vMAG_136	sw1	sw1_vMAG_136_combined_prodigal_combined_sw1_vMAG_136_50	Viruses;Duplodnaviria;Heunggongvirae;Uroviricota;Caudoviricetes;;	E
vOTU_8174	sw1_vMAG_136	sw1	sw1_vMAG_136_combined_prodigal_combined_sw1_vMAG_136_51	Viruses;Duplodnaviria;Heunggongvirae;Uroviricota;Caudoviricetes;;	D										Putative amidoligase enzyme [PF12224.12]
vOTU_8174	sw1_vMAG_136	sw1	sw1_vMAG_136_combined_prodigal_combined_sw1_vMAG_136_52	Viruses;Duplodnaviria;Heunggongvirae;Uroviricota;Caudoviricetes;;	E
vOTU_8174	sw1_vMAG_136	sw1	sw1_vMAG_136_combined_prodigal_combined_sw1_vMAG_136_53	Viruses;Duplodnaviria;Heunggongvirae;Uroviricota;Caudoviricetes;;	E
vOTU_8174	sw1_vMAG_136	sw1	sw1_vMAG_136_combined_prodigal_combined_sw1_vMAG_136_54	Viruses;Duplodnaviria;Heunggongvirae;Uroviricota;Caudoviricetes;;	E
vOTU_8174	sw1_vMAG_136	sw1	sw1_vMAG_136_combined_prodigal_combined_sw1_vMAG_136_55	Viruses;Duplodnaviria;Heunggongvirae;Uroviricota;Caudoviricetes;;	E
vOTU_8174	sw1_vMAG_136	sw1	sw1_vMAG_136_combined_prodigal_combined_sw1_vMAG_136_56	Viruses;Duplodnaviria;Heunggongvirae;Uroviricota;Caudoviricetes;;	E
vOTU_8174	sw1_vMAG_136	sw1	sw1_vMAG_136_combined_prodigal_combined_sw1_vMAG_136_57	Viruses;Duplodnaviria;Heunggongvirae;Uroviricota;Caudoviricetes;;	D										Type III restriction enzyme, res subunit [PF04851.19]; SNF2-related domain [PF00176.27]
vOTU_8174	sw1_vMAG_136	sw1	sw1_vMAG_136_combined_prodigal_combined_sw1_vMAG_136_58	Viruses;Duplodnaviria;Heunggongvirae;Uroviricota;Caudoviricetes;;	E
vOTU_8174	sw1_vMAG_136	sw1	sw1_vMAG_136_combined_prodigal_combined_sw1_vMAG_136_59	Viruses;Duplodnaviria;Heunggongvirae;Uroviricota;Caudoviricetes;;	E
vOTU_8174	sw1_vMAG_136	sw1	sw1_vMAG_136_combined_prodigal_combined_sw1_vMAG_136_6	Viruses;Duplodnaviria;Heunggongvirae;Uroviricota;Caudoviricetes;;	E
vOTU_8174	sw1_vMAG_136	sw1	sw1_vMAG_136_combined_prodigal_combined_sw1_vMAG_136_60	Viruses;Duplodnaviria;Heunggongvirae;Uroviricota;Caudoviricetes;;	E
vOTU_8174	sw1_vMAG_136	sw1	sw1_vMAG_136_combined_prodigal_combined_sw1_vMAG_136_61	Viruses;Duplodnaviria;Heunggongvirae;Uroviricota;Caudoviricetes;;	E
vOTU_8174	sw1_vMAG_136	sw1	sw1_vMAG_136_combined_prodigal_combined_sw1_vMAG_136_62	Viruses;Duplodnaviria;Heunggongvirae;Uroviricota;Caudoviricetes;;	E
vOTU_8174	sw1_vMAG_136	sw1	sw1_vMAG_136_combined_prodigal_combined_sw1_vMAG_136_63	Viruses;Duplodnaviria;Heunggongvirae;Uroviricota;Caudoviricetes;;	E
vOTU_8174	sw1_vMAG_136	sw1	sw1_vMAG_136_combined_prodigal_combined_sw1_vMAG_136_64	Viruses;Duplodnaviria;Heunggongvirae;Uroviricota;Caudoviricetes;;	E
vOTU_8174	sw1_vMAG_136	sw1	sw1_vMAG_136_combined_prodigal_combined_sw1_vMAG_136_65	Viruses;Duplodnaviria;Heunggongvirae;Uroviricota;Caudoviricetes;;	E
vOTU_8174	sw1_vMAG_136	sw1	sw1_vMAG_136_combined_prodigal_combined_sw1_vMAG_136_66	Viruses;Duplodnaviria;Heunggongvirae;Uroviricota;Caudoviricetes;;	D										MazG nucleotide pyrophosphohydrolase domain [PF03819.21]
vOTU_8174	sw1_vMAG_136	sw1	sw1_vMAG_136_combined_prodigal_combined_sw1_vMAG_136_67	Viruses;Duplodnaviria;Heunggongvirae;Uroviricota;Caudoviricetes;;	E
vOTU_8174	sw1_vMAG_136	sw1	sw1_vMAG_136_combined_prodigal_combined_sw1_vMAG_136_68	Viruses;Duplodnaviria;Heunggongvirae;Uroviricota;Caudoviricetes;;	E
vOTU_8174	sw1_vMAG_136	sw1	sw1_vMAG_136_combined_prodigal_combined_sw1_vMAG_136_69	Viruses;Duplodnaviria;Heunggongvirae;Uroviricota;Caudoviricetes;;	D										Protein of unknwon function (DUF3310) [PF11753.12]
vOTU_8174	sw1_vMAG_136	sw1	sw1_vMAG_136_combined_prodigal_combined_sw1_vMAG_136_7	Viruses;Duplodnaviria;Heunggongvirae;Uroviricota;Caudoviricetes;;	E
vOTU_8174	sw1_vMAG_136	sw1	sw1_vMAG_136_combined_prodigal_combined_sw1_vMAG_136_70	Viruses;Duplodnaviria;Heunggongvirae;Uroviricota;Caudoviricetes;;	E
vOTU_8174	sw1_vMAG_136	sw1	sw1_vMAG_136_combined_prodigal_combined_sw1_vMAG_136_71	Viruses;Duplodnaviria;Heunggongvirae;Uroviricota;Caudoviricetes;;	D										Thymidylate synthase complementing protein [PF02511.19]
vOTU_8174	sw1_vMAG_136	sw1	sw1_vMAG_136_combined_prodigal_combined_sw1_vMAG_136_72	Viruses;Duplodnaviria;Heunggongvirae;Uroviricota;Caudoviricetes;;	E
vOTU_8174	sw1_vMAG_136	sw1	sw1_vMAG_136_combined_prodigal_combined_sw1_vMAG_136_73	Viruses;Duplodnaviria;Heunggongvirae;Uroviricota;Caudoviricetes;;	E
vOTU_8174	sw1_vMAG_136	sw1	sw1_vMAG_136_combined_prodigal_combined_sw1_vMAG_136_74	Viruses;Duplodnaviria;Heunggongvirae;Uroviricota;Caudoviricetes;;	E
vOTU_8174	sw1_vMAG_136	sw1	sw1_vMAG_136_combined_prodigal_combined_sw1_vMAG_136_75	Viruses;Duplodnaviria;Heunggongvirae;Uroviricota;Caudoviricetes;;	E
vOTU_8174	sw1_vMAG_136	sw1	sw1_vMAG_136_combined_prodigal_combined_sw1_vMAG_136_76	Viruses;Duplodnaviria;Heunggongvirae;Uroviricota;Caudoviricetes;;	E
vOTU_8174	sw1_vMAG_136	sw1	sw1_vMAG_136_combined_prodigal_combined_sw1_vMAG_136_77	Viruses;Duplodnaviria;Heunggongvirae;Uroviricota;Caudoviricetes;;	E
vOTU_8174	sw1_vMAG_136	sw1	sw1_vMAG_136_combined_prodigal_combined_sw1_vMAG_136_78	Viruses;Duplodnaviria;Heunggongvirae;Uroviricota;Caudoviricetes;;	E
vOTU_8174	sw1_vMAG_136	sw1	sw1_vMAG_136_combined_prodigal_combined_sw1_vMAG_136_8	Viruses;Duplodnaviria;Heunggongvirae;Uroviricota;Caudoviricetes;;	E
vOTU_8174	sw1_vMAG_136	sw1	sw1_vMAG_136_combined_prodigal_combined_sw1_vMAG_136_9	Viruses;Duplodnaviria;Heunggongvirae;Uroviricota;Caudoviricetes;;	E
vOTU_8175	sw1_vMAG_137	sw1	sw1_vMAG_137_combined_prodigal_combined_sw1_vMAG_137_1	Viruses;Duplodnaviria;Heunggongvirae;Uroviricota;Caudoviricetes;;	E
vOTU_8175	sw1_vMAG_137	sw1	sw1_vMAG_137_combined_prodigal_combined_sw1_vMAG_137_10	Viruses;Duplodnaviria;Heunggongvirae;Uroviricota;Caudoviricetes;;	E
vOTU_8175	sw1_vMAG_137	sw1	sw1_vMAG_137_combined_prodigal_combined_sw1_vMAG_137_11	Viruses;Duplodnaviria;Heunggongvirae;Uroviricota;Caudoviricetes;;	E
vOTU_8175	sw1_vMAG_137	sw1	sw1_vMAG_137_combined_prodigal_combined_sw1_vMAG_137_12	Viruses;Duplodnaviria;Heunggongvirae;Uroviricota;Caudoviricetes;;	E
vOTU_8175	sw1_vMAG_137	sw1	sw1_vMAG_137_combined_prodigal_combined_sw1_vMAG_137_13	Viruses;Duplodnaviria;Heunggongvirae;Uroviricota;Caudoviricetes;;	E
vOTU_8175	sw1_vMAG_137	sw1	sw1_vMAG_137_combined_prodigal_combined_sw1_vMAG_137_14	Viruses;Duplodnaviria;Heunggongvirae;Uroviricota;Caudoviricetes;;	E
vOTU_8175	sw1_vMAG_137	sw1	sw1_vMAG_137_combined_prodigal_combined_sw1_vMAG_137_15	Viruses;Duplodnaviria;Heunggongvirae;Uroviricota;Caudoviricetes;;	E
vOTU_8175	sw1_vMAG_137	sw1	sw1_vMAG_137_combined_prodigal_combined_sw1_vMAG_137_16	Viruses;Duplodnaviria;Heunggongvirae;Uroviricota;Caudoviricetes;;	E
vOTU_8175	sw1_vMAG_137	sw1	sw1_vMAG_137_combined_prodigal_combined_sw1_vMAG_137_17	Viruses;Duplodnaviria;Heunggongvirae;Uroviricota;Caudoviricetes;;	E
vOTU_8175	sw1_vMAG_137	sw1	sw1_vMAG_137_combined_prodigal_combined_sw1_vMAG_137_18	Viruses;Duplodnaviria;Heunggongvirae;Uroviricota;Caudoviricetes;;	E
vOTU_8175	sw1_vMAG_137	sw1	sw1_vMAG_137_combined_prodigal_combined_sw1_vMAG_137_19	Viruses;Duplodnaviria;Heunggongvirae;Uroviricota;Caudoviricetes;;	E
vOTU_8175	sw1_vMAG_137	sw1	sw1_vMAG_137_combined_prodigal_combined_sw1_vMAG_137_2	Viruses;Duplodnaviria;Heunggongvirae;Uroviricota;Caudoviricetes;;	E
vOTU_8175	sw1_vMAG_137	sw1	sw1_vMAG_137_combined_prodigal_combined_sw1_vMAG_137_20	Viruses;Duplodnaviria;Heunggongvirae;Uroviricota;Caudoviricetes;;	D										Family of unknown function (DUF6353) [PF19880.3]
vOTU_8175	sw1_vMAG_137	sw1	sw1_vMAG_137_combined_prodigal_combined_sw1_vMAG_137_21	Viruses;Duplodnaviria;Heunggongvirae;Uroviricota;Caudoviricetes;;	E
vOTU_8175	sw1_vMAG_137	sw1	sw1_vMAG_137_combined_prodigal_combined_sw1_vMAG_137_22	Viruses;Duplodnaviria;Heunggongvirae;Uroviricota;Caudoviricetes;;	E
vOTU_8175	sw1_vMAG_137	sw1	sw1_vMAG_137_combined_prodigal_combined_sw1_vMAG_137_23	Viruses;Duplodnaviria;Heunggongvirae;Uroviricota;Caudoviricetes;;	E
vOTU_8175	sw1_vMAG_137	sw1	sw1_vMAG_137_combined_prodigal_combined_sw1_vMAG_137_24	Viruses;Duplodnaviria;Heunggongvirae;Uroviricota;Caudoviricetes;;	D										Family of unknown function (DUF6353) [PF19880.3]
vOTU_8175	sw1_vMAG_137	sw1	sw1_vMAG_137_combined_prodigal_combined_sw1_vMAG_137_25	Viruses;Duplodnaviria;Heunggongvirae;Uroviricota;Caudoviricetes;;	E
vOTU_8175	sw1_vMAG_137	sw1	sw1_vMAG_137_combined_prodigal_combined_sw1_vMAG_137_26	Viruses;Duplodnaviria;Heunggongvirae;Uroviricota;Caudoviricetes;;	E
vOTU_8175	sw1_vMAG_137	sw1	sw1_vMAG_137_combined_prodigal_combined_sw1_vMAG_137_27	Viruses;Duplodnaviria;Heunggongvirae;Uroviricota;Caudoviricetes;;	D										Protein of unknwon function (DUF3310) [PF11753.12]
vOTU_8175	sw1_vMAG_137	sw1	sw1_vMAG_137_combined_prodigal_combined_sw1_vMAG_137_28	Viruses;Duplodnaviria;Heunggongvirae;Uroviricota;Caudoviricetes;;	D										Family of unknown function (DUF6353) [PF19880.3]
vOTU_8175	sw1_vMAG_137	sw1	sw1_vMAG_137_combined_prodigal_combined_sw1_vMAG_137_29	Viruses;Duplodnaviria;Heunggongvirae;Uroviricota;Caudoviricetes;;	E
vOTU_8175	sw1_vMAG_137	sw1	sw1_vMAG_137_combined_prodigal_combined_sw1_vMAG_137_3	Viruses;Duplodnaviria;Heunggongvirae;Uroviricota;Caudoviricetes;;	E
vOTU_8175	sw1_vMAG_137	sw1	sw1_vMAG_137_combined_prodigal_combined_sw1_vMAG_137_30	Viruses;Duplodnaviria;Heunggongvirae;Uroviricota;Caudoviricetes;;	E
vOTU_8175	sw1_vMAG_137	sw1	sw1_vMAG_137_combined_prodigal_combined_sw1_vMAG_137_31	Viruses;Duplodnaviria;Heunggongvirae;Uroviricota;Caudoviricetes;;	E
vOTU_8175	sw1_vMAG_137	sw1	sw1_vMAG_137_combined_prodigal_combined_sw1_vMAG_137_32	Viruses;Duplodnaviria;Heunggongvirae;Uroviricota;Caudoviricetes;;	D										Tape measure protein [PF20155.3]; CW_7 repeat [PF08230.15]
vOTU_8175	sw1_vMAG_137	sw1	sw1_vMAG_137_combined_prodigal_combined_sw1_vMAG_137_33	Viruses;Duplodnaviria;Heunggongvirae;Uroviricota;Caudoviricetes;;	E
vOTU_8175	sw1_vMAG_137	sw1	sw1_vMAG_137_combined_prodigal_combined_sw1_vMAG_137_34	Viruses;Duplodnaviria;Heunggongvirae;Uroviricota;Caudoviricetes;;	D										Choline-binding repeat [PF19127.4]; CHAP domain [PF05257.20]; Putative cell wall binding repeat [PF01473.24]
vOTU_8175	sw1_vMAG_137	sw1	sw1_vMAG_137_combined_prodigal_combined_sw1_vMAG_137_35	Viruses;Duplodnaviria;Heunggongvirae;Uroviricota;Caudoviricetes;;	E
vOTU_8175	sw1_vMAG_137	sw1	sw1_vMAG_137_combined_prodigal_combined_sw1_vMAG_137_36	Viruses;Duplodnaviria;Heunggongvirae;Uroviricota;Caudoviricetes;;	E
vOTU_8175	sw1_vMAG_137	sw1	sw1_vMAG_137_combined_prodigal_combined_sw1_vMAG_137_37	Viruses;Duplodnaviria;Heunggongvirae;Uroviricota;Caudoviricetes;;	E
vOTU_8175	sw1_vMAG_137	sw1	sw1_vMAG_137_combined_prodigal_combined_sw1_vMAG_137_38	Viruses;Duplodnaviria;Heunggongvirae;Uroviricota;Caudoviricetes;;	E
vOTU_8175	sw1_vMAG_137	sw1	sw1_vMAG_137_combined_prodigal_combined_sw1_vMAG_137_39	Viruses;Duplodnaviria;Heunggongvirae;Uroviricota;Caudoviricetes;;	E
vOTU_8175	sw1_vMAG_137	sw1	sw1_vMAG_137_combined_prodigal_combined_sw1_vMAG_137_4	Viruses;Duplodnaviria;Heunggongvirae;Uroviricota;Caudoviricetes;;	E
vOTU_8175	sw1_vMAG_137	sw1	sw1_vMAG_137_combined_prodigal_combined_sw1_vMAG_137_40	Viruses;Duplodnaviria;Heunggongvirae;Uroviricota;Caudoviricetes;;	C	K06904	Escherichia/Staphylococcus phage prohead protease								Caudovirus prohead serine protease [PF04586.21]
vOTU_8175	sw1_vMAG_137	sw1	sw1_vMAG_137_combined_prodigal_combined_sw1_vMAG_137_41	Viruses;Duplodnaviria;Heunggongvirae;Uroviricota;Caudoviricetes;;	E
vOTU_8175	sw1_vMAG_137	sw1	sw1_vMAG_137_combined_prodigal_combined_sw1_vMAG_137_42	Viruses;Duplodnaviria;Heunggongvirae;Uroviricota;Caudoviricetes;;	D										Phage portal protein [PF04860.16]
vOTU_8175	sw1_vMAG_137	sw1	sw1_vMAG_137_combined_prodigal_combined_sw1_vMAG_137_43	Viruses;Duplodnaviria;Heunggongvirae;Uroviricota;Caudoviricetes;;	D										Terminase large subunit, endonuclease domain [PF20441.2]; Terminase large subunit, ATPase domain [PF03354.19]
vOTU_8175	sw1_vMAG_137	sw1	sw1_vMAG_137_combined_prodigal_combined_sw1_vMAG_137_44	Viruses;Duplodnaviria;Heunggongvirae;Uroviricota;Caudoviricetes;;	E
vOTU_8175	sw1_vMAG_137	sw1	sw1_vMAG_137_combined_prodigal_combined_sw1_vMAG_137_45	Viruses;Duplodnaviria;Heunggongvirae;Uroviricota;Caudoviricetes;;	E
vOTU_8175	sw1_vMAG_137	sw1	sw1_vMAG_137_combined_prodigal_combined_sw1_vMAG_137_46	Viruses;Duplodnaviria;Heunggongvirae;Uroviricota;Caudoviricetes;;	E
vOTU_8175	sw1_vMAG_137	sw1	sw1_vMAG_137_combined_prodigal_combined_sw1_vMAG_137_47	Viruses;Duplodnaviria;Heunggongvirae;Uroviricota;Caudoviricetes;;	E
vOTU_8175	sw1_vMAG_137	sw1	sw1_vMAG_137_combined_prodigal_combined_sw1_vMAG_137_48	Viruses;Duplodnaviria;Heunggongvirae;Uroviricota;Caudoviricetes;;	E
vOTU_8175	sw1_vMAG_137	sw1	sw1_vMAG_137_combined_prodigal_combined_sw1_vMAG_137_49	Viruses;Duplodnaviria;Heunggongvirae;Uroviricota;Caudoviricetes;;	E
vOTU_8175	sw1_vMAG_137	sw1	sw1_vMAG_137_combined_prodigal_combined_sw1_vMAG_137_5	Viruses;Duplodnaviria;Heunggongvirae;Uroviricota;Caudoviricetes;;	E
vOTU_8175	sw1_vMAG_137	sw1	sw1_vMAG_137_combined_prodigal_combined_sw1_vMAG_137_50	Viruses;Duplodnaviria;Heunggongvirae;Uroviricota;Caudoviricetes;;	E
vOTU_8175	sw1_vMAG_137	sw1	sw1_vMAG_137_combined_prodigal_combined_sw1_vMAG_137_51	Viruses;Duplodnaviria;Heunggongvirae;Uroviricota;Caudoviricetes;;	E
vOTU_8175	sw1_vMAG_137	sw1	sw1_vMAG_137_combined_prodigal_combined_sw1_vMAG_137_52	Viruses;Duplodnaviria;Heunggongvirae;Uroviricota;Caudoviricetes;;	D										Protein of unknown function (DUF2800) [PF10926.12]
vOTU_8175	sw1_vMAG_137	sw1	sw1_vMAG_137_combined_prodigal_combined_sw1_vMAG_137_53	Viruses;Duplodnaviria;Heunggongvirae;Uroviricota;Caudoviricetes;;	E
vOTU_8175	sw1_vMAG_137	sw1	sw1_vMAG_137_combined_prodigal_combined_sw1_vMAG_137_6	Viruses;Duplodnaviria;Heunggongvirae;Uroviricota;Caudoviricetes;;	E
vOTU_8175	sw1_vMAG_137	sw1	sw1_vMAG_137_combined_prodigal_combined_sw1_vMAG_137_7	Viruses;Duplodnaviria;Heunggongvirae;Uroviricota;Caudoviricetes;;	E
vOTU_8175	sw1_vMAG_137	sw1	sw1_vMAG_137_combined_prodigal_combined_sw1_vMAG_137_8	Viruses;Duplodnaviria;Heunggongvirae;Uroviricota;Caudoviricetes;;	E
vOTU_8175	sw1_vMAG_137	sw1	sw1_vMAG_137_combined_prodigal_combined_sw1_vMAG_137_9	Viruses;Duplodnaviria;Heunggongvirae;Uroviricota;Caudoviricetes;;	E
vOTU_8176	sw1_vMAG_139	sw1	sw1_vMAG_139_combined_prodigal_combined_sw1_vMAG_139_1	Viruses;Duplodnaviria;Heunggongvirae;Uroviricota;Caudoviricetes;;	D										Reverse transcriptase (RNA-dependent DNA polymerase) [PF00078.31]
vOTU_8176	sw1_vMAG_139	sw1	sw1_vMAG_139_combined_prodigal_combined_sw1_vMAG_139_10	Viruses;Duplodnaviria;Heunggongvirae;Uroviricota;Caudoviricetes;;	C	K00590	site-specific DNA-methyltransferase (cytosine-N4-specific) [EC:2.1.1.113]								DNA methylase [PF01555.22]
vOTU_8176	sw1_vMAG_139	sw1	sw1_vMAG_139_combined_prodigal_combined_sw1_vMAG_139_100	Viruses;Duplodnaviria;Heunggongvirae;Uroviricota;Caudoviricetes;;	D										Listeria-Bacteroides repeat domain (List_Bact_rpt) [PF09479.14]
vOTU_8176	sw1_vMAG_139	sw1	sw1_vMAG_139_combined_prodigal_combined_sw1_vMAG_139_101	Viruses;Duplodnaviria;Heunggongvirae;Uroviricota;Caudoviricetes;;	D										Single-strand binding protein family [PF00436.29]
vOTU_8176	sw1_vMAG_139	sw1	sw1_vMAG_139_combined_prodigal_combined_sw1_vMAG_139_102	Viruses;Duplodnaviria;Heunggongvirae;Uroviricota;Caudoviricetes;;	C	K03205	type IV secretion system protein VirD4 [EC:7.4.2.8]								Type IV secretory system Conjugative DNA transfer [PF02534.18]; Type IV secretion-system coupling protein DNA-binding domain [PF10412.13]; TraM recognition site of TraD and TraG [PF12696.11]
vOTU_8176	sw1_vMAG_139	sw1	sw1_vMAG_139_combined_prodigal_combined_sw1_vMAG_139_103	Viruses;Duplodnaviria;Heunggongvirae;Uroviricota;Caudoviricetes;;	D										Phage MuF-C-terminal domain [PF18819.5]
vOTU_8176	sw1_vMAG_139	sw1	sw1_vMAG_139_combined_prodigal_combined_sw1_vMAG_139_104	Viruses;Duplodnaviria;Heunggongvirae;Uroviricota;Caudoviricetes;;	E
vOTU_8176	sw1_vMAG_139	sw1	sw1_vMAG_139_combined_prodigal_combined_sw1_vMAG_139_105	Viruses;Duplodnaviria;Heunggongvirae;Uroviricota;Caudoviricetes;;	C	K06412	stage V sporulation protein G								SpoVG [PF04026.16]
vOTU_8176	sw1_vMAG_139	sw1	sw1_vMAG_139_combined_prodigal_combined_sw1_vMAG_139_106	Viruses;Duplodnaviria;Heunggongvirae;Uroviricota;Caudoviricetes;;	E
vOTU_8176	sw1_vMAG_139	sw1	sw1_vMAG_139_combined_prodigal_combined_sw1_vMAG_139_107	Viruses;Duplodnaviria;Heunggongvirae;Uroviricota;Caudoviricetes;;	E
vOTU_8176	sw1_vMAG_139	sw1	sw1_vMAG_139_combined_prodigal_combined_sw1_vMAG_139_108	Viruses;Duplodnaviria;Heunggongvirae;Uroviricota;Caudoviricetes;;	D										PrgI family protein [PF12666.11]
vOTU_8176	sw1_vMAG_139	sw1	sw1_vMAG_139_combined_prodigal_combined_sw1_vMAG_139_109	Viruses;Duplodnaviria;Heunggongvirae;Uroviricota;Caudoviricetes;;	C	K12063	conjugal transfer ATP-binding protein TraC								TraG P-loop domain [PF19044.4]; AAA-like domain [PF12846.11]; Helicase HerA, central domain [PF01935.21]
vOTU_8176	sw1_vMAG_139	sw1	sw1_vMAG_139_combined_prodigal_combined_sw1_vMAG_139_11	Viruses;Duplodnaviria;Heunggongvirae;Uroviricota;Caudoviricetes;;	C	K23518	O-acetyl-ADP-ribose deacetylase [EC:3.1.1.106]								Macro domain [PF01661.25]
vOTU_8176	sw1_vMAG_139	sw1	sw1_vMAG_139_combined_prodigal_combined_sw1_vMAG_139_110	Viruses;Duplodnaviria;Heunggongvirae;Uroviricota;Caudoviricetes;;	D										CHC2 zinc finger [PF01807.24]
vOTU_8176	sw1_vMAG_139	sw1	sw1_vMAG_139_combined_prodigal_combined_sw1_vMAG_139_111	Viruses;Duplodnaviria;Heunggongvirae;Uroviricota;Caudoviricetes;;	E
vOTU_8176	sw1_vMAG_139	sw1	sw1_vMAG_139_combined_prodigal_combined_sw1_vMAG_139_112	Viruses;Duplodnaviria;Heunggongvirae;Uroviricota;Caudoviricetes;;	D										Family of unknown function (DUF6874) [PF21779.1]
vOTU_8176	sw1_vMAG_139	sw1	sw1_vMAG_139_combined_prodigal_combined_sw1_vMAG_139_113	Viruses;Duplodnaviria;Heunggongvirae;Uroviricota;Caudoviricetes;;	E
vOTU_8176	sw1_vMAG_139	sw1	sw1_vMAG_139_combined_prodigal_combined_sw1_vMAG_139_114	Viruses;Duplodnaviria;Heunggongvirae;Uroviricota;Caudoviricetes;;	D										Large polyvalent protein associated domain 25 [PF18840.5]
vOTU_8176	sw1_vMAG_139	sw1	sw1_vMAG_139_combined_prodigal_combined_sw1_vMAG_139_115	Viruses;Duplodnaviria;Heunggongvirae;Uroviricota;Caudoviricetes;;	E
vOTU_8176	sw1_vMAG_139	sw1	sw1_vMAG_139_combined_prodigal_combined_sw1_vMAG_139_116	Viruses;Duplodnaviria;Heunggongvirae;Uroviricota;Caudoviricetes;;	E
vOTU_8176	sw1_vMAG_139	sw1	sw1_vMAG_139_combined_prodigal_combined_sw1_vMAG_139_117	Viruses;Duplodnaviria;Heunggongvirae;Uroviricota;Caudoviricetes;;	E
vOTU_8176	sw1_vMAG_139	sw1	sw1_vMAG_139_combined_prodigal_combined_sw1_vMAG_139_118	Viruses;Duplodnaviria;Heunggongvirae;Uroviricota;Caudoviricetes;;	E
vOTU_8176	sw1_vMAG_139	sw1	sw1_vMAG_139_combined_prodigal_combined_sw1_vMAG_139_119	Viruses;Duplodnaviria;Heunggongvirae;Uroviricota;Caudoviricetes;;	E
vOTU_8176	sw1_vMAG_139	sw1	sw1_vMAG_139_combined_prodigal_combined_sw1_vMAG_139_12	Viruses;Duplodnaviria;Heunggongvirae;Uroviricota;Caudoviricetes;;	E
vOTU_8176	sw1_vMAG_139	sw1	sw1_vMAG_139_combined_prodigal_combined_sw1_vMAG_139_120	Viruses;Duplodnaviria;Heunggongvirae;Uroviricota;Caudoviricetes;;	E
vOTU_8176	sw1_vMAG_139	sw1	sw1_vMAG_139_combined_prodigal_combined_sw1_vMAG_139_121	Viruses;Duplodnaviria;Heunggongvirae;Uroviricota;Caudoviricetes;;	E
vOTU_8176	sw1_vMAG_139	sw1	sw1_vMAG_139_combined_prodigal_combined_sw1_vMAG_139_122	Viruses;Duplodnaviria;Heunggongvirae;Uroviricota;Caudoviricetes;;	D										RepB DNA-primase from phage plasmid [PF16793.9]
vOTU_8176	sw1_vMAG_139	sw1	sw1_vMAG_139_combined_prodigal_combined_sw1_vMAG_139_123	Viruses;Duplodnaviria;Heunggongvirae;Uroviricota;Caudoviricetes;;	D										23S rRNA-intervening sequence protein [PF05635.15]
vOTU_8176	sw1_vMAG_139	sw1	sw1_vMAG_139_combined_prodigal_combined_sw1_vMAG_139_124	Viruses;Duplodnaviria;Heunggongvirae;Uroviricota;Caudoviricetes;;	E
vOTU_8176	sw1_vMAG_139	sw1	sw1_vMAG_139_combined_prodigal_combined_sw1_vMAG_139_125	Viruses;Duplodnaviria;Heunggongvirae;Uroviricota;Caudoviricetes;;	E
vOTU_8176	sw1_vMAG_139	sw1	sw1_vMAG_139_combined_prodigal_combined_sw1_vMAG_139_126	Viruses;Duplodnaviria;Heunggongvirae;Uroviricota;Caudoviricetes;;	D										Mycoplasma protein of unknown function, DUF285 [PF03382.18]
vOTU_8176	sw1_vMAG_139	sw1	sw1_vMAG_139_combined_prodigal_combined_sw1_vMAG_139_127	Viruses;Duplodnaviria;Heunggongvirae;Uroviricota;Caudoviricetes;;	E
vOTU_8176	sw1_vMAG_139	sw1	sw1_vMAG_139_combined_prodigal_combined_sw1_vMAG_139_128	Viruses;Duplodnaviria;Heunggongvirae;Uroviricota;Caudoviricetes;;	D										3D domain [PF06725.15]
vOTU_8176	sw1_vMAG_139	sw1	sw1_vMAG_139_combined_prodigal_combined_sw1_vMAG_139_129	Viruses;Duplodnaviria;Heunggongvirae;Uroviricota;Caudoviricetes;;	D										Choline-binding repeat [PF19085.4]; Choline-binding repeat [PF19127.4]
vOTU_8176	sw1_vMAG_139	sw1	sw1_vMAG_139_combined_prodigal_combined_sw1_vMAG_139_13	Viruses;Duplodnaviria;Heunggongvirae;Uroviricota;Caudoviricetes;;	E
vOTU_8176	sw1_vMAG_139	sw1	sw1_vMAG_139_combined_prodigal_combined_sw1_vMAG_139_130	Viruses;Duplodnaviria;Heunggongvirae;Uroviricota;Caudoviricetes;;	E
vOTU_8176	sw1_vMAG_139	sw1	sw1_vMAG_139_combined_prodigal_combined_sw1_vMAG_139_131	Viruses;Duplodnaviria;Heunggongvirae;Uroviricota;Caudoviricetes;;	D										Family of unknown function (DUF5684) [PF18936.4]
vOTU_8176	sw1_vMAG_139	sw1	sw1_vMAG_139_combined_prodigal_combined_sw1_vMAG_139_132	Viruses;Duplodnaviria;Heunggongvirae;Uroviricota;Caudoviricetes;;	D										Mitochondrial biogenesis AIM24 [PF01987.21]
vOTU_8176	sw1_vMAG_139	sw1	sw1_vMAG_139_combined_prodigal_combined_sw1_vMAG_139_133	Viruses;Duplodnaviria;Heunggongvirae;Uroviricota;Caudoviricetes;;	E
vOTU_8176	sw1_vMAG_139	sw1	sw1_vMAG_139_combined_prodigal_combined_sw1_vMAG_139_134	Viruses;Duplodnaviria;Heunggongvirae;Uroviricota;Caudoviricetes;;	C	K03169	DNA topoisomerase III [EC:5.6.2.1]								DNA topoisomerase [PF01131.24]; Toprim domain [PF01751.26]
vOTU_8176	sw1_vMAG_139	sw1	sw1_vMAG_139_combined_prodigal_combined_sw1_vMAG_139_135	Viruses;Duplodnaviria;Heunggongvirae;Uroviricota;Caudoviricetes;;	D										Macro domain [PF01661.25]
vOTU_8176	sw1_vMAG_139	sw1	sw1_vMAG_139_combined_prodigal_combined_sw1_vMAG_139_136	Viruses;Duplodnaviria;Heunggongvirae;Uroviricota;Caudoviricetes;;	D										Bacterial PH domain [PF03703.18]
vOTU_8176	sw1_vMAG_139	sw1	sw1_vMAG_139_combined_prodigal_combined_sw1_vMAG_139_137	Viruses;Duplodnaviria;Heunggongvirae;Uroviricota;Caudoviricetes;;	E
vOTU_8176	sw1_vMAG_139	sw1	sw1_vMAG_139_combined_prodigal_combined_sw1_vMAG_139_138	Viruses;Duplodnaviria;Heunggongvirae;Uroviricota;Caudoviricetes;;	E
vOTU_8176	sw1_vMAG_139	sw1	sw1_vMAG_139_combined_prodigal_combined_sw1_vMAG_139_139	Viruses;Duplodnaviria;Heunggongvirae;Uroviricota;Caudoviricetes;;	E
vOTU_8176	sw1_vMAG_139	sw1	sw1_vMAG_139_combined_prodigal_combined_sw1_vMAG_139_14	Viruses;Duplodnaviria;Heunggongvirae;Uroviricota;Caudoviricetes;;	C	K00537	arsenate reductase (glutaredoxin) [EC:1.20.4.1]								ArsC family [PF03960.19]; Glutaredoxin [PF00462.28]
vOTU_8176	sw1_vMAG_139	sw1	sw1_vMAG_139_combined_prodigal_combined_sw1_vMAG_139_140	Viruses;Duplodnaviria;Heunggongvirae;Uroviricota;Caudoviricetes;;	E
vOTU_8176	sw1_vMAG_139	sw1	sw1_vMAG_139_combined_prodigal_combined_sw1_vMAG_139_141	Viruses;Duplodnaviria;Heunggongvirae;Uroviricota;Caudoviricetes;;	E
vOTU_8176	sw1_vMAG_139	sw1	sw1_vMAG_139_combined_prodigal_combined_sw1_vMAG_139_142	Viruses;Duplodnaviria;Heunggongvirae;Uroviricota;Caudoviricetes;;	E
vOTU_8176	sw1_vMAG_139	sw1	sw1_vMAG_139_combined_prodigal_combined_sw1_vMAG_139_143	Viruses;Duplodnaviria;Heunggongvirae;Uroviricota;Caudoviricetes;;	E
vOTU_8176	sw1_vMAG_139	sw1	sw1_vMAG_139_combined_prodigal_combined_sw1_vMAG_139_144	Viruses;Duplodnaviria;Heunggongvirae;Uroviricota;Caudoviricetes;;	E
vOTU_8176	sw1_vMAG_139	sw1	sw1_vMAG_139_combined_prodigal_combined_sw1_vMAG_139_145	Viruses;Duplodnaviria;Heunggongvirae;Uroviricota;Caudoviricetes;;	E
vOTU_8176	sw1_vMAG_139	sw1	sw1_vMAG_139_combined_prodigal_combined_sw1_vMAG_139_146	Viruses;Duplodnaviria;Heunggongvirae;Uroviricota;Caudoviricetes;;	D										Cro/C1-type HTH DNA-binding domain [PF13443.10]
vOTU_8176	sw1_vMAG_139	sw1	sw1_vMAG_139_combined_prodigal_combined_sw1_vMAG_139_147	Viruses;Duplodnaviria;Heunggongvirae;Uroviricota;Caudoviricetes;;	D										Polymerase beta, Nucleotidyltransferase [PF18765.5]; Nucleotidyltransferase domain [PF01909.27]
vOTU_8176	sw1_vMAG_139	sw1	sw1_vMAG_139_combined_prodigal_combined_sw1_vMAG_139_148	Viruses;Duplodnaviria;Heunggongvirae;Uroviricota;Caudoviricetes;;	E
vOTU_8176	sw1_vMAG_139	sw1	sw1_vMAG_139_combined_prodigal_combined_sw1_vMAG_139_149	Viruses;Duplodnaviria;Heunggongvirae;Uroviricota;Caudoviricetes;;	E
vOTU_8176	sw1_vMAG_139	sw1	sw1_vMAG_139_combined_prodigal_combined_sw1_vMAG_139_15	Viruses;Duplodnaviria;Heunggongvirae;Uroviricota;Caudoviricetes;;	E
vOTU_8176	sw1_vMAG_139	sw1	sw1_vMAG_139_combined_prodigal_combined_sw1_vMAG_139_150	Viruses;Duplodnaviria;Heunggongvirae;Uroviricota;Caudoviricetes;;	E
vOTU_8176	sw1_vMAG_139	sw1	sw1_vMAG_139_combined_prodigal_combined_sw1_vMAG_139_151	Viruses;Duplodnaviria;Heunggongvirae;Uroviricota;Caudoviricetes;;	D										Nucleotidyltransferase [PF12281.12]
vOTU_8176	sw1_vMAG_139	sw1	sw1_vMAG_139_combined_prodigal_combined_sw1_vMAG_139_152	Viruses;Duplodnaviria;Heunggongvirae;Uroviricota;Caudoviricetes;;	E
vOTU_8176	sw1_vMAG_139	sw1	sw1_vMAG_139_combined_prodigal_combined_sw1_vMAG_139_153	Viruses;Duplodnaviria;Heunggongvirae;Uroviricota;Caudoviricetes;;	D										Domain of unknown function (DUF4313) [PF14190.10]
vOTU_8176	sw1_vMAG_139	sw1	sw1_vMAG_139_combined_prodigal_combined_sw1_vMAG_139_154	Viruses;Duplodnaviria;Heunggongvirae;Uroviricota;Caudoviricetes;;	E
vOTU_8176	sw1_vMAG_139	sw1	sw1_vMAG_139_combined_prodigal_combined_sw1_vMAG_139_155	Viruses;Duplodnaviria;Heunggongvirae;Uroviricota;Caudoviricetes;;	D										Large polyvalent protein-associated domain 1 [PF18796.5]
vOTU_8176	sw1_vMAG_139	sw1	sw1_vMAG_139_combined_prodigal_combined_sw1_vMAG_139_156	Viruses;Duplodnaviria;Heunggongvirae;Uroviricota;Caudoviricetes;;	E
vOTU_8176	sw1_vMAG_139	sw1	sw1_vMAG_139_combined_prodigal_combined_sw1_vMAG_139_157	Viruses;Duplodnaviria;Heunggongvirae;Uroviricota;Caudoviricetes;;	E
vOTU_8176	sw1_vMAG_139	sw1	sw1_vMAG_139_combined_prodigal_combined_sw1_vMAG_139_158	Viruses;Duplodnaviria;Heunggongvirae;Uroviricota;Caudoviricetes;;	E
vOTU_8176	sw1_vMAG_139	sw1	sw1_vMAG_139_combined_prodigal_combined_sw1_vMAG_139_159	Viruses;Duplodnaviria;Heunggongvirae;Uroviricota;Caudoviricetes;;	D										Domain of unknown function (DUF4314) [PF14192.10]; Macro domain [PF01661.25]
vOTU_8176	sw1_vMAG_139	sw1	sw1_vMAG_139_combined_prodigal_combined_sw1_vMAG_139_16	Viruses;Duplodnaviria;Heunggongvirae;Uroviricota;Caudoviricetes;;	E
vOTU_8176	sw1_vMAG_139	sw1	sw1_vMAG_139_combined_prodigal_combined_sw1_vMAG_139_160	Viruses;Duplodnaviria;Heunggongvirae;Uroviricota;Caudoviricetes;;	E
vOTU_8176	sw1_vMAG_139	sw1	sw1_vMAG_139_combined_prodigal_combined_sw1_vMAG_139_161	Viruses;Duplodnaviria;Heunggongvirae;Uroviricota;Caudoviricetes;;	E
vOTU_8176	sw1_vMAG_139	sw1	sw1_vMAG_139_combined_prodigal_combined_sw1_vMAG_139_162	Viruses;Duplodnaviria;Heunggongvirae;Uroviricota;Caudoviricetes;;	E
vOTU_8176	sw1_vMAG_139	sw1	sw1_vMAG_139_combined_prodigal_combined_sw1_vMAG_139_163	Viruses;Duplodnaviria;Heunggongvirae;Uroviricota;Caudoviricetes;;	E
vOTU_8176	sw1_vMAG_139	sw1	sw1_vMAG_139_combined_prodigal_combined_sw1_vMAG_139_164	Viruses;Duplodnaviria;Heunggongvirae;Uroviricota;Caudoviricetes;;	E
vOTU_8176	sw1_vMAG_139	sw1	sw1_vMAG_139_combined_prodigal_combined_sw1_vMAG_139_165	Viruses;Duplodnaviria;Heunggongvirae;Uroviricota;Caudoviricetes;;	D										Domain of unknown function (DUF4314) [PF14192.10]
vOTU_8176	sw1_vMAG_139	sw1	sw1_vMAG_139_combined_prodigal_combined_sw1_vMAG_139_166	Viruses;Duplodnaviria;Heunggongvirae;Uroviricota;Caudoviricetes;;	D										Domain of unknown function (DUF4116) [PF13475.10]
vOTU_8176	sw1_vMAG_139	sw1	sw1_vMAG_139_combined_prodigal_combined_sw1_vMAG_139_167	Viruses;Duplodnaviria;Heunggongvirae;Uroviricota;Caudoviricetes;;	E
vOTU_8176	sw1_vMAG_139	sw1	sw1_vMAG_139_combined_prodigal_combined_sw1_vMAG_139_168	Viruses;Duplodnaviria;Heunggongvirae;Uroviricota;Caudoviricetes;;	E
vOTU_8176	sw1_vMAG_139	sw1	sw1_vMAG_139_combined_prodigal_combined_sw1_vMAG_139_169	Viruses;Duplodnaviria;Heunggongvirae;Uroviricota;Caudoviricetes;;	E
vOTU_8176	sw1_vMAG_139	sw1	sw1_vMAG_139_combined_prodigal_combined_sw1_vMAG_139_17	Viruses;Duplodnaviria;Heunggongvirae;Uroviricota;Caudoviricetes;;	E
vOTU_8176	sw1_vMAG_139	sw1	sw1_vMAG_139_combined_prodigal_combined_sw1_vMAG_139_170	Viruses;Duplodnaviria;Heunggongvirae;Uroviricota;Caudoviricetes;;	E
vOTU_8176	sw1_vMAG_139	sw1	sw1_vMAG_139_combined_prodigal_combined_sw1_vMAG_139_171	Viruses;Duplodnaviria;Heunggongvirae;Uroviricota;Caudoviricetes;;	D										BspA type Leucine rich repeat region (6 copies) [PF13306.10]; 5' nucleotidase, deoxy (Pyrimidine), cytosolic type C protein (NT5C) [PF06941.16]
vOTU_8176	sw1_vMAG_139	sw1	sw1_vMAG_139_combined_prodigal_combined_sw1_vMAG_139_172	Viruses;Duplodnaviria;Heunggongvirae;Uroviricota;Caudoviricetes;;	D			MER1372466	A39	MER1372466 - (Streptomyces sp. TRM68295) [A39.UNW]#A39#{peptidase unit: 362-1396}~source WP_151479661~	FALSE	0.248	62	8.675e-10
vOTU_8176	sw1_vMAG_139	sw1	sw1_vMAG_139_combined_prodigal_combined_sw1_vMAG_139_173	Viruses;Duplodnaviria;Heunggongvirae;Uroviricota;Caudoviricetes;;	E
vOTU_8176	sw1_vMAG_139	sw1	sw1_vMAG_139_combined_prodigal_combined_sw1_vMAG_139_174	Viruses;Duplodnaviria;Heunggongvirae;Uroviricota;Caudoviricetes;;	E
vOTU_8176	sw1_vMAG_139	sw1	sw1_vMAG_139_combined_prodigal_combined_sw1_vMAG_139_175	Viruses;Duplodnaviria;Heunggongvirae;Uroviricota;Caudoviricetes;;	E
vOTU_8176	sw1_vMAG_139	sw1	sw1_vMAG_139_combined_prodigal_combined_sw1_vMAG_139_176	Viruses;Duplodnaviria;Heunggongvirae;Uroviricota;Caudoviricetes;;	E
vOTU_8176	sw1_vMAG_139	sw1	sw1_vMAG_139_combined_prodigal_combined_sw1_vMAG_139_177	Viruses;Duplodnaviria;Heunggongvirae;Uroviricota;Caudoviricetes;;	E
vOTU_8176	sw1_vMAG_139	sw1	sw1_vMAG_139_combined_prodigal_combined_sw1_vMAG_139_178	Viruses;Duplodnaviria;Heunggongvirae;Uroviricota;Caudoviricetes;;	D										Choline-binding repeat [PF19127.4]; Choline-binding repeat [PF19085.4]
vOTU_8176	sw1_vMAG_139	sw1	sw1_vMAG_139_combined_prodigal_combined_sw1_vMAG_139_179	Viruses;Duplodnaviria;Heunggongvirae;Uroviricota;Caudoviricetes;;	E
vOTU_8176	sw1_vMAG_139	sw1	sw1_vMAG_139_combined_prodigal_combined_sw1_vMAG_139_18	Viruses;Duplodnaviria;Heunggongvirae;Uroviricota;Caudoviricetes;;	E
vOTU_8176	sw1_vMAG_139	sw1	sw1_vMAG_139_combined_prodigal_combined_sw1_vMAG_139_180	Viruses;Duplodnaviria;Heunggongvirae;Uroviricota;Caudoviricetes;;	E
vOTU_8176	sw1_vMAG_139	sw1	sw1_vMAG_139_combined_prodigal_combined_sw1_vMAG_139_181	Viruses;Duplodnaviria;Heunggongvirae;Uroviricota;Caudoviricetes;;	E
vOTU_8176	sw1_vMAG_139	sw1	sw1_vMAG_139_combined_prodigal_combined_sw1_vMAG_139_182	Viruses;Duplodnaviria;Heunggongvirae;Uroviricota;Caudoviricetes;;	E
vOTU_8176	sw1_vMAG_139	sw1	sw1_vMAG_139_combined_prodigal_combined_sw1_vMAG_139_183	Viruses;Duplodnaviria;Heunggongvirae;Uroviricota;Caudoviricetes;;	E
vOTU_8176	sw1_vMAG_139	sw1	sw1_vMAG_139_combined_prodigal_combined_sw1_vMAG_139_184	Viruses;Duplodnaviria;Heunggongvirae;Uroviricota;Caudoviricetes;;	E
vOTU_8176	sw1_vMAG_139	sw1	sw1_vMAG_139_combined_prodigal_combined_sw1_vMAG_139_185	Viruses;Duplodnaviria;Heunggongvirae;Uroviricota;Caudoviricetes;;	E
vOTU_8176	sw1_vMAG_139	sw1	sw1_vMAG_139_combined_prodigal_combined_sw1_vMAG_139_186	Viruses;Duplodnaviria;Heunggongvirae;Uroviricota;Caudoviricetes;;	E
vOTU_8176	sw1_vMAG_139	sw1	sw1_vMAG_139_combined_prodigal_combined_sw1_vMAG_139_187	Viruses;Duplodnaviria;Heunggongvirae;Uroviricota;Caudoviricetes;;	E
vOTU_8176	sw1_vMAG_139	sw1	sw1_vMAG_139_combined_prodigal_combined_sw1_vMAG_139_188	Viruses;Duplodnaviria;Heunggongvirae;Uroviricota;Caudoviricetes;;	E
vOTU_8176	sw1_vMAG_139	sw1	sw1_vMAG_139_combined_prodigal_combined_sw1_vMAG_139_189	Viruses;Duplodnaviria;Heunggongvirae;Uroviricota;Caudoviricetes;;	C	K07074	uncharacterized protein								RNA repair pathway DNA polymerase beta family [PF10127.13]
vOTU_8176	sw1_vMAG_139	sw1	sw1_vMAG_139_combined_prodigal_combined_sw1_vMAG_139_19	Viruses;Duplodnaviria;Heunggongvirae;Uroviricota;Caudoviricetes;;	E
vOTU_8176	sw1_vMAG_139	sw1	sw1_vMAG_139_combined_prodigal_combined_sw1_vMAG_139_190	Viruses;Duplodnaviria;Heunggongvirae;Uroviricota;Caudoviricetes;;	E
vOTU_8176	sw1_vMAG_139	sw1	sw1_vMAG_139_combined_prodigal_combined_sw1_vMAG_139_191	Viruses;Duplodnaviria;Heunggongvirae;Uroviricota;Caudoviricetes;;	D										Helix-turn-helix [PF01381.26]; Helix-turn-helix domain [PF12844.11]
vOTU_8176	sw1_vMAG_139	sw1	sw1_vMAG_139_combined_prodigal_combined_sw1_vMAG_139_192	Viruses;Duplodnaviria;Heunggongvirae;Uroviricota;Caudoviricetes;;	C	K07075	uncharacterized protein								Polymerase beta, Nucleotidyltransferase [PF18765.5]; Nucleotidyltransferase domain [PF01909.27]; Second Messenger Oligonucleotide or Dinucleotide Synthetase domain [PF18144.5]
vOTU_8176	sw1_vMAG_139	sw1	sw1_vMAG_139_combined_prodigal_combined_sw1_vMAG_139_193	Viruses;Duplodnaviria;Heunggongvirae;Uroviricota;Caudoviricetes;;	E
vOTU_8176	sw1_vMAG_139	sw1	sw1_vMAG_139_combined_prodigal_combined_sw1_vMAG_139_2	Viruses;Duplodnaviria;Heunggongvirae;Uroviricota;Caudoviricetes;;	C	K07727	putative transcriptional regulator								Cro/C1-type HTH DNA-binding domain [PF13443.10]; Helix-turn-helix [PF01381.26]; Helix-turn-helix domain [PF12844.11]
vOTU_8176	sw1_vMAG_139	sw1	sw1_vMAG_139_combined_prodigal_combined_sw1_vMAG_139_20	Viruses;Duplodnaviria;Heunggongvirae;Uroviricota;Caudoviricetes;;	E
vOTU_8176	sw1_vMAG_139	sw1	sw1_vMAG_139_combined_prodigal_combined_sw1_vMAG_139_21	Viruses;Duplodnaviria;Heunggongvirae;Uroviricota;Caudoviricetes;;	E
vOTU_8176	sw1_vMAG_139	sw1	sw1_vMAG_139_combined_prodigal_combined_sw1_vMAG_139_22	Viruses;Duplodnaviria;Heunggongvirae;Uroviricota;Caudoviricetes;;	E
vOTU_8176	sw1_vMAG_139	sw1	sw1_vMAG_139_combined_prodigal_combined_sw1_vMAG_139_23	Viruses;Duplodnaviria;Heunggongvirae;Uroviricota;Caudoviricetes;;	E
vOTU_8176	sw1_vMAG_139	sw1	sw1_vMAG_139_combined_prodigal_combined_sw1_vMAG_139_24	Viruses;Duplodnaviria;Heunggongvirae;Uroviricota;Caudoviricetes;;	E
vOTU_8176	sw1_vMAG_139	sw1	sw1_vMAG_139_combined_prodigal_combined_sw1_vMAG_139_25	Viruses;Duplodnaviria;Heunggongvirae;Uroviricota;Caudoviricetes;;	E
vOTU_8176	sw1_vMAG_139	sw1	sw1_vMAG_139_combined_prodigal_combined_sw1_vMAG_139_26	Viruses;Duplodnaviria;Heunggongvirae;Uroviricota;Caudoviricetes;;	E
vOTU_8176	sw1_vMAG_139	sw1	sw1_vMAG_139_combined_prodigal_combined_sw1_vMAG_139_27	Viruses;Duplodnaviria;Heunggongvirae;Uroviricota;Caudoviricetes;;	E
vOTU_8176	sw1_vMAG_139	sw1	sw1_vMAG_139_combined_prodigal_combined_sw1_vMAG_139_28	Viruses;Duplodnaviria;Heunggongvirae;Uroviricota;Caudoviricetes;;	E
vOTU_8176	sw1_vMAG_139	sw1	sw1_vMAG_139_combined_prodigal_combined_sw1_vMAG_139_29	Viruses;Duplodnaviria;Heunggongvirae;Uroviricota;Caudoviricetes;;	E
vOTU_8176	sw1_vMAG_139	sw1	sw1_vMAG_139_combined_prodigal_combined_sw1_vMAG_139_3	Viruses;Duplodnaviria;Heunggongvirae;Uroviricota;Caudoviricetes;;	E
vOTU_8176	sw1_vMAG_139	sw1	sw1_vMAG_139_combined_prodigal_combined_sw1_vMAG_139_30	Viruses;Duplodnaviria;Heunggongvirae;Uroviricota;Caudoviricetes;;	E
vOTU_8176	sw1_vMAG_139	sw1	sw1_vMAG_139_combined_prodigal_combined_sw1_vMAG_139_31	Viruses;Duplodnaviria;Heunggongvirae;Uroviricota;Caudoviricetes;;	C	K14415	tRNA-splicing ligase RtcB (3'-phosphate/5'-hydroxy nucleic acid ligase) [EC:6.5.1.8]								tRNA-splicing ligase RtcB [PF01139.21]
vOTU_8176	sw1_vMAG_139	sw1	sw1_vMAG_139_combined_prodigal_combined_sw1_vMAG_139_32	Viruses;Duplodnaviria;Heunggongvirae;Uroviricota;Caudoviricetes;;	E
vOTU_8176	sw1_vMAG_139	sw1	sw1_vMAG_139_combined_prodigal_combined_sw1_vMAG_139_33	Viruses;Duplodnaviria;Heunggongvirae;Uroviricota;Caudoviricetes;;	E
vOTU_8176	sw1_vMAG_139	sw1	sw1_vMAG_139_combined_prodigal_combined_sw1_vMAG_139_34	Viruses;Duplodnaviria;Heunggongvirae;Uroviricota;Caudoviricetes;;	E
vOTU_8176	sw1_vMAG_139	sw1	sw1_vMAG_139_combined_prodigal_combined_sw1_vMAG_139_35	Viruses;Duplodnaviria;Heunggongvirae;Uroviricota;Caudoviricetes;;	E
vOTU_8176	sw1_vMAG_139	sw1	sw1_vMAG_139_combined_prodigal_combined_sw1_vMAG_139_36	Viruses;Duplodnaviria;Heunggongvirae;Uroviricota;Caudoviricetes;;	E
vOTU_8176	sw1_vMAG_139	sw1	sw1_vMAG_139_combined_prodigal_combined_sw1_vMAG_139_37	Viruses;Duplodnaviria;Heunggongvirae;Uroviricota;Caudoviricetes;;	E
vOTU_8176	sw1_vMAG_139	sw1	sw1_vMAG_139_combined_prodigal_combined_sw1_vMAG_139_38	Viruses;Duplodnaviria;Heunggongvirae;Uroviricota;Caudoviricetes;;	E
vOTU_8176	sw1_vMAG_139	sw1	sw1_vMAG_139_combined_prodigal_combined_sw1_vMAG_139_39	Viruses;Duplodnaviria;Heunggongvirae;Uroviricota;Caudoviricetes;;	D										DNA polymerase II large subunit DP2 [PF03833.17]
vOTU_8176	sw1_vMAG_139	sw1	sw1_vMAG_139_combined_prodigal_combined_sw1_vMAG_139_4	Viruses;Duplodnaviria;Heunggongvirae;Uroviricota;Caudoviricetes;;	C	K00558	DNA (cytosine-5)-methyltransferase 1 [EC:2.1.1.37]								C-5 cytosine-specific DNA methylase [PF00145.21]
vOTU_8176	sw1_vMAG_139	sw1	sw1_vMAG_139_combined_prodigal_combined_sw1_vMAG_139_40	Viruses;Duplodnaviria;Heunggongvirae;Uroviricota;Caudoviricetes;;	E
vOTU_8176	sw1_vMAG_139	sw1	sw1_vMAG_139_combined_prodigal_combined_sw1_vMAG_139_41	Viruses;Duplodnaviria;Heunggongvirae;Uroviricota;Caudoviricetes;;	D			MER0802784	I87	MER0802784 - family I87 unassigned peptidase inhibitors (Clostridium sp. CAG:253) [I87.UPW]#I87#{inhibitor unit: 63-287}~source R6LTQ4~	FALSE	0.543	224	1.797e-63	SPFH domain / Band 7 family [PF01145.29]
vOTU_8176	sw1_vMAG_139	sw1	sw1_vMAG_139_combined_prodigal_combined_sw1_vMAG_139_42	Viruses;Duplodnaviria;Heunggongvirae;Uroviricota;Caudoviricetes;;	E
vOTU_8176	sw1_vMAG_139	sw1	sw1_vMAG_139_combined_prodigal_combined_sw1_vMAG_139_43	Viruses;Duplodnaviria;Heunggongvirae;Uroviricota;Caudoviricetes;;	E
vOTU_8176	sw1_vMAG_139	sw1	sw1_vMAG_139_combined_prodigal_combined_sw1_vMAG_139_44	Viruses;Duplodnaviria;Heunggongvirae;Uroviricota;Caudoviricetes;;	E
vOTU_8176	sw1_vMAG_139	sw1	sw1_vMAG_139_combined_prodigal_combined_sw1_vMAG_139_45	Viruses;Duplodnaviria;Heunggongvirae;Uroviricota;Caudoviricetes;;	D										Calcineurin-like phosphoesterase superfamily domain [PF12850.11]
vOTU_8176	sw1_vMAG_139	sw1	sw1_vMAG_139_combined_prodigal_combined_sw1_vMAG_139_46	Viruses;Duplodnaviria;Heunggongvirae;Uroviricota;Caudoviricetes;;	C	K03111	single-strand DNA-binding protein								Single-strand binding protein family [PF00436.29]
vOTU_8176	sw1_vMAG_139	sw1	sw1_vMAG_139_combined_prodigal_combined_sw1_vMAG_139_47	Viruses;Duplodnaviria;Heunggongvirae;Uroviricota;Caudoviricetes;;	E
vOTU_8176	sw1_vMAG_139	sw1	sw1_vMAG_139_combined_prodigal_combined_sw1_vMAG_139_48	Viruses;Duplodnaviria;Heunggongvirae;Uroviricota;Caudoviricetes;;	D										YopX protein [PF09643.14]
vOTU_8176	sw1_vMAG_139	sw1	sw1_vMAG_139_combined_prodigal_combined_sw1_vMAG_139_49	Viruses;Duplodnaviria;Heunggongvirae;Uroviricota;Caudoviricetes;;	E
vOTU_8176	sw1_vMAG_139	sw1	sw1_vMAG_139_combined_prodigal_combined_sw1_vMAG_139_5	Viruses;Duplodnaviria;Heunggongvirae;Uroviricota;Caudoviricetes;;	C	K00558	DNA (cytosine-5)-methyltransferase 1 [EC:2.1.1.37]								C-5 cytosine-specific DNA methylase [PF00145.21]
vOTU_8176	sw1_vMAG_139	sw1	sw1_vMAG_139_combined_prodigal_combined_sw1_vMAG_139_50	Viruses;Duplodnaviria;Heunggongvirae;Uroviricota;Caudoviricetes;;	E
vOTU_8176	sw1_vMAG_139	sw1	sw1_vMAG_139_combined_prodigal_combined_sw1_vMAG_139_51	Viruses;Duplodnaviria;Heunggongvirae;Uroviricota;Caudoviricetes;;	E
vOTU_8176	sw1_vMAG_139	sw1	sw1_vMAG_139_combined_prodigal_combined_sw1_vMAG_139_52	Viruses;Duplodnaviria;Heunggongvirae;Uroviricota;Caudoviricetes;;	E
vOTU_8176	sw1_vMAG_139	sw1	sw1_vMAG_139_combined_prodigal_combined_sw1_vMAG_139_53	Viruses;Duplodnaviria;Heunggongvirae;Uroviricota;Caudoviricetes;;	D										Protein of unknown function (DUF551) [PF04448.16]
vOTU_8176	sw1_vMAG_139	sw1	sw1_vMAG_139_combined_prodigal_combined_sw1_vMAG_139_54	Viruses;Duplodnaviria;Heunggongvirae;Uroviricota;Caudoviricetes;;	E
vOTU_8176	sw1_vMAG_139	sw1	sw1_vMAG_139_combined_prodigal_combined_sw1_vMAG_139_55	Viruses;Duplodnaviria;Heunggongvirae;Uroviricota;Caudoviricetes;;	D										Protein of unknown function (DUF1492) [PF07374.15]
vOTU_8176	sw1_vMAG_139	sw1	sw1_vMAG_139_combined_prodigal_combined_sw1_vMAG_139_56	Viruses;Duplodnaviria;Heunggongvirae;Uroviricota;Caudoviricetes;;	E
vOTU_8176	sw1_vMAG_139	sw1	sw1_vMAG_139_combined_prodigal_combined_sw1_vMAG_139_57	Viruses;Duplodnaviria;Heunggongvirae;Uroviricota;Caudoviricetes;;	E
vOTU_8176	sw1_vMAG_139	sw1	sw1_vMAG_139_combined_prodigal_combined_sw1_vMAG_139_58	Viruses;Duplodnaviria;Heunggongvirae;Uroviricota;Caudoviricetes;;	E
vOTU_8176	sw1_vMAG_139	sw1	sw1_vMAG_139_combined_prodigal_combined_sw1_vMAG_139_59	Viruses;Duplodnaviria;Heunggongvirae;Uroviricota;Caudoviricetes;;	D										Calcineurin-like phosphoesterase [PF00149.32]; Calcineurin-like phosphoesterase superfamily domain [PF12850.11]
vOTU_8176	sw1_vMAG_139	sw1	sw1_vMAG_139_combined_prodigal_combined_sw1_vMAG_139_6	Viruses;Duplodnaviria;Heunggongvirae;Uroviricota;Caudoviricetes;;	C	K00558	DNA (cytosine-5)-methyltransferase 1 [EC:2.1.1.37]								C-5 cytosine-specific DNA methylase [PF00145.21]
vOTU_8176	sw1_vMAG_139	sw1	sw1_vMAG_139_combined_prodigal_combined_sw1_vMAG_139_60	Viruses;Duplodnaviria;Heunggongvirae;Uroviricota;Caudoviricetes;;	E
vOTU_8176	sw1_vMAG_139	sw1	sw1_vMAG_139_combined_prodigal_combined_sw1_vMAG_139_61	Viruses;Duplodnaviria;Heunggongvirae;Uroviricota;Caudoviricetes;;	E
vOTU_8176	sw1_vMAG_139	sw1	sw1_vMAG_139_combined_prodigal_combined_sw1_vMAG_139_62	Viruses;Duplodnaviria;Heunggongvirae;Uroviricota;Caudoviricetes;;	E
vOTU_8176	sw1_vMAG_139	sw1	sw1_vMAG_139_combined_prodigal_combined_sw1_vMAG_139_63	Viruses;Duplodnaviria;Heunggongvirae;Uroviricota;Caudoviricetes;;	E
vOTU_8176	sw1_vMAG_139	sw1	sw1_vMAG_139_combined_prodigal_combined_sw1_vMAG_139_64	Viruses;Duplodnaviria;Heunggongvirae;Uroviricota;Caudoviricetes;;	E
vOTU_8176	sw1_vMAG_139	sw1	sw1_vMAG_139_combined_prodigal_combined_sw1_vMAG_139_65	Viruses;Duplodnaviria;Heunggongvirae;Uroviricota;Caudoviricetes;;	E
vOTU_8176	sw1_vMAG_139	sw1	sw1_vMAG_139_combined_prodigal_combined_sw1_vMAG_139_66	Viruses;Duplodnaviria;Heunggongvirae;Uroviricota;Caudoviricetes;;	E
vOTU_8176	sw1_vMAG_139	sw1	sw1_vMAG_139_combined_prodigal_combined_sw1_vMAG_139_67	Viruses;Duplodnaviria;Heunggongvirae;Uroviricota;Caudoviricetes;;	E
vOTU_8176	sw1_vMAG_139	sw1	sw1_vMAG_139_combined_prodigal_combined_sw1_vMAG_139_68	Viruses;Duplodnaviria;Heunggongvirae;Uroviricota;Caudoviricetes;;	E
vOTU_8176	sw1_vMAG_139	sw1	sw1_vMAG_139_combined_prodigal_combined_sw1_vMAG_139_69	Viruses;Duplodnaviria;Heunggongvirae;Uroviricota;Caudoviricetes;;	D										Transposon-encoded protein TnpV [PF14198.10]
vOTU_8176	sw1_vMAG_139	sw1	sw1_vMAG_139_combined_prodigal_combined_sw1_vMAG_139_7	Viruses;Duplodnaviria;Heunggongvirae;Uroviricota;Caudoviricetes;;	E
vOTU_8176	sw1_vMAG_139	sw1	sw1_vMAG_139_combined_prodigal_combined_sw1_vMAG_139_70	Viruses;Duplodnaviria;Heunggongvirae;Uroviricota;Caudoviricetes;;	E
vOTU_8176	sw1_vMAG_139	sw1	sw1_vMAG_139_combined_prodigal_combined_sw1_vMAG_139_71	Viruses;Duplodnaviria;Heunggongvirae;Uroviricota;Caudoviricetes;;	D										Antitoxin component of bacterial toxin-antitoxin system, MqsA [PF15731.9]; Helix-turn-helix [PF01381.26]; Helix-turn-helix domain [PF12844.11]
vOTU_8176	sw1_vMAG_139	sw1	sw1_vMAG_139_combined_prodigal_combined_sw1_vMAG_139_72	Viruses;Duplodnaviria;Heunggongvirae;Uroviricota;Caudoviricetes;;	C	K03100	signal peptidase I [EC:3.4.21.89]	MER1046961	S26A	MER1046961 - subfamily S26A unassigned peptidases (Blautia sp. CAG:52) [S26.UPA]#S26A#{peptidase unit: 44-189}~source R6GZV8~	FALSE	0.585	175	6.266e-49	Signal peptidase, peptidase S26 [PF10502.13]
vOTU_8176	sw1_vMAG_139	sw1	sw1_vMAG_139_combined_prodigal_combined_sw1_vMAG_139_73	Viruses;Duplodnaviria;Heunggongvirae;Uroviricota;Caudoviricetes;;	E
vOTU_8176	sw1_vMAG_139	sw1	sw1_vMAG_139_combined_prodigal_combined_sw1_vMAG_139_74	Viruses;Duplodnaviria;Heunggongvirae;Uroviricota;Caudoviricetes;;	D										Family of unknown function (DUF6017) [PF19481.3]
vOTU_8176	sw1_vMAG_139	sw1	sw1_vMAG_139_combined_prodigal_combined_sw1_vMAG_139_75	Viruses;Duplodnaviria;Heunggongvirae;Uroviricota;Caudoviricetes;;	D										Resolvase, N terminal domain [PF00239.25]
vOTU_8176	sw1_vMAG_139	sw1	sw1_vMAG_139_combined_prodigal_combined_sw1_vMAG_139_76	Viruses;Duplodnaviria;Heunggongvirae;Uroviricota;Caudoviricetes;;	E
vOTU_8176	sw1_vMAG_139	sw1	sw1_vMAG_139_combined_prodigal_combined_sw1_vMAG_139_77	Viruses;Duplodnaviria;Heunggongvirae;Uroviricota;Caudoviricetes;;	E
vOTU_8176	sw1_vMAG_139	sw1	sw1_vMAG_139_combined_prodigal_combined_sw1_vMAG_139_78	Viruses;Duplodnaviria;Heunggongvirae;Uroviricota;Caudoviricetes;;	E
vOTU_8176	sw1_vMAG_139	sw1	sw1_vMAG_139_combined_prodigal_combined_sw1_vMAG_139_79	Viruses;Duplodnaviria;Heunggongvirae;Uroviricota;Caudoviricetes;;	E
vOTU_8176	sw1_vMAG_139	sw1	sw1_vMAG_139_combined_prodigal_combined_sw1_vMAG_139_8	Viruses;Duplodnaviria;Heunggongvirae;Uroviricota;Caudoviricetes;;	D										UvrD/REP helicase N-terminal domain [PF00580.25]; AAA domain [PF13245.10]
vOTU_8176	sw1_vMAG_139	sw1	sw1_vMAG_139_combined_prodigal_combined_sw1_vMAG_139_80	Viruses;Duplodnaviria;Heunggongvirae;Uroviricota;Caudoviricetes;;	E
vOTU_8176	sw1_vMAG_139	sw1	sw1_vMAG_139_combined_prodigal_combined_sw1_vMAG_139_81	Viruses;Duplodnaviria;Heunggongvirae;Uroviricota;Caudoviricetes;;	E
vOTU_8176	sw1_vMAG_139	sw1	sw1_vMAG_139_combined_prodigal_combined_sw1_vMAG_139_82	Viruses;Duplodnaviria;Heunggongvirae;Uroviricota;Caudoviricetes;;	E
vOTU_8176	sw1_vMAG_139	sw1	sw1_vMAG_139_combined_prodigal_combined_sw1_vMAG_139_83	Viruses;Duplodnaviria;Heunggongvirae;Uroviricota;Caudoviricetes;;	E
vOTU_8176	sw1_vMAG_139	sw1	sw1_vMAG_139_combined_prodigal_combined_sw1_vMAG_139_84	Viruses;Duplodnaviria;Heunggongvirae;Uroviricota;Caudoviricetes;;	C	K03205	type IV secretion system protein VirD4 [EC:7.4.2.8]								Type IV secretory system Conjugative DNA transfer [PF02534.18]; Type IV secretion-system coupling protein DNA-binding domain [PF10412.13]; TraM recognition site of TraD and TraG [PF12696.11]
vOTU_8176	sw1_vMAG_139	sw1	sw1_vMAG_139_combined_prodigal_combined_sw1_vMAG_139_85	Viruses;Duplodnaviria;Heunggongvirae;Uroviricota;Caudoviricetes;;	E
vOTU_8176	sw1_vMAG_139	sw1	sw1_vMAG_139_combined_prodigal_combined_sw1_vMAG_139_86	Viruses;Duplodnaviria;Heunggongvirae;Uroviricota;Caudoviricetes;;	C	K03496	chromosome partitioning protein								AAA domain [PF13614.10]; VirC1 protein [PF07015.15]; ATPase MipZ [PF09140.15]; Cellulose biosynthesis protein BcsQ [PF06564.16]; CobQ/CobB/MinD/ParA nucleotide binding domain [PF01656.27]; Anion-transporting ATPase [PF02374.19]; NUBPL iron-transfer P-loop NTPase [PF10609.13]; 4Fe-4S iron sulfur cluster binding proteins, NifH/frxC family [PF00142.22]
vOTU_8176	sw1_vMAG_139	sw1	sw1_vMAG_139_combined_prodigal_combined_sw1_vMAG_139_87	Viruses;Duplodnaviria;Heunggongvirae;Uroviricota;Caudoviricetes;;	E
vOTU_8176	sw1_vMAG_139	sw1	sw1_vMAG_139_combined_prodigal_combined_sw1_vMAG_139_88	Viruses;Duplodnaviria;Heunggongvirae;Uroviricota;Caudoviricetes;;	D										HNH endonuclease [PF14279.10]
vOTU_8176	sw1_vMAG_139	sw1	sw1_vMAG_139_combined_prodigal_combined_sw1_vMAG_139_89	Viruses;Duplodnaviria;Heunggongvirae;Uroviricota;Caudoviricetes;;	E
vOTU_8176	sw1_vMAG_139	sw1	sw1_vMAG_139_combined_prodigal_combined_sw1_vMAG_139_9	Viruses;Duplodnaviria;Heunggongvirae;Uroviricota;Caudoviricetes;;	D										UvrD-like helicase C-terminal domain [PF13361.10]; UvrD/REP helicase N-terminal domain [PF00580.25]; PD-(D/E)XK nuclease superfamily [PF12705.11]; AAA domain [PF13245.10]
vOTU_8176	sw1_vMAG_139	sw1	sw1_vMAG_139_combined_prodigal_combined_sw1_vMAG_139_90	Viruses;Duplodnaviria;Heunggongvirae;Uroviricota;Caudoviricetes;;	D										Type II/IV secretion system protein [PF00437.24]
vOTU_8176	sw1_vMAG_139	sw1	sw1_vMAG_139_combined_prodigal_combined_sw1_vMAG_139_91	Viruses;Duplodnaviria;Heunggongvirae;Uroviricota;Caudoviricetes;;	E
vOTU_8176	sw1_vMAG_139	sw1	sw1_vMAG_139_combined_prodigal_combined_sw1_vMAG_139_92	Viruses;Duplodnaviria;Heunggongvirae;Uroviricota;Caudoviricetes;;	E
vOTU_8176	sw1_vMAG_139	sw1	sw1_vMAG_139_combined_prodigal_combined_sw1_vMAG_139_93	Viruses;Duplodnaviria;Heunggongvirae;Uroviricota;Caudoviricetes;;	D										BspA type Leucine rich repeat region (6 copies) [PF13306.10]
vOTU_8176	sw1_vMAG_139	sw1	sw1_vMAG_139_combined_prodigal_combined_sw1_vMAG_139_94	Viruses;Duplodnaviria;Heunggongvirae;Uroviricota;Caudoviricetes;;	E
vOTU_8176	sw1_vMAG_139	sw1	sw1_vMAG_139_combined_prodigal_combined_sw1_vMAG_139_95	Viruses;Duplodnaviria;Heunggongvirae;Uroviricota;Caudoviricetes;;	E
vOTU_8176	sw1_vMAG_139	sw1	sw1_vMAG_139_combined_prodigal_combined_sw1_vMAG_139_96	Viruses;Duplodnaviria;Heunggongvirae;Uroviricota;Caudoviricetes;;	E
vOTU_8176	sw1_vMAG_139	sw1	sw1_vMAG_139_combined_prodigal_combined_sw1_vMAG_139_97	Viruses;Duplodnaviria;Heunggongvirae;Uroviricota;Caudoviricetes;;	E
vOTU_8176	sw1_vMAG_139	sw1	sw1_vMAG_139_combined_prodigal_combined_sw1_vMAG_139_98	Viruses;Duplodnaviria;Heunggongvirae;Uroviricota;Caudoviricetes;;	D										Listeria-Bacteroides repeat domain (List_Bact_rpt) [PF09479.14]
vOTU_8176	sw1_vMAG_139	sw1	sw1_vMAG_139_combined_prodigal_combined_sw1_vMAG_139_99	Viruses;Duplodnaviria;Heunggongvirae;Uroviricota;Caudoviricetes;;	E
vOTU_8177	sw1_vMAG_14	sw1	sw1_vMAG_14_combined_prodigal_combined_sw1_vMAG_14_1	Viruses;Duplodnaviria;Heunggongvirae;Uroviricota;Caudoviricetes;;	D										Large polyvalent protein associated domain 23 [PF18838.5]
vOTU_8177	sw1_vMAG_14	sw1	sw1_vMAG_14_combined_prodigal_combined_sw1_vMAG_14_10	Viruses;Duplodnaviria;Heunggongvirae;Uroviricota;Caudoviricetes;;	C	K07448	restriction system protein
vOTU_8177	sw1_vMAG_14	sw1	sw1_vMAG_14_combined_prodigal_combined_sw1_vMAG_14_11	Viruses;Duplodnaviria;Heunggongvirae;Uroviricota;Caudoviricetes;;	D			MER0908800	M78	MER0908800 - family M78 unassigned peptidases (Ruminococcus bromii) [M78.UPW]#M78#{peptidase unit: 52-153}~source D4L4Y6~	FALSE	0.655	135	9.513e-35	IrrE N-terminal-like domain [PF06114.17]
vOTU_8177	sw1_vMAG_14	sw1	sw1_vMAG_14_combined_prodigal_combined_sw1_vMAG_14_12	Viruses;Duplodnaviria;Heunggongvirae;Uroviricota;Caudoviricetes;;	D										Helix-turn-helix domain [PF12844.11]
vOTU_8177	sw1_vMAG_14	sw1	sw1_vMAG_14_combined_prodigal_combined_sw1_vMAG_14_13	Viruses;Duplodnaviria;Heunggongvirae;Uroviricota;Caudoviricetes;;	E
vOTU_8177	sw1_vMAG_14	sw1	sw1_vMAG_14_combined_prodigal_combined_sw1_vMAG_14_14	Viruses;Duplodnaviria;Heunggongvirae;Uroviricota;Caudoviricetes;;	E
vOTU_8177	sw1_vMAG_14	sw1	sw1_vMAG_14_combined_prodigal_combined_sw1_vMAG_14_15	Viruses;Duplodnaviria;Heunggongvirae;Uroviricota;Caudoviricetes;;	E
vOTU_8177	sw1_vMAG_14	sw1	sw1_vMAG_14_combined_prodigal_combined_sw1_vMAG_14_16	Viruses;Duplodnaviria;Heunggongvirae;Uroviricota;Caudoviricetes;;	E
vOTU_8177	sw1_vMAG_14	sw1	sw1_vMAG_14_combined_prodigal_combined_sw1_vMAG_14_17	Viruses;Duplodnaviria;Heunggongvirae;Uroviricota;Caudoviricetes;;	E
vOTU_8177	sw1_vMAG_14	sw1	sw1_vMAG_14_combined_prodigal_combined_sw1_vMAG_14_18	Viruses;Duplodnaviria;Heunggongvirae;Uroviricota;Caudoviricetes;;	E
vOTU_8177	sw1_vMAG_14	sw1	sw1_vMAG_14_combined_prodigal_combined_sw1_vMAG_14_19	Viruses;Duplodnaviria;Heunggongvirae;Uroviricota;Caudoviricetes;;	D										PcfJ-like protein [PF14284.10]
vOTU_8177	sw1_vMAG_14	sw1	sw1_vMAG_14_combined_prodigal_combined_sw1_vMAG_14_2	Viruses;Duplodnaviria;Heunggongvirae;Uroviricota;Caudoviricetes;;	E
vOTU_8177	sw1_vMAG_14	sw1	sw1_vMAG_14_combined_prodigal_combined_sw1_vMAG_14_20	Viruses;Duplodnaviria;Heunggongvirae;Uroviricota;Caudoviricetes;;	D										Protein of unknown function (DUF3102) [PF11300.12]
vOTU_8177	sw1_vMAG_14	sw1	sw1_vMAG_14_combined_prodigal_combined_sw1_vMAG_14_21	Viruses;Duplodnaviria;Heunggongvirae;Uroviricota;Caudoviricetes;;	E
vOTU_8177	sw1_vMAG_14	sw1	sw1_vMAG_14_combined_prodigal_combined_sw1_vMAG_14_22	Viruses;Duplodnaviria;Heunggongvirae;Uroviricota;Caudoviricetes;;	E
vOTU_8177	sw1_vMAG_14	sw1	sw1_vMAG_14_combined_prodigal_combined_sw1_vMAG_14_23	Viruses;Duplodnaviria;Heunggongvirae;Uroviricota;Caudoviricetes;;	E
vOTU_8177	sw1_vMAG_14	sw1	sw1_vMAG_14_combined_prodigal_combined_sw1_vMAG_14_24	Viruses;Duplodnaviria;Heunggongvirae;Uroviricota;Caudoviricetes;;	D										Family of unknown function (DUF6017) [PF19481.3]
vOTU_8177	sw1_vMAG_14	sw1	sw1_vMAG_14_combined_prodigal_combined_sw1_vMAG_14_25	Viruses;Duplodnaviria;Heunggongvirae;Uroviricota;Caudoviricetes;;	E
vOTU_8177	sw1_vMAG_14	sw1	sw1_vMAG_14_combined_prodigal_combined_sw1_vMAG_14_26	Viruses;Duplodnaviria;Heunggongvirae;Uroviricota;Caudoviricetes;;	E
vOTU_8177	sw1_vMAG_14	sw1	sw1_vMAG_14_combined_prodigal_combined_sw1_vMAG_14_27	Viruses;Duplodnaviria;Heunggongvirae;Uroviricota;Caudoviricetes;;	D										Protein of unknown function (DUF1492) [PF07374.15]
vOTU_8177	sw1_vMAG_14	sw1	sw1_vMAG_14_combined_prodigal_combined_sw1_vMAG_14_3	Viruses;Duplodnaviria;Heunggongvirae;Uroviricota;Caudoviricetes;;	E
vOTU_8177	sw1_vMAG_14	sw1	sw1_vMAG_14_combined_prodigal_combined_sw1_vMAG_14_4	Viruses;Duplodnaviria;Heunggongvirae;Uroviricota;Caudoviricetes;;	E
vOTU_8177	sw1_vMAG_14	sw1	sw1_vMAG_14_combined_prodigal_combined_sw1_vMAG_14_5	Viruses;Duplodnaviria;Heunggongvirae;Uroviricota;Caudoviricetes;;	E
vOTU_8177	sw1_vMAG_14	sw1	sw1_vMAG_14_combined_prodigal_combined_sw1_vMAG_14_6	Viruses;Duplodnaviria;Heunggongvirae;Uroviricota;Caudoviricetes;;	C	K01447	N-acetylmuramoyl-L-alanine amidase [EC:3.5.1.28]	MER0140977	M15C	MER0140977 - Ply500 L-Ala-D-Glu peptidase (Listeria monocytogenes) [M15.021]#M15C#{peptidase unit: 82-308}~source ACK40886~	FALSE	0.51	74	4.038e-13	N-acetylmuramoyl-L-alanine amidase [PF01510.29]; Putative peptidoglycan binding domain [PF01471.22]
vOTU_8177	sw1_vMAG_14	sw1	sw1_vMAG_14_combined_prodigal_combined_sw1_vMAG_14_7	Viruses;Duplodnaviria;Heunggongvirae;Uroviricota;Caudoviricetes;;	D										Putative lactococcus lactis phage r1t holin [PF16945.9]
vOTU_8177	sw1_vMAG_14	sw1	sw1_vMAG_14_combined_prodigal_combined_sw1_vMAG_14_8	Viruses;Duplodnaviria;Heunggongvirae;Uroviricota;Caudoviricetes;;	C	K07699	two-component system, response regulator, stage 0 sporulation protein A								Sporulation initiation factor Spo0A C terminal [PF08769.15]
vOTU_8177	sw1_vMAG_14	sw1	sw1_vMAG_14_combined_prodigal_combined_sw1_vMAG_14_9	Viruses;Duplodnaviria;Heunggongvirae;Uroviricota;Caudoviricetes;;	C	K14059	integrase								Phage integrase family [PF00589.26]; Phage integrase, N-terminal SAM-like domain [PF14659.10]; Phage integrase SAM-like domain [PF13102.10]
vOTU_8178	sw1_vMAG_141	sw1	sw1_vMAG_141_combined_prodigal_combined_sw1_vMAG_141_1	Viruses;Duplodnaviria;Heunggongvirae;Uroviricota;Caudoviricetes;;	E
vOTU_8178	sw1_vMAG_141	sw1	sw1_vMAG_141_combined_prodigal_combined_sw1_vMAG_141_10	Viruses;Duplodnaviria;Heunggongvirae;Uroviricota;Caudoviricetes;;	E
vOTU_8178	sw1_vMAG_141	sw1	sw1_vMAG_141_combined_prodigal_combined_sw1_vMAG_141_11	Viruses;Duplodnaviria;Heunggongvirae;Uroviricota;Caudoviricetes;;	D										Helix-turn-helix domain [PF12844.11]; Helix-turn-helix [PF01381.26]; Helix-turn-helix domain [PF13560.10]; Antitoxin component of bacterial toxin-antitoxin system, MqsA [PF15731.9]; BetR domain [PF08667.14]
vOTU_8178	sw1_vMAG_141	sw1	sw1_vMAG_141_combined_prodigal_combined_sw1_vMAG_141_12	Viruses;Duplodnaviria;Heunggongvirae;Uroviricota;Caudoviricetes;;	D										Helix-turn-helix domain [PF12844.11]; Helix-turn-helix [PF01381.26]; Helix-turn-helix domain [PF13560.10]; BetR domain [PF08667.14]
vOTU_8178	sw1_vMAG_141	sw1	sw1_vMAG_141_combined_prodigal_combined_sw1_vMAG_141_13	Viruses;Duplodnaviria;Heunggongvirae;Uroviricota;Caudoviricetes;;	D										AAA domain [PF13481.10]; DnaB-like helicase C terminal domain [PF03796.19]; KaiC [PF06745.17]
vOTU_8178	sw1_vMAG_141	sw1	sw1_vMAG_141_combined_prodigal_combined_sw1_vMAG_141_14	Viruses;Duplodnaviria;Heunggongvirae;Uroviricota;Caudoviricetes;;	E
vOTU_8178	sw1_vMAG_141	sw1	sw1_vMAG_141_combined_prodigal_combined_sw1_vMAG_141_15	Viruses;Duplodnaviria;Heunggongvirae;Uroviricota;Caudoviricetes;;	E
vOTU_8178	sw1_vMAG_141	sw1	sw1_vMAG_141_combined_prodigal_combined_sw1_vMAG_141_16	Viruses;Duplodnaviria;Heunggongvirae;Uroviricota;Caudoviricetes;;	C	K06400	site-specific DNA recombinase								Resolvase, N terminal domain [PF00239.25]; Recombinase [PF07508.17]
vOTU_8178	sw1_vMAG_141	sw1	sw1_vMAG_141_combined_prodigal_combined_sw1_vMAG_141_17	Viruses;Duplodnaviria;Heunggongvirae;Uroviricota;Caudoviricetes;;	E
vOTU_8178	sw1_vMAG_141	sw1	sw1_vMAG_141_combined_prodigal_combined_sw1_vMAG_141_18	Viruses;Duplodnaviria;Heunggongvirae;Uroviricota;Caudoviricetes;;	E
vOTU_8178	sw1_vMAG_141	sw1	sw1_vMAG_141_combined_prodigal_combined_sw1_vMAG_141_19	Viruses;Duplodnaviria;Heunggongvirae;Uroviricota;Caudoviricetes;;	E
vOTU_8178	sw1_vMAG_141	sw1	sw1_vMAG_141_combined_prodigal_combined_sw1_vMAG_141_2	Viruses;Duplodnaviria;Heunggongvirae;Uroviricota;Caudoviricetes;;	E
vOTU_8178	sw1_vMAG_141	sw1	sw1_vMAG_141_combined_prodigal_combined_sw1_vMAG_141_20	Viruses;Duplodnaviria;Heunggongvirae;Uroviricota;Caudoviricetes;;	E
vOTU_8178	sw1_vMAG_141	sw1	sw1_vMAG_141_combined_prodigal_combined_sw1_vMAG_141_21	Viruses;Duplodnaviria;Heunggongvirae;Uroviricota;Caudoviricetes;;	E
vOTU_8178	sw1_vMAG_141	sw1	sw1_vMAG_141_combined_prodigal_combined_sw1_vMAG_141_22	Viruses;Duplodnaviria;Heunggongvirae;Uroviricota;Caudoviricetes;;	E
vOTU_8178	sw1_vMAG_141	sw1	sw1_vMAG_141_combined_prodigal_combined_sw1_vMAG_141_23	Viruses;Duplodnaviria;Heunggongvirae;Uroviricota;Caudoviricetes;;	E
vOTU_8178	sw1_vMAG_141	sw1	sw1_vMAG_141_combined_prodigal_combined_sw1_vMAG_141_24	Viruses;Duplodnaviria;Heunggongvirae;Uroviricota;Caudoviricetes;;	E
vOTU_8178	sw1_vMAG_141	sw1	sw1_vMAG_141_combined_prodigal_combined_sw1_vMAG_141_25	Viruses;Duplodnaviria;Heunggongvirae;Uroviricota;Caudoviricetes;;	E
vOTU_8178	sw1_vMAG_141	sw1	sw1_vMAG_141_combined_prodigal_combined_sw1_vMAG_141_3	Viruses;Duplodnaviria;Heunggongvirae;Uroviricota;Caudoviricetes;;	E
vOTU_8178	sw1_vMAG_141	sw1	sw1_vMAG_141_combined_prodigal_combined_sw1_vMAG_141_4	Viruses;Duplodnaviria;Heunggongvirae;Uroviricota;Caudoviricetes;;	E
vOTU_8178	sw1_vMAG_141	sw1	sw1_vMAG_141_combined_prodigal_combined_sw1_vMAG_141_5	Viruses;Duplodnaviria;Heunggongvirae;Uroviricota;Caudoviricetes;;	E
vOTU_8178	sw1_vMAG_141	sw1	sw1_vMAG_141_combined_prodigal_combined_sw1_vMAG_141_6	Viruses;Duplodnaviria;Heunggongvirae;Uroviricota;Caudoviricetes;;	D										YqaJ-like viral recombinase domain [PF09588.14]
vOTU_8178	sw1_vMAG_141	sw1	sw1_vMAG_141_combined_prodigal_combined_sw1_vMAG_141_7	Viruses;Duplodnaviria;Heunggongvirae;Uroviricota;Caudoviricetes;;	C	K03581	exodeoxyribonuclease V alpha subunit [EC:3.1.11.5]								AAA domain [PF13604.10]; AAA domain [PF13245.10]; Helix-hairpin-helix containing domain [PF14490.10]; ATP-dependent RecD-like DNA helicase SH3 domain [PF18335.5]; PIF1-like helicase [PF05970.18]; UvrD-like helicase C-terminal domain [PF13538.10]; AAA domain [PF13086.10]; UvrD/REP helicase N-terminal domain [PF00580.25]; UvrD-like helicase C-terminal domain [PF13361.10]; AAA domain [PF13087.10]
vOTU_8178	sw1_vMAG_141	sw1	sw1_vMAG_141_combined_prodigal_combined_sw1_vMAG_141_8	Viruses;Duplodnaviria;Heunggongvirae;Uroviricota;Caudoviricetes;;	E
vOTU_8178	sw1_vMAG_141	sw1	sw1_vMAG_141_combined_prodigal_combined_sw1_vMAG_141_9	Viruses;Duplodnaviria;Heunggongvirae;Uroviricota;Caudoviricetes;;	D										CHC2 zinc finger [PF01807.24]
vOTU_8179	sw1_vMAG_142	sw1	sw1_vMAG_142_combined_prodigal_combined_sw1_vMAG_142_1	Viruses;Duplodnaviria;Heunggongvirae;Uroviricota;Caudoviricetes;;	D										Phage portal protein [PF04860.16]
vOTU_8179	sw1_vMAG_142	sw1	sw1_vMAG_142_combined_prodigal_combined_sw1_vMAG_142_10	Viruses;Duplodnaviria;Heunggongvirae;Uroviricota;Caudoviricetes;;	E
vOTU_8179	sw1_vMAG_142	sw1	sw1_vMAG_142_combined_prodigal_combined_sw1_vMAG_142_11	Viruses;Duplodnaviria;Heunggongvirae;Uroviricota;Caudoviricetes;;	E
vOTU_8179	sw1_vMAG_142	sw1	sw1_vMAG_142_combined_prodigal_combined_sw1_vMAG_142_12	Viruses;Duplodnaviria;Heunggongvirae;Uroviricota;Caudoviricetes;;	D										Protein of unknown function (DUF1492) [PF07374.15]
vOTU_8179	sw1_vMAG_142	sw1	sw1_vMAG_142_combined_prodigal_combined_sw1_vMAG_142_13	Viruses;Duplodnaviria;Heunggongvirae;Uroviricota;Caudoviricetes;;	E
vOTU_8179	sw1_vMAG_142	sw1	sw1_vMAG_142_combined_prodigal_combined_sw1_vMAG_142_14	Viruses;Duplodnaviria;Heunggongvirae;Uroviricota;Caudoviricetes;;	D										Archaeal holliday junction resolvase (hjc) [PF01870.22]
vOTU_8179	sw1_vMAG_142	sw1	sw1_vMAG_142_combined_prodigal_combined_sw1_vMAG_142_15	Viruses;Duplodnaviria;Heunggongvirae;Uroviricota;Caudoviricetes;;	C	K06919	putative DNA primase/helicase								Family of unknown function (DUF5906) [PF19263.3]; D5 N terminal like [PF08706.15]; RepB DNA-primase from phage plasmid [PF16793.9]; Poxvirus D5 protein-like [PF03288.20]
vOTU_8179	sw1_vMAG_142	sw1	sw1_vMAG_142_combined_prodigal_combined_sw1_vMAG_142_16	Viruses;Duplodnaviria;Heunggongvirae;Uroviricota;Caudoviricetes;;	D										Domain of unknown function (DUF4406) [PF14359.10]
vOTU_8179	sw1_vMAG_142	sw1	sw1_vMAG_142_combined_prodigal_combined_sw1_vMAG_142_17	Viruses;Duplodnaviria;Heunggongvirae;Uroviricota;Caudoviricetes;;	D										DNA polymerase family A [PF00476.24]; 3'-5' exonuclease [PF01612.24]
vOTU_8179	sw1_vMAG_142	sw1	sw1_vMAG_142_combined_prodigal_combined_sw1_vMAG_142_18	Viruses;Duplodnaviria;Heunggongvirae;Uroviricota;Caudoviricetes;;	E
vOTU_8179	sw1_vMAG_142	sw1	sw1_vMAG_142_combined_prodigal_combined_sw1_vMAG_142_19	Viruses;Duplodnaviria;Heunggongvirae;Uroviricota;Caudoviricetes;;	E
vOTU_8179	sw1_vMAG_142	sw1	sw1_vMAG_142_combined_prodigal_combined_sw1_vMAG_142_2	Viruses;Duplodnaviria;Heunggongvirae;Uroviricota;Caudoviricetes;;	D										Terminase large subunit, endonuclease domain [PF20441.2]; Terminase large subunit, ATPase domain [PF03354.19]
vOTU_8179	sw1_vMAG_142	sw1	sw1_vMAG_142_combined_prodigal_combined_sw1_vMAG_142_20	Viruses;Duplodnaviria;Heunggongvirae;Uroviricota;Caudoviricetes;;	D										SNF2-related domain [PF00176.27]; Type III restriction enzyme, res subunit [PF04851.19]
vOTU_8179	sw1_vMAG_142	sw1	sw1_vMAG_142_combined_prodigal_combined_sw1_vMAG_142_21	Viruses;Duplodnaviria;Heunggongvirae;Uroviricota;Caudoviricetes;;	E
vOTU_8179	sw1_vMAG_142	sw1	sw1_vMAG_142_combined_prodigal_combined_sw1_vMAG_142_22	Viruses;Duplodnaviria;Heunggongvirae;Uroviricota;Caudoviricetes;;	E
vOTU_8179	sw1_vMAG_142	sw1	sw1_vMAG_142_combined_prodigal_combined_sw1_vMAG_142_23	Viruses;Duplodnaviria;Heunggongvirae;Uroviricota;Caudoviricetes;;	E
vOTU_8179	sw1_vMAG_142	sw1	sw1_vMAG_142_combined_prodigal_combined_sw1_vMAG_142_24	Viruses;Duplodnaviria;Heunggongvirae;Uroviricota;Caudoviricetes;;	E
vOTU_8179	sw1_vMAG_142	sw1	sw1_vMAG_142_combined_prodigal_combined_sw1_vMAG_142_25	Viruses;Duplodnaviria;Heunggongvirae;Uroviricota;Caudoviricetes;;	E
vOTU_8179	sw1_vMAG_142	sw1	sw1_vMAG_142_combined_prodigal_combined_sw1_vMAG_142_26	Viruses;Duplodnaviria;Heunggongvirae;Uroviricota;Caudoviricetes;;	E
vOTU_8179	sw1_vMAG_142	sw1	sw1_vMAG_142_combined_prodigal_combined_sw1_vMAG_142_27	Viruses;Duplodnaviria;Heunggongvirae;Uroviricota;Caudoviricetes;;	E
vOTU_8179	sw1_vMAG_142	sw1	sw1_vMAG_142_combined_prodigal_combined_sw1_vMAG_142_28	Viruses;Duplodnaviria;Heunggongvirae;Uroviricota;Caudoviricetes;;	E
vOTU_8179	sw1_vMAG_142	sw1	sw1_vMAG_142_combined_prodigal_combined_sw1_vMAG_142_29	Viruses;Duplodnaviria;Heunggongvirae;Uroviricota;Caudoviricetes;;	E
vOTU_8179	sw1_vMAG_142	sw1	sw1_vMAG_142_combined_prodigal_combined_sw1_vMAG_142_3	Viruses;Duplodnaviria;Heunggongvirae;Uroviricota;Caudoviricetes;;	E
vOTU_8179	sw1_vMAG_142	sw1	sw1_vMAG_142_combined_prodigal_combined_sw1_vMAG_142_30	Viruses;Duplodnaviria;Heunggongvirae;Uroviricota;Caudoviricetes;;	C	K01154	type I restriction enzyme, S subunit [EC:3.1.21.3]								Type I restriction modification DNA specificity domain [PF01420.23]
vOTU_8179	sw1_vMAG_142	sw1	sw1_vMAG_142_combined_prodigal_combined_sw1_vMAG_142_31	Viruses;Duplodnaviria;Heunggongvirae;Uroviricota;Caudoviricetes;;	E
vOTU_8179	sw1_vMAG_142	sw1	sw1_vMAG_142_combined_prodigal_combined_sw1_vMAG_142_32	Viruses;Duplodnaviria;Heunggongvirae;Uroviricota;Caudoviricetes;;	E
vOTU_8179	sw1_vMAG_142	sw1	sw1_vMAG_142_combined_prodigal_combined_sw1_vMAG_142_4	Viruses;Duplodnaviria;Heunggongvirae;Uroviricota;Caudoviricetes;;	E
vOTU_8179	sw1_vMAG_142	sw1	sw1_vMAG_142_combined_prodigal_combined_sw1_vMAG_142_5	Viruses;Duplodnaviria;Heunggongvirae;Uroviricota;Caudoviricetes;;	D										Family of unknown function (DUF6809) [PF20648.1]
vOTU_8179	sw1_vMAG_142	sw1	sw1_vMAG_142_combined_prodigal_combined_sw1_vMAG_142_6	Viruses;Duplodnaviria;Heunggongvirae;Uroviricota;Caudoviricetes;;	D										Domain of unknown function (DUF4314) [PF14192.10]
vOTU_8179	sw1_vMAG_142	sw1	sw1_vMAG_142_combined_prodigal_combined_sw1_vMAG_142_7	Viruses;Duplodnaviria;Heunggongvirae;Uroviricota;Caudoviricetes;;	E
vOTU_8179	sw1_vMAG_142	sw1	sw1_vMAG_142_combined_prodigal_combined_sw1_vMAG_142_8	Viruses;Duplodnaviria;Heunggongvirae;Uroviricota;Caudoviricetes;;	C	K00558	DNA (cytosine-5)-methyltransferase 1 [EC:2.1.1.37]								C-5 cytosine-specific DNA methylase [PF00145.21]
vOTU_8179	sw1_vMAG_142	sw1	sw1_vMAG_142_combined_prodigal_combined_sw1_vMAG_142_9	Viruses;Duplodnaviria;Heunggongvirae;Uroviricota;Caudoviricetes;;	D										DNA methylase [PF01555.22]
vOTU_818	egk1_vContig_1997	egk1	egk1_vContig_1997_prodigal_k141_1639696_1	Viruses;Duplodnaviria;Heunggongvirae;Uroviricota;Caudoviricetes;;	E
vOTU_818	egk1_vContig_1997	egk1	egk1_vContig_1997_prodigal_k141_1639696_10	Viruses;Duplodnaviria;Heunggongvirae;Uroviricota;Caudoviricetes;;	E
vOTU_818	egk1_vContig_1997	egk1	egk1_vContig_1997_prodigal_k141_1639696_11	Viruses;Duplodnaviria;Heunggongvirae;Uroviricota;Caudoviricetes;;	E
vOTU_818	egk1_vContig_1997	egk1	egk1_vContig_1997_prodigal_k141_1639696_12	Viruses;Duplodnaviria;Heunggongvirae;Uroviricota;Caudoviricetes;;	E
vOTU_818	egk1_vContig_1997	egk1	egk1_vContig_1997_prodigal_k141_1639696_13	Viruses;Duplodnaviria;Heunggongvirae;Uroviricota;Caudoviricetes;;	E
vOTU_818	egk1_vContig_1997	egk1	egk1_vContig_1997_prodigal_k141_1639696_14	Viruses;Duplodnaviria;Heunggongvirae;Uroviricota;Caudoviricetes;;	D			MER1042346	S24	MER1042346 - family S24 unassigned peptidases (Acinetobacter sp. CAG:196) [S24.UPW]#S24#{peptidase unit: 113-200}~source R5S9W3~	FALSE	85	4.046e-17	0.487	Peptidase S24-like [PF00717.27]
vOTU_818	egk1_vContig_1997	egk1	egk1_vContig_1997_prodigal_k141_1639696_15	Viruses;Duplodnaviria;Heunggongvirae;Uroviricota;Caudoviricetes;;	E
vOTU_818	egk1_vContig_1997	egk1	egk1_vContig_1997_prodigal_k141_1639696_16	Viruses;Duplodnaviria;Heunggongvirae;Uroviricota;Caudoviricetes;;	E
vOTU_818	egk1_vContig_1997	egk1	egk1_vContig_1997_prodigal_k141_1639696_17	Viruses;Duplodnaviria;Heunggongvirae;Uroviricota;Caudoviricetes;;	E
vOTU_818	egk1_vContig_1997	egk1	egk1_vContig_1997_prodigal_k141_1639696_18	Viruses;Duplodnaviria;Heunggongvirae;Uroviricota;Caudoviricetes;;	E
vOTU_818	egk1_vContig_1997	egk1	egk1_vContig_1997_prodigal_k141_1639696_19	Viruses;Duplodnaviria;Heunggongvirae;Uroviricota;Caudoviricetes;;	D										YqaJ-like viral recombinase domain [PF09588.14]
vOTU_818	egk1_vContig_1997	egk1	egk1_vContig_1997_prodigal_k141_1639696_2	Viruses;Duplodnaviria;Heunggongvirae;Uroviricota;Caudoviricetes;;	E
vOTU_818	egk1_vContig_1997	egk1	egk1_vContig_1997_prodigal_k141_1639696_20	Viruses;Duplodnaviria;Heunggongvirae;Uroviricota;Caudoviricetes;;	C	K07455	recombination protein RecT								RecT family [PF03837.18]
vOTU_818	egk1_vContig_1997	egk1	egk1_vContig_1997_prodigal_k141_1639696_21	Viruses;Duplodnaviria;Heunggongvirae;Uroviricota;Caudoviricetes;;	E
vOTU_818	egk1_vContig_1997	egk1	egk1_vContig_1997_prodigal_k141_1639696_22	Viruses;Duplodnaviria;Heunggongvirae;Uroviricota;Caudoviricetes;;	E
vOTU_818	egk1_vContig_1997	egk1	egk1_vContig_1997_prodigal_k141_1639696_23	Viruses;Duplodnaviria;Heunggongvirae;Uroviricota;Caudoviricetes;;	E
vOTU_818	egk1_vContig_1997	egk1	egk1_vContig_1997_prodigal_k141_1639696_24	Viruses;Duplodnaviria;Heunggongvirae;Uroviricota;Caudoviricetes;;	D										Lin1244/Lin1753-like, N-terminal [PF14297.10]
vOTU_818	egk1_vContig_1997	egk1	egk1_vContig_1997_prodigal_k141_1639696_25	Viruses;Duplodnaviria;Heunggongvirae;Uroviricota;Caudoviricetes;;	C	K17680	twinkle protein [EC:5.6.2.3]								DnaB-like helicase C terminal domain [PF03796.19]; Toprim-like [PF13155.10]
vOTU_818	egk1_vContig_1997	egk1	egk1_vContig_1997_prodigal_k141_1639696_26	Viruses;Duplodnaviria;Heunggongvirae;Uroviricota;Caudoviricetes;;	E
vOTU_818	egk1_vContig_1997	egk1	egk1_vContig_1997_prodigal_k141_1639696_27	Viruses;Duplodnaviria;Heunggongvirae;Uroviricota;Caudoviricetes;;	D										Helix-turn-helix domain [PF14090.10]
vOTU_818	egk1_vContig_1997	egk1	egk1_vContig_1997_prodigal_k141_1639696_28	Viruses;Duplodnaviria;Heunggongvirae;Uroviricota;Caudoviricetes;;	E
vOTU_818	egk1_vContig_1997	egk1	egk1_vContig_1997_prodigal_k141_1639696_29	Viruses;Duplodnaviria;Heunggongvirae;Uroviricota;Caudoviricetes;;	E
vOTU_818	egk1_vContig_1997	egk1	egk1_vContig_1997_prodigal_k141_1639696_3	Viruses;Duplodnaviria;Heunggongvirae;Uroviricota;Caudoviricetes;;	E
vOTU_818	egk1_vContig_1997	egk1	egk1_vContig_1997_prodigal_k141_1639696_30	Viruses;Duplodnaviria;Heunggongvirae;Uroviricota;Caudoviricetes;;	E
vOTU_818	egk1_vContig_1997	egk1	egk1_vContig_1997_prodigal_k141_1639696_31	Viruses;Duplodnaviria;Heunggongvirae;Uroviricota;Caudoviricetes;;	E
vOTU_818	egk1_vContig_1997	egk1	egk1_vContig_1997_prodigal_k141_1639696_4	Viruses;Duplodnaviria;Heunggongvirae;Uroviricota;Caudoviricetes;;	E
vOTU_818	egk1_vContig_1997	egk1	egk1_vContig_1997_prodigal_k141_1639696_5	Viruses;Duplodnaviria;Heunggongvirae;Uroviricota;Caudoviricetes;;	E
vOTU_818	egk1_vContig_1997	egk1	egk1_vContig_1997_prodigal_k141_1639696_6	Viruses;Duplodnaviria;Heunggongvirae;Uroviricota;Caudoviricetes;;	E
vOTU_818	egk1_vContig_1997	egk1	egk1_vContig_1997_prodigal_k141_1639696_7	Viruses;Duplodnaviria;Heunggongvirae;Uroviricota;Caudoviricetes;;	D										P22 coat protein - gene protein 5 [PF11651.12]
vOTU_818	egk1_vContig_1997	egk1	egk1_vContig_1997_prodigal_k141_1639696_8	Viruses;Duplodnaviria;Heunggongvirae;Uroviricota;Caudoviricetes;;	E
vOTU_818	egk1_vContig_1997	egk1	egk1_vContig_1997_prodigal_k141_1639696_9	Viruses;Duplodnaviria;Heunggongvirae;Uroviricota;Caudoviricetes;;	E
vOTU_818	rnw2_vMAG_97	rnw2	rnw2_vMAG_97_combined_prodigal_combined_rnw2_vMAG_97_1	Viruses;Duplodnaviria;Heunggongvirae;Uroviricota;Caudoviricetes;;	C	K07448	restriction system protein								Restriction endonuclease [PF04471.16]
vOTU_818	rnw2_vMAG_97	rnw2	rnw2_vMAG_97_combined_prodigal_combined_rnw2_vMAG_97_10	Viruses;Duplodnaviria;Heunggongvirae;Uroviricota;Caudoviricetes;;	E
vOTU_818	rnw2_vMAG_97	rnw2	rnw2_vMAG_97_combined_prodigal_combined_rnw2_vMAG_97_100	Viruses;Duplodnaviria;Heunggongvirae;Uroviricota;Caudoviricetes;;	E
vOTU_818	rnw2_vMAG_97	rnw2	rnw2_vMAG_97_combined_prodigal_combined_rnw2_vMAG_97_101	Viruses;Duplodnaviria;Heunggongvirae;Uroviricota;Caudoviricetes;;	E
vOTU_818	rnw2_vMAG_97	rnw2	rnw2_vMAG_97_combined_prodigal_combined_rnw2_vMAG_97_102	Viruses;Duplodnaviria;Heunggongvirae;Uroviricota;Caudoviricetes;;	E
vOTU_818	rnw2_vMAG_97	rnw2	rnw2_vMAG_97_combined_prodigal_combined_rnw2_vMAG_97_103	Viruses;Duplodnaviria;Heunggongvirae;Uroviricota;Caudoviricetes;;	E
vOTU_818	rnw2_vMAG_97	rnw2	rnw2_vMAG_97_combined_prodigal_combined_rnw2_vMAG_97_104	Viruses;Duplodnaviria;Heunggongvirae;Uroviricota;Caudoviricetes;;	D			MER0153334	S24	MER0153334 - family S24 unassigned peptidases (Thioalkalivibrio sulfidiphilus) [S24.UPW]#S24#{peptidase unit: 98-230}~source ACL73559~	FALSE	0.382	88	2.186e-18	Peptidase S24-like [PF00717.27]
vOTU_818	rnw2_vMAG_97	rnw2	rnw2_vMAG_97_combined_prodigal_combined_rnw2_vMAG_97_105	Viruses;Duplodnaviria;Heunggongvirae;Uroviricota;Caudoviricetes;;	E
vOTU_818	rnw2_vMAG_97	rnw2	rnw2_vMAG_97_combined_prodigal_combined_rnw2_vMAG_97_106	Viruses;Duplodnaviria;Heunggongvirae;Uroviricota;Caudoviricetes;;	E
vOTU_818	rnw2_vMAG_97	rnw2	rnw2_vMAG_97_combined_prodigal_combined_rnw2_vMAG_97_107	Viruses;Duplodnaviria;Heunggongvirae;Uroviricota;Caudoviricetes;;	D										YqaJ-like viral recombinase domain [PF09588.14]
vOTU_818	rnw2_vMAG_97	rnw2	rnw2_vMAG_97_combined_prodigal_combined_rnw2_vMAG_97_108	Viruses;Duplodnaviria;Heunggongvirae;Uroviricota;Caudoviricetes;;	E
vOTU_818	rnw2_vMAG_97	rnw2	rnw2_vMAG_97_combined_prodigal_combined_rnw2_vMAG_97_109	Viruses;Duplodnaviria;Heunggongvirae;Uroviricota;Caudoviricetes;;	E
vOTU_818	rnw2_vMAG_97	rnw2	rnw2_vMAG_97_combined_prodigal_combined_rnw2_vMAG_97_11	Viruses;Duplodnaviria;Heunggongvirae;Uroviricota;Caudoviricetes;;	D										Zeta toxin [PF06414.16]; AAA domain [PF13671.10]
vOTU_818	rnw2_vMAG_97	rnw2	rnw2_vMAG_97_combined_prodigal_combined_rnw2_vMAG_97_110	Viruses;Duplodnaviria;Heunggongvirae;Uroviricota;Caudoviricetes;;	D										Protein of unknown function (DUF736) [PF05284.16]
vOTU_818	rnw2_vMAG_97	rnw2	rnw2_vMAG_97_combined_prodigal_combined_rnw2_vMAG_97_111	Viruses;Duplodnaviria;Heunggongvirae;Uroviricota;Caudoviricetes;;	E
vOTU_818	rnw2_vMAG_97	rnw2	rnw2_vMAG_97_combined_prodigal_combined_rnw2_vMAG_97_112	Viruses;Duplodnaviria;Heunggongvirae;Uroviricota;Caudoviricetes;;	D										Protein of unknown function (DUF1351) [PF07083.15]
vOTU_818	rnw2_vMAG_97	rnw2	rnw2_vMAG_97_combined_prodigal_combined_rnw2_vMAG_97_113	Viruses;Duplodnaviria;Heunggongvirae;Uroviricota;Caudoviricetes;;	D										RecT family [PF03837.18]
vOTU_818	rnw2_vMAG_97	rnw2	rnw2_vMAG_97_combined_prodigal_combined_rnw2_vMAG_97_114	Viruses;Duplodnaviria;Heunggongvirae;Uroviricota;Caudoviricetes;;	E
vOTU_818	rnw2_vMAG_97	rnw2	rnw2_vMAG_97_combined_prodigal_combined_rnw2_vMAG_97_115	Viruses;Duplodnaviria;Heunggongvirae;Uroviricota;Caudoviricetes;;	E
vOTU_818	rnw2_vMAG_97	rnw2	rnw2_vMAG_97_combined_prodigal_combined_rnw2_vMAG_97_116	Viruses;Duplodnaviria;Heunggongvirae;Uroviricota;Caudoviricetes;;	D										Formyl transferase [PF00551.23]
vOTU_818	rnw2_vMAG_97	rnw2	rnw2_vMAG_97_combined_prodigal_combined_rnw2_vMAG_97_117	Viruses;Duplodnaviria;Heunggongvirae;Uroviricota;Caudoviricetes;;	D										pfkB family carbohydrate kinase [PF00294.28]
vOTU_818	rnw2_vMAG_97	rnw2	rnw2_vMAG_97_combined_prodigal_combined_rnw2_vMAG_97_118	Viruses;Duplodnaviria;Heunggongvirae;Uroviricota;Caudoviricetes;;	C	K08223	MFS transporter, FSR family, fosmidomycin resistance protein
vOTU_818	rnw2_vMAG_97	rnw2	rnw2_vMAG_97_combined_prodigal_combined_rnw2_vMAG_97_119	Viruses;Duplodnaviria;Heunggongvirae;Uroviricota;Caudoviricetes;;	E
vOTU_818	rnw2_vMAG_97	rnw2	rnw2_vMAG_97_combined_prodigal_combined_rnw2_vMAG_97_12	Viruses;Duplodnaviria;Heunggongvirae;Uroviricota;Caudoviricetes;;	D			MER0232711	M23B	MER0232711 - subfamily M23B unassigned peptidases (Bacillus cellulosilyticus) [M23.UPB]#M23B#{peptidase unit: 165-308}~source YP_004095352~	FALSE	0.491	111	4.593e-23	Peptidase family M23 [PF01551.26]
vOTU_818	rnw2_vMAG_97	rnw2	rnw2_vMAG_97_combined_prodigal_combined_rnw2_vMAG_97_120	Viruses;Duplodnaviria;Heunggongvirae;Uroviricota;Caudoviricetes;;	E
vOTU_818	rnw2_vMAG_97	rnw2	rnw2_vMAG_97_combined_prodigal_combined_rnw2_vMAG_97_121	Viruses;Duplodnaviria;Heunggongvirae;Uroviricota;Caudoviricetes;;	E
vOTU_818	rnw2_vMAG_97	rnw2	rnw2_vMAG_97_combined_prodigal_combined_rnw2_vMAG_97_122	Viruses;Duplodnaviria;Heunggongvirae;Uroviricota;Caudoviricetes;;	D										Phage integrase family [PF00589.26]; Phage integrase SAM-like domain [PF13102.10]
vOTU_818	rnw2_vMAG_97	rnw2	rnw2_vMAG_97_combined_prodigal_combined_rnw2_vMAG_97_123	Viruses;Duplodnaviria;Heunggongvirae;Uroviricota;Caudoviricetes;;	D										Helix-turn-helix domain [PF12728.11]; MerR HTH family regulatory protein [PF13411.10]; Bacteriophage CI repressor helix-turn-helix domain [PF07022.17]; Phage terminase small subunit [PF10668.13]
vOTU_818	rnw2_vMAG_97	rnw2	rnw2_vMAG_97_combined_prodigal_combined_rnw2_vMAG_97_124	Viruses;Duplodnaviria;Heunggongvirae;Uroviricota;Caudoviricetes;;	D										dATP/dGTP diphosphohydrolase, N-terminal [PF18909.4]
vOTU_818	rnw2_vMAG_97	rnw2	rnw2_vMAG_97_combined_prodigal_combined_rnw2_vMAG_97_125	Viruses;Duplodnaviria;Heunggongvirae;Uroviricota;Caudoviricetes;;	E
vOTU_818	rnw2_vMAG_97	rnw2	rnw2_vMAG_97_combined_prodigal_combined_rnw2_vMAG_97_126	Viruses;Duplodnaviria;Heunggongvirae;Uroviricota;Caudoviricetes;;	E
vOTU_818	rnw2_vMAG_97	rnw2	rnw2_vMAG_97_combined_prodigal_combined_rnw2_vMAG_97_127	Viruses;Duplodnaviria;Heunggongvirae;Uroviricota;Caudoviricetes;;	E
vOTU_818	rnw2_vMAG_97	rnw2	rnw2_vMAG_97_combined_prodigal_combined_rnw2_vMAG_97_128	Viruses;Duplodnaviria;Heunggongvirae;Uroviricota;Caudoviricetes;;	D										5'-3' exonuclease, N-terminal resolvase-like domain [PF02739.20]; 5'-3' exonuclease, C-terminal SAM fold [PF01367.24]
vOTU_818	rnw2_vMAG_97	rnw2	rnw2_vMAG_97_combined_prodigal_combined_rnw2_vMAG_97_129	Viruses;Duplodnaviria;Heunggongvirae;Uroviricota;Caudoviricetes;;	E
vOTU_818	rnw2_vMAG_97	rnw2	rnw2_vMAG_97_combined_prodigal_combined_rnw2_vMAG_97_13	Viruses;Duplodnaviria;Heunggongvirae;Uroviricota;Caudoviricetes;;	E
vOTU_818	rnw2_vMAG_97	rnw2	rnw2_vMAG_97_combined_prodigal_combined_rnw2_vMAG_97_130	Viruses;Duplodnaviria;Heunggongvirae;Uroviricota;Caudoviricetes;;	E
vOTU_818	rnw2_vMAG_97	rnw2	rnw2_vMAG_97_combined_prodigal_combined_rnw2_vMAG_97_131	Viruses;Duplodnaviria;Heunggongvirae;Uroviricota;Caudoviricetes;;	E
vOTU_818	rnw2_vMAG_97	rnw2	rnw2_vMAG_97_combined_prodigal_combined_rnw2_vMAG_97_132	Viruses;Duplodnaviria;Heunggongvirae;Uroviricota;Caudoviricetes;;	D										Recombination endonuclease VII [PF02945.19]
vOTU_818	rnw2_vMAG_97	rnw2	rnw2_vMAG_97_combined_prodigal_combined_rnw2_vMAG_97_133	Viruses;Duplodnaviria;Heunggongvirae;Uroviricota;Caudoviricetes;;	E
vOTU_818	rnw2_vMAG_97	rnw2	rnw2_vMAG_97_combined_prodigal_combined_rnw2_vMAG_97_134	Viruses;Duplodnaviria;Heunggongvirae;Uroviricota;Caudoviricetes;;	D										DNA polymerase family A [PF00476.24]
vOTU_818	rnw2_vMAG_97	rnw2	rnw2_vMAG_97_combined_prodigal_combined_rnw2_vMAG_97_135	Viruses;Duplodnaviria;Heunggongvirae;Uroviricota;Caudoviricetes;;	E
vOTU_818	rnw2_vMAG_97	rnw2	rnw2_vMAG_97_combined_prodigal_combined_rnw2_vMAG_97_136	Viruses;Duplodnaviria;Heunggongvirae;Uroviricota;Caudoviricetes;;	E
vOTU_818	rnw2_vMAG_97	rnw2	rnw2_vMAG_97_combined_prodigal_combined_rnw2_vMAG_97_137	Viruses;Duplodnaviria;Heunggongvirae;Uroviricota;Caudoviricetes;;	D										DnaB-like helicase C terminal domain [PF03796.19]; Bacteriophage T7 DNA helicase/primase, N-terminal a+b fold [PF21268.1]; Toprim-like [PF13155.10]; Toprim domain [PF13362.10]; Toprim domain [PF13662.10]
vOTU_818	rnw2_vMAG_97	rnw2	rnw2_vMAG_97_combined_prodigal_combined_rnw2_vMAG_97_138	Viruses;Duplodnaviria;Heunggongvirae;Uroviricota;Caudoviricetes;;	E
vOTU_818	rnw2_vMAG_97	rnw2	rnw2_vMAG_97_combined_prodigal_combined_rnw2_vMAG_97_139	Viruses;Duplodnaviria;Heunggongvirae;Uroviricota;Caudoviricetes;;	C	K21525	Autographiviridae endonuclease I [EC:3.1.21.2]								Phage endonuclease I [PF05367.15]
vOTU_818	rnw2_vMAG_97	rnw2	rnw2_vMAG_97_combined_prodigal_combined_rnw2_vMAG_97_14	Viruses;Duplodnaviria;Heunggongvirae;Uroviricota;Caudoviricetes;;	D										Bacteriophage T7, probable scaffold protein Gp13 [PF11090.12]
vOTU_818	rnw2_vMAG_97	rnw2	rnw2_vMAG_97_combined_prodigal_combined_rnw2_vMAG_97_140	Viruses;Duplodnaviria;Heunggongvirae;Uroviricota;Caudoviricetes;;	D										Single-stranded DNA-binding protein, Bacteriophage T7 [PF21265.1]
vOTU_818	rnw2_vMAG_97	rnw2	rnw2_vMAG_97_combined_prodigal_combined_rnw2_vMAG_97_141	Viruses;Duplodnaviria;Heunggongvirae;Uroviricota;Caudoviricetes;;	E
vOTU_818	rnw2_vMAG_97	rnw2	rnw2_vMAG_97_combined_prodigal_combined_rnw2_vMAG_97_142	Viruses;Duplodnaviria;Heunggongvirae;Uroviricota;Caudoviricetes;;	E
vOTU_818	rnw2_vMAG_97	rnw2	rnw2_vMAG_97_combined_prodigal_combined_rnw2_vMAG_97_143	Viruses;Duplodnaviria;Heunggongvirae;Uroviricota;Caudoviricetes;;	E
vOTU_818	rnw2_vMAG_97	rnw2	rnw2_vMAG_97_combined_prodigal_combined_rnw2_vMAG_97_144	Viruses;Duplodnaviria;Heunggongvirae;Uroviricota;Caudoviricetes;;	D										DNA-dependent RNA polymerase [PF00940.23]
vOTU_818	rnw2_vMAG_97	rnw2	rnw2_vMAG_97_combined_prodigal_combined_rnw2_vMAG_97_145	Viruses;Duplodnaviria;Heunggongvirae;Uroviricota;Caudoviricetes;;	D										DNA-dependent RNA polymerase [PF00940.23]; DNA-directed RNA polymerase N-terminal [PF14700.10]
vOTU_818	rnw2_vMAG_97	rnw2	rnw2_vMAG_97_combined_prodigal_combined_rnw2_vMAG_97_146	Viruses;Duplodnaviria;Heunggongvirae;Uroviricota;Caudoviricetes;;	E
vOTU_818	rnw2_vMAG_97	rnw2	rnw2_vMAG_97_combined_prodigal_combined_rnw2_vMAG_97_147	Viruses;Duplodnaviria;Heunggongvirae;Uroviricota;Caudoviricetes;;	D										DNA repair protein MmcB-like [PF06319.16]
vOTU_818	rnw2_vMAG_97	rnw2	rnw2_vMAG_97_combined_prodigal_combined_rnw2_vMAG_97_148	Viruses;Duplodnaviria;Heunggongvirae;Uroviricota;Caudoviricetes;;	E
vOTU_818	rnw2_vMAG_97	rnw2	rnw2_vMAG_97_combined_prodigal_combined_rnw2_vMAG_97_149	Viruses;Duplodnaviria;Heunggongvirae;Uroviricota;Caudoviricetes;;	E
vOTU_818	rnw2_vMAG_97	rnw2	rnw2_vMAG_97_combined_prodigal_combined_rnw2_vMAG_97_15	Viruses;Duplodnaviria;Heunggongvirae;Uroviricota;Caudoviricetes;;	E
vOTU_818	rnw2_vMAG_97	rnw2	rnw2_vMAG_97_combined_prodigal_combined_rnw2_vMAG_97_150	Viruses;Duplodnaviria;Heunggongvirae;Uroviricota;Caudoviricetes;;	D			MER0153334	S24	MER0153334 - family S24 unassigned peptidases (Thioalkalivibrio sulfidiphilus) [S24.UPW]#S24#{peptidase unit: 98-230}~source ACL73559~	FALSE	0.324	73	4.106e-13	Peptidase S24-like [PF00717.27]; Helix-turn-helix domain [PF12844.11]; Helix-turn-helix [PF01381.26]
vOTU_818	rnw2_vMAG_97	rnw2	rnw2_vMAG_97_combined_prodigal_combined_rnw2_vMAG_97_151	Viruses;Duplodnaviria;Heunggongvirae;Uroviricota;Caudoviricetes;;	E
vOTU_818	rnw2_vMAG_97	rnw2	rnw2_vMAG_97_combined_prodigal_combined_rnw2_vMAG_97_152	Viruses;Duplodnaviria;Heunggongvirae;Uroviricota;Caudoviricetes;;	E
vOTU_818	rnw2_vMAG_97	rnw2	rnw2_vMAG_97_combined_prodigal_combined_rnw2_vMAG_97_153	Viruses;Duplodnaviria;Heunggongvirae;Uroviricota;Caudoviricetes;;	D										Phage integrase family [PF00589.26]
vOTU_818	rnw2_vMAG_97	rnw2	rnw2_vMAG_97_combined_prodigal_combined_rnw2_vMAG_97_154	Viruses;Duplodnaviria;Heunggongvirae;Uroviricota;Caudoviricetes;;	E
vOTU_818	rnw2_vMAG_97	rnw2	rnw2_vMAG_97_combined_prodigal_combined_rnw2_vMAG_97_155	Viruses;Duplodnaviria;Heunggongvirae;Uroviricota;Caudoviricetes;;	E
vOTU_818	rnw2_vMAG_97	rnw2	rnw2_vMAG_97_combined_prodigal_combined_rnw2_vMAG_97_156	Viruses;Duplodnaviria;Heunggongvirae;Uroviricota;Caudoviricetes;;	E
vOTU_818	rnw2_vMAG_97	rnw2	rnw2_vMAG_97_combined_prodigal_combined_rnw2_vMAG_97_157	Viruses;Duplodnaviria;Heunggongvirae;Uroviricota;Caudoviricetes;;	E
vOTU_818	rnw2_vMAG_97	rnw2	rnw2_vMAG_97_combined_prodigal_combined_rnw2_vMAG_97_158	Viruses;Duplodnaviria;Heunggongvirae;Uroviricota;Caudoviricetes;;	E
vOTU_818	rnw2_vMAG_97	rnw2	rnw2_vMAG_97_combined_prodigal_combined_rnw2_vMAG_97_159	Viruses;Duplodnaviria;Heunggongvirae;Uroviricota;Caudoviricetes;;	D										Terminase RNaseH-like domain [PF17289.6]
vOTU_818	rnw2_vMAG_97	rnw2	rnw2_vMAG_97_combined_prodigal_combined_rnw2_vMAG_97_16	Viruses;Duplodnaviria;Heunggongvirae;Uroviricota;Caudoviricetes;;	E
vOTU_818	rnw2_vMAG_97	rnw2	rnw2_vMAG_97_combined_prodigal_combined_rnw2_vMAG_97_160	Viruses;Duplodnaviria;Heunggongvirae;Uroviricota;Caudoviricetes;;	E
vOTU_818	rnw2_vMAG_97	rnw2	rnw2_vMAG_97_combined_prodigal_combined_rnw2_vMAG_97_161	Viruses;Duplodnaviria;Heunggongvirae;Uroviricota;Caudoviricetes;;	D										N-acetylmuramoyl-L-alanine amidase [PF01510.29]
vOTU_818	rnw2_vMAG_97	rnw2	rnw2_vMAG_97_combined_prodigal_combined_rnw2_vMAG_97_162	Viruses;Duplodnaviria;Heunggongvirae;Uroviricota;Caudoviricetes;;	E
vOTU_818	rnw2_vMAG_97	rnw2	rnw2_vMAG_97_combined_prodigal_combined_rnw2_vMAG_97_163	Viruses;Duplodnaviria;Heunggongvirae;Uroviricota;Caudoviricetes;;	D										Protein of unknown function (DUF1353) [PF07087.15]
vOTU_818	rnw2_vMAG_97	rnw2	rnw2_vMAG_97_combined_prodigal_combined_rnw2_vMAG_97_164	Viruses;Duplodnaviria;Heunggongvirae;Uroviricota;Caudoviricetes;;	E
vOTU_818	rnw2_vMAG_97	rnw2	rnw2_vMAG_97_combined_prodigal_combined_rnw2_vMAG_97_165	Viruses;Duplodnaviria;Heunggongvirae;Uroviricota;Caudoviricetes;;	E
vOTU_818	rnw2_vMAG_97	rnw2	rnw2_vMAG_97_combined_prodigal_combined_rnw2_vMAG_97_166	Viruses;Duplodnaviria;Heunggongvirae;Uroviricota;Caudoviricetes;;	D										Phage T7 tail fibre protein [PF03906.18]
vOTU_818	rnw2_vMAG_97	rnw2	rnw2_vMAG_97_combined_prodigal_combined_rnw2_vMAG_97_167	Viruses;Duplodnaviria;Heunggongvirae;Uroviricota;Caudoviricetes;;	E
vOTU_818	rnw2_vMAG_97	rnw2	rnw2_vMAG_97_combined_prodigal_combined_rnw2_vMAG_97_168	Viruses;Duplodnaviria;Heunggongvirae;Uroviricota;Caudoviricetes;;	D			MER0151391	M23B	MER0151391 - subfamily M23B unassigned peptidases (Vibrio splendidus) [M23.UPB]#M23B#{peptidase unit: 112-284}~source YP_002395604~	FALSE	0.378	70	1.04e-10	Peptidase family M23 [PF01551.26]
vOTU_818	rnw2_vMAG_97	rnw2	rnw2_vMAG_97_combined_prodigal_combined_rnw2_vMAG_97_169	Viruses;Duplodnaviria;Heunggongvirae;Uroviricota;Caudoviricetes;;	E
vOTU_818	rnw2_vMAG_97	rnw2	rnw2_vMAG_97_combined_prodigal_combined_rnw2_vMAG_97_17	Viruses;Duplodnaviria;Heunggongvirae;Uroviricota;Caudoviricetes;;	E
vOTU_818	rnw2_vMAG_97	rnw2	rnw2_vMAG_97_combined_prodigal_combined_rnw2_vMAG_97_170	Viruses;Duplodnaviria;Heunggongvirae;Uroviricota;Caudoviricetes;;	D										Bacteriophage T7, probable scaffold protein Gp13 [PF11090.12]
vOTU_818	rnw2_vMAG_97	rnw2	rnw2_vMAG_97_combined_prodigal_combined_rnw2_vMAG_97_171	Viruses;Duplodnaviria;Heunggongvirae;Uroviricota;Caudoviricetes;;	E
vOTU_818	rnw2_vMAG_97	rnw2	rnw2_vMAG_97_combined_prodigal_combined_rnw2_vMAG_97_172	Viruses;Duplodnaviria;Heunggongvirae;Uroviricota;Caudoviricetes;;	D										Tail tubular protein [PF17212.7]
vOTU_818	rnw2_vMAG_97	rnw2	rnw2_vMAG_97_combined_prodigal_combined_rnw2_vMAG_97_173	Viruses;Duplodnaviria;Heunggongvirae;Uroviricota;Caudoviricetes;;	D										Major capsid protein [PF21703.1]; Phage capsid protein [PF19821.3]
vOTU_818	rnw2_vMAG_97	rnw2	rnw2_vMAG_97_combined_prodigal_combined_rnw2_vMAG_97_174	Viruses;Duplodnaviria;Heunggongvirae;Uroviricota;Caudoviricetes;;	D										Phage T7 capsid assembly protein [PF05396.15]
vOTU_818	rnw2_vMAG_97	rnw2	rnw2_vMAG_97_combined_prodigal_combined_rnw2_vMAG_97_175	Viruses;Duplodnaviria;Heunggongvirae;Uroviricota;Caudoviricetes;;	E
vOTU_818	rnw2_vMAG_97	rnw2	rnw2_vMAG_97_combined_prodigal_combined_rnw2_vMAG_97_176	Viruses;Duplodnaviria;Heunggongvirae;Uroviricota;Caudoviricetes;;	D										Bacteriophage head to tail connecting protein [PF12236.12]
vOTU_818	rnw2_vMAG_97	rnw2	rnw2_vMAG_97_combined_prodigal_combined_rnw2_vMAG_97_177	Viruses;Duplodnaviria;Heunggongvirae;Uroviricota;Caudoviricetes;;	E
vOTU_818	rnw2_vMAG_97	rnw2	rnw2_vMAG_97_combined_prodigal_combined_rnw2_vMAG_97_178	Viruses;Duplodnaviria;Heunggongvirae;Uroviricota;Caudoviricetes;;	E
vOTU_818	rnw2_vMAG_97	rnw2	rnw2_vMAG_97_combined_prodigal_combined_rnw2_vMAG_97_179	Viruses;Duplodnaviria;Heunggongvirae;Uroviricota;Caudoviricetes;;	E
vOTU_818	rnw2_vMAG_97	rnw2	rnw2_vMAG_97_combined_prodigal_combined_rnw2_vMAG_97_18	Viruses;Duplodnaviria;Heunggongvirae;Uroviricota;Caudoviricetes;;	E
vOTU_818	rnw2_vMAG_97	rnw2	rnw2_vMAG_97_combined_prodigal_combined_rnw2_vMAG_97_180	Viruses;Duplodnaviria;Heunggongvirae;Uroviricota;Caudoviricetes;;	E
vOTU_818	rnw2_vMAG_97	rnw2	rnw2_vMAG_97_combined_prodigal_combined_rnw2_vMAG_97_19	Viruses;Duplodnaviria;Heunggongvirae;Uroviricota;Caudoviricetes;;	D										Bbp16 [PF21190.1]
vOTU_818	rnw2_vMAG_97	rnw2	rnw2_vMAG_97_combined_prodigal_combined_rnw2_vMAG_97_2	Viruses;Duplodnaviria;Heunggongvirae;Uroviricota;Caudoviricetes;;	E
vOTU_818	rnw2_vMAG_97	rnw2	rnw2_vMAG_97_combined_prodigal_combined_rnw2_vMAG_97_20	Viruses;Duplodnaviria;Heunggongvirae;Uroviricota;Caudoviricetes;;	D										Major capsid protein GP7 [PF20911.1]
vOTU_818	rnw2_vMAG_97	rnw2	rnw2_vMAG_97_combined_prodigal_combined_rnw2_vMAG_97_21	Viruses;Duplodnaviria;Heunggongvirae;Uroviricota;Caudoviricetes;;	E
vOTU_818	rnw2_vMAG_97	rnw2	rnw2_vMAG_97_combined_prodigal_combined_rnw2_vMAG_97_22	Viruses;Duplodnaviria;Heunggongvirae;Uroviricota;Caudoviricetes;;	E
vOTU_818	rnw2_vMAG_97	rnw2	rnw2_vMAG_97_combined_prodigal_combined_rnw2_vMAG_97_23	Viruses;Duplodnaviria;Heunggongvirae;Uroviricota;Caudoviricetes;;	D										Bacteriophage head to tail connecting protein [PF12236.12]
vOTU_818	rnw2_vMAG_97	rnw2	rnw2_vMAG_97_combined_prodigal_combined_rnw2_vMAG_97_24	Viruses;Duplodnaviria;Heunggongvirae;Uroviricota;Caudoviricetes;;	E
vOTU_818	rnw2_vMAG_97	rnw2	rnw2_vMAG_97_combined_prodigal_combined_rnw2_vMAG_97_25	Viruses;Duplodnaviria;Heunggongvirae;Uroviricota;Caudoviricetes;;	C	K06909	phage terminase large subunit								Phage terminase large subunit [PF04466.17]
vOTU_818	rnw2_vMAG_97	rnw2	rnw2_vMAG_97_combined_prodigal_combined_rnw2_vMAG_97_26	Viruses;Duplodnaviria;Heunggongvirae;Uroviricota;Caudoviricetes;;	C	K07474	phage terminase small subunit								Terminase small subunit [PF03592.20]
vOTU_818	rnw2_vMAG_97	rnw2	rnw2_vMAG_97_combined_prodigal_combined_rnw2_vMAG_97_27	Viruses;Duplodnaviria;Heunggongvirae;Uroviricota;Caudoviricetes;;	D										Family of unknown function (DUF6613) [PF20318.2]
vOTU_818	rnw2_vMAG_97	rnw2	rnw2_vMAG_97_combined_prodigal_combined_rnw2_vMAG_97_28	Viruses;Duplodnaviria;Heunggongvirae;Uroviricota;Caudoviricetes;;	C	K03523	biotin transport system substrate-specific component								BioY family [PF02632.18]
vOTU_818	rnw2_vMAG_97	rnw2	rnw2_vMAG_97_combined_prodigal_combined_rnw2_vMAG_97_29	Viruses;Duplodnaviria;Heunggongvirae;Uroviricota;Caudoviricetes;;	C	K03789	[ribosomal protein S18]-alanine N-acetyltransferase [EC:2.3.1.266]								Acetyltransferase (GNAT) family [PF00583.29]; Acetyltransferase (GNAT) domain [PF13420.11]
vOTU_818	rnw2_vMAG_97	rnw2	rnw2_vMAG_97_combined_prodigal_combined_rnw2_vMAG_97_3	Viruses;Duplodnaviria;Heunggongvirae;Uroviricota;Caudoviricetes;;	D			MER0279644	M15A	MER0279644 - subfamily M15A non-peptidase homologues (Bacteroides sp. 2_1_56FAA) [M15.UNA]#M15A#{peptidase unit: 1-131}~source EGN04192~	FALSE	0.409	96	5.147e-22	Peptidase M15 [PF08291.15]
vOTU_818	rnw2_vMAG_97	rnw2	rnw2_vMAG_97_combined_prodigal_combined_rnw2_vMAG_97_30	Viruses;Duplodnaviria;Heunggongvirae;Uroviricota;Caudoviricetes;;	C	K01056	peptidyl-tRNA hydrolase, PTH1 family [EC:3.1.1.29]								Peptidyl-tRNA hydrolase [PF01195.23]
vOTU_818	rnw2_vMAG_97	rnw2	rnw2_vMAG_97_combined_prodigal_combined_rnw2_vMAG_97_31	Viruses;Duplodnaviria;Heunggongvirae;Uroviricota;Caudoviricetes;;	E
vOTU_818	rnw2_vMAG_97	rnw2	rnw2_vMAG_97_combined_prodigal_combined_rnw2_vMAG_97_32	Viruses;Duplodnaviria;Heunggongvirae;Uroviricota;Caudoviricetes;;	E
vOTU_818	rnw2_vMAG_97	rnw2	rnw2_vMAG_97_combined_prodigal_combined_rnw2_vMAG_97_33	Viruses;Duplodnaviria;Heunggongvirae;Uroviricota;Caudoviricetes;;	D										Domain of unknown function (DUF1858) [PF08984.15]
vOTU_818	rnw2_vMAG_97	rnw2	rnw2_vMAG_97_combined_prodigal_combined_rnw2_vMAG_97_34	Viruses;Duplodnaviria;Heunggongvirae;Uroviricota;Caudoviricetes;;	C	K08999	uncharacterized protein								Bifunctional nuclease domain [PF02577.18]
vOTU_818	rnw2_vMAG_97	rnw2	rnw2_vMAG_97_combined_prodigal_combined_rnw2_vMAG_97_35	Viruses;Duplodnaviria;Heunggongvirae;Uroviricota;Caudoviricetes;;	D										Helix-turn-helix domain [PF12844.11]; Cro/C1-type HTH DNA-binding domain [PF13443.10]
vOTU_818	rnw2_vMAG_97	rnw2	rnw2_vMAG_97_combined_prodigal_combined_rnw2_vMAG_97_36	Viruses;Duplodnaviria;Heunggongvirae;Uroviricota;Caudoviricetes;;	C	K03111	single-strand DNA-binding protein								Phage integrase family [PF00589.26]
vOTU_818	rnw2_vMAG_97	rnw2	rnw2_vMAG_97_combined_prodigal_combined_rnw2_vMAG_97_37	Viruses;Duplodnaviria;Heunggongvirae;Uroviricota;Caudoviricetes;;	E
vOTU_818	rnw2_vMAG_97	rnw2	rnw2_vMAG_97_combined_prodigal_combined_rnw2_vMAG_97_38	Viruses;Duplodnaviria;Heunggongvirae;Uroviricota;Caudoviricetes;;	D										DpnD/PcfM-like protein [PF14207.10]
vOTU_818	rnw2_vMAG_97	rnw2	rnw2_vMAG_97_combined_prodigal_combined_rnw2_vMAG_97_39	Viruses;Duplodnaviria;Heunggongvirae;Uroviricota;Caudoviricetes;;	E
vOTU_818	rnw2_vMAG_97	rnw2	rnw2_vMAG_97_combined_prodigal_combined_rnw2_vMAG_97_4	Viruses;Duplodnaviria;Heunggongvirae;Uroviricota;Caudoviricetes;;	E
vOTU_818	rnw2_vMAG_97	rnw2	rnw2_vMAG_97_combined_prodigal_combined_rnw2_vMAG_97_40	Viruses;Duplodnaviria;Heunggongvirae;Uroviricota;Caudoviricetes;;	E
vOTU_818	rnw2_vMAG_97	rnw2	rnw2_vMAG_97_combined_prodigal_combined_rnw2_vMAG_97_41	Viruses;Duplodnaviria;Heunggongvirae;Uroviricota;Caudoviricetes;;	E
vOTU_818	rnw2_vMAG_97	rnw2	rnw2_vMAG_97_combined_prodigal_combined_rnw2_vMAG_97_42	Viruses;Duplodnaviria;Heunggongvirae;Uroviricota;Caudoviricetes;;	E
vOTU_818	rnw2_vMAG_97	rnw2	rnw2_vMAG_97_combined_prodigal_combined_rnw2_vMAG_97_43	Viruses;Duplodnaviria;Heunggongvirae;Uroviricota;Caudoviricetes;;	E
vOTU_818	rnw2_vMAG_97	rnw2	rnw2_vMAG_97_combined_prodigal_combined_rnw2_vMAG_97_44	Viruses;Duplodnaviria;Heunggongvirae;Uroviricota;Caudoviricetes;;	E
vOTU_818	rnw2_vMAG_97	rnw2	rnw2_vMAG_97_combined_prodigal_combined_rnw2_vMAG_97_45	Viruses;Duplodnaviria;Heunggongvirae;Uroviricota;Caudoviricetes;;	E
vOTU_818	rnw2_vMAG_97	rnw2	rnw2_vMAG_97_combined_prodigal_combined_rnw2_vMAG_97_46	Viruses;Duplodnaviria;Heunggongvirae;Uroviricota;Caudoviricetes;;	E
vOTU_818	rnw2_vMAG_97	rnw2	rnw2_vMAG_97_combined_prodigal_combined_rnw2_vMAG_97_47	Viruses;Duplodnaviria;Heunggongvirae;Uroviricota;Caudoviricetes;;	D										Helix-turn-helix domain [PF14090.10]
vOTU_818	rnw2_vMAG_97	rnw2	rnw2_vMAG_97_combined_prodigal_combined_rnw2_vMAG_97_48	Viruses;Duplodnaviria;Heunggongvirae;Uroviricota;Caudoviricetes;;	E
vOTU_818	rnw2_vMAG_97	rnw2	rnw2_vMAG_97_combined_prodigal_combined_rnw2_vMAG_97_49	Viruses;Duplodnaviria;Heunggongvirae;Uroviricota;Caudoviricetes;;	C	K17680	twinkle protein [EC:5.6.2.3]								DnaB-like helicase C terminal domain [PF03796.19]; Toprim-like [PF13155.10]; Toprim domain [PF13662.10]
vOTU_818	rnw2_vMAG_97	rnw2	rnw2_vMAG_97_combined_prodigal_combined_rnw2_vMAG_97_5	Viruses;Duplodnaviria;Heunggongvirae;Uroviricota;Caudoviricetes;;	E
vOTU_818	rnw2_vMAG_97	rnw2	rnw2_vMAG_97_combined_prodigal_combined_rnw2_vMAG_97_50	Viruses;Duplodnaviria;Heunggongvirae;Uroviricota;Caudoviricetes;;	D										Lin1244/Lin1753-like, N-terminal [PF14297.10]
vOTU_818	rnw2_vMAG_97	rnw2	rnw2_vMAG_97_combined_prodigal_combined_rnw2_vMAG_97_51	Viruses;Duplodnaviria;Heunggongvirae;Uroviricota;Caudoviricetes;;	E
vOTU_818	rnw2_vMAG_97	rnw2	rnw2_vMAG_97_combined_prodigal_combined_rnw2_vMAG_97_52	Viruses;Duplodnaviria;Heunggongvirae;Uroviricota;Caudoviricetes;;	E
vOTU_818	rnw2_vMAG_97	rnw2	rnw2_vMAG_97_combined_prodigal_combined_rnw2_vMAG_97_53	Viruses;Duplodnaviria;Heunggongvirae;Uroviricota;Caudoviricetes;;	E
vOTU_818	rnw2_vMAG_97	rnw2	rnw2_vMAG_97_combined_prodigal_combined_rnw2_vMAG_97_54	Viruses;Duplodnaviria;Heunggongvirae;Uroviricota;Caudoviricetes;;	C	K07455	recombination protein RecT								RecT family [PF03837.18]
vOTU_818	rnw2_vMAG_97	rnw2	rnw2_vMAG_97_combined_prodigal_combined_rnw2_vMAG_97_55	Viruses;Duplodnaviria;Heunggongvirae;Uroviricota;Caudoviricetes;;	D										YqaJ-like viral recombinase domain [PF09588.14]
vOTU_818	rnw2_vMAG_97	rnw2	rnw2_vMAG_97_combined_prodigal_combined_rnw2_vMAG_97_56	Viruses;Duplodnaviria;Heunggongvirae;Uroviricota;Caudoviricetes;;	E
vOTU_818	rnw2_vMAG_97	rnw2	rnw2_vMAG_97_combined_prodigal_combined_rnw2_vMAG_97_57	Viruses;Duplodnaviria;Heunggongvirae;Uroviricota;Caudoviricetes;;	E
vOTU_818	rnw2_vMAG_97	rnw2	rnw2_vMAG_97_combined_prodigal_combined_rnw2_vMAG_97_58	Viruses;Duplodnaviria;Heunggongvirae;Uroviricota;Caudoviricetes;;	E
vOTU_818	rnw2_vMAG_97	rnw2	rnw2_vMAG_97_combined_prodigal_combined_rnw2_vMAG_97_59	Viruses;Duplodnaviria;Heunggongvirae;Uroviricota;Caudoviricetes;;	E
vOTU_818	rnw2_vMAG_97	rnw2	rnw2_vMAG_97_combined_prodigal_combined_rnw2_vMAG_97_6	Viruses;Duplodnaviria;Heunggongvirae;Uroviricota;Caudoviricetes;;	E
vOTU_818	rnw2_vMAG_97	rnw2	rnw2_vMAG_97_combined_prodigal_combined_rnw2_vMAG_97_60	Viruses;Duplodnaviria;Heunggongvirae;Uroviricota;Caudoviricetes;;	D			MER1042346	S24	MER1042346 - family S24 unassigned peptidases (Acinetobacter sp. CAG:196) [S24.UPW]#S24#{peptidase unit: 113-200}~source R5S9W3~	FALSE	0.487	85	4.046e-17	Peptidase S24-like [PF00717.27]
vOTU_818	rnw2_vMAG_97	rnw2	rnw2_vMAG_97_combined_prodigal_combined_rnw2_vMAG_97_61	Viruses;Duplodnaviria;Heunggongvirae;Uroviricota;Caudoviricetes;;	E
vOTU_818	rnw2_vMAG_97	rnw2	rnw2_vMAG_97_combined_prodigal_combined_rnw2_vMAG_97_62	Viruses;Duplodnaviria;Heunggongvirae;Uroviricota;Caudoviricetes;;	E
vOTU_818	rnw2_vMAG_97	rnw2	rnw2_vMAG_97_combined_prodigal_combined_rnw2_vMAG_97_63	Viruses;Duplodnaviria;Heunggongvirae;Uroviricota;Caudoviricetes;;	E
vOTU_818	rnw2_vMAG_97	rnw2	rnw2_vMAG_97_combined_prodigal_combined_rnw2_vMAG_97_64	Viruses;Duplodnaviria;Heunggongvirae;Uroviricota;Caudoviricetes;;	E
vOTU_818	rnw2_vMAG_97	rnw2	rnw2_vMAG_97_combined_prodigal_combined_rnw2_vMAG_97_65	Viruses;Duplodnaviria;Heunggongvirae;Uroviricota;Caudoviricetes;;	E
vOTU_818	rnw2_vMAG_97	rnw2	rnw2_vMAG_97_combined_prodigal_combined_rnw2_vMAG_97_66	Viruses;Duplodnaviria;Heunggongvirae;Uroviricota;Caudoviricetes;;	E
vOTU_818	rnw2_vMAG_97	rnw2	rnw2_vMAG_97_combined_prodigal_combined_rnw2_vMAG_97_67	Viruses;Duplodnaviria;Heunggongvirae;Uroviricota;Caudoviricetes;;	E
vOTU_818	rnw2_vMAG_97	rnw2	rnw2_vMAG_97_combined_prodigal_combined_rnw2_vMAG_97_68	Viruses;Duplodnaviria;Heunggongvirae;Uroviricota;Caudoviricetes;;	D										P22 coat protein - gene protein 5 [PF11651.12]
vOTU_818	rnw2_vMAG_97	rnw2	rnw2_vMAG_97_combined_prodigal_combined_rnw2_vMAG_97_69	Viruses;Duplodnaviria;Heunggongvirae;Uroviricota;Caudoviricetes;;	E
vOTU_818	rnw2_vMAG_97	rnw2	rnw2_vMAG_97_combined_prodigal_combined_rnw2_vMAG_97_7	Viruses;Duplodnaviria;Heunggongvirae;Uroviricota;Caudoviricetes;;	E
vOTU_818	rnw2_vMAG_97	rnw2	rnw2_vMAG_97_combined_prodigal_combined_rnw2_vMAG_97_70	Viruses;Duplodnaviria;Heunggongvirae;Uroviricota;Caudoviricetes;;	E
vOTU_818	rnw2_vMAG_97	rnw2	rnw2_vMAG_97_combined_prodigal_combined_rnw2_vMAG_97_71	Viruses;Duplodnaviria;Heunggongvirae;Uroviricota;Caudoviricetes;;	E
vOTU_818	rnw2_vMAG_97	rnw2	rnw2_vMAG_97_combined_prodigal_combined_rnw2_vMAG_97_72	Viruses;Duplodnaviria;Heunggongvirae;Uroviricota;Caudoviricetes;;	E
vOTU_818	rnw2_vMAG_97	rnw2	rnw2_vMAG_97_combined_prodigal_combined_rnw2_vMAG_97_73	Viruses;Duplodnaviria;Heunggongvirae;Uroviricota;Caudoviricetes;;	E
vOTU_818	rnw2_vMAG_97	rnw2	rnw2_vMAG_97_combined_prodigal_combined_rnw2_vMAG_97_74	Viruses;Duplodnaviria;Heunggongvirae;Uroviricota;Caudoviricetes;;	E
vOTU_818	rnw2_vMAG_97	rnw2	rnw2_vMAG_97_combined_prodigal_combined_rnw2_vMAG_97_75	Viruses;Duplodnaviria;Heunggongvirae;Uroviricota;Caudoviricetes;;	E
vOTU_818	rnw2_vMAG_97	rnw2	rnw2_vMAG_97_combined_prodigal_combined_rnw2_vMAG_97_76	Viruses;Duplodnaviria;Heunggongvirae;Uroviricota;Caudoviricetes;;	E
vOTU_818	rnw2_vMAG_97	rnw2	rnw2_vMAG_97_combined_prodigal_combined_rnw2_vMAG_97_77	Viruses;Duplodnaviria;Heunggongvirae;Uroviricota;Caudoviricetes;;	E
vOTU_818	rnw2_vMAG_97	rnw2	rnw2_vMAG_97_combined_prodigal_combined_rnw2_vMAG_97_78	Viruses;Duplodnaviria;Heunggongvirae;Uroviricota;Caudoviricetes;;	D										N-6 DNA Methylase [PF02384.20]; SNF2-related domain [PF00176.27]; Eco57I restriction-modification methylase [PF07669.15]; Uncharacterised methyltransferase family (DUF6094) [PF19587.3]; Helicase conserved C-terminal domain [PF00271.35]
vOTU_818	rnw2_vMAG_97	rnw2	rnw2_vMAG_97_combined_prodigal_combined_rnw2_vMAG_97_79	Viruses;Duplodnaviria;Heunggongvirae;Uroviricota;Caudoviricetes;;	E
vOTU_818	rnw2_vMAG_97	rnw2	rnw2_vMAG_97_combined_prodigal_combined_rnw2_vMAG_97_8	Viruses;Duplodnaviria;Heunggongvirae;Uroviricota;Caudoviricetes;;	C	K00986	RNA-directed DNA polymerase [EC:2.7.7.49]								Reverse transcriptase (RNA-dependent DNA polymerase) [PF00078.31]
vOTU_818	rnw2_vMAG_97	rnw2	rnw2_vMAG_97_combined_prodigal_combined_rnw2_vMAG_97_80	Viruses;Duplodnaviria;Heunggongvirae;Uroviricota;Caudoviricetes;;	E
vOTU_818	rnw2_vMAG_97	rnw2	rnw2_vMAG_97_combined_prodigal_combined_rnw2_vMAG_97_81	Viruses;Duplodnaviria;Heunggongvirae;Uroviricota;Caudoviricetes;;	E
vOTU_818	rnw2_vMAG_97	rnw2	rnw2_vMAG_97_combined_prodigal_combined_rnw2_vMAG_97_82	Viruses;Duplodnaviria;Heunggongvirae;Uroviricota;Caudoviricetes;;	E
vOTU_818	rnw2_vMAG_97	rnw2	rnw2_vMAG_97_combined_prodigal_combined_rnw2_vMAG_97_83	Viruses;Duplodnaviria;Heunggongvirae;Uroviricota;Caudoviricetes;;	E
vOTU_818	rnw2_vMAG_97	rnw2	rnw2_vMAG_97_combined_prodigal_combined_rnw2_vMAG_97_84	Viruses;Duplodnaviria;Heunggongvirae;Uroviricota;Caudoviricetes;;	C	K00986	RNA-directed DNA polymerase [EC:2.7.7.49]								Reverse transcriptase (RNA-dependent DNA polymerase) [PF00078.31]
vOTU_818	rnw2_vMAG_97	rnw2	rnw2_vMAG_97_combined_prodigal_combined_rnw2_vMAG_97_85	Viruses;Duplodnaviria;Heunggongvirae;Uroviricota;Caudoviricetes;;	C	K06909	phage terminase large subunit								Phage terminase large subunit [PF04466.17]
vOTU_818	rnw2_vMAG_97	rnw2	rnw2_vMAG_97_combined_prodigal_combined_rnw2_vMAG_97_86	Viruses;Duplodnaviria;Heunggongvirae;Uroviricota;Caudoviricetes;;	C	K08640	zinc D-Ala-D-Ala carboxypeptidase [EC:3.4.17.14]	MER0279870	M15A	MER0279870 - subfamily M15A non-peptidase homologues (Bacteroides sp. 2_1_16) [M15.UNA]#M15A#{peptidase unit: 2-131}~source EEZ27917~	FALSE	0.47	112	7.117e-28	Peptidase M15 [PF08291.15]; Bacterial protein of unknown function (DUF882) [PF05951.17]
vOTU_818	rnw2_vMAG_97	rnw2	rnw2_vMAG_97_combined_prodigal_combined_rnw2_vMAG_97_87	Viruses;Duplodnaviria;Heunggongvirae;Uroviricota;Caudoviricetes;;	D										Uncharacterised 5xTM membrane BCR, YitT family COG1284 [PF02588.19]; Uncharacterized protein conserved in bacteria (DUF2179) [PF10035.13]
vOTU_818	rnw2_vMAG_97	rnw2	rnw2_vMAG_97_combined_prodigal_combined_rnw2_vMAG_97_88	Viruses;Duplodnaviria;Heunggongvirae;Uroviricota;Caudoviricetes;;	C	K01703	3-isopropylmalate/(R)-2-methylmalate dehydratase large subunit [EC:4.2.1.33 4.2.1.35]								Aconitase family (aconitate hydratase) [PF00330.24]; Aconitase X [PF04412.17]
vOTU_818	rnw2_vMAG_97	rnw2	rnw2_vMAG_97_combined_prodigal_combined_rnw2_vMAG_97_89	Viruses;Duplodnaviria;Heunggongvirae;Uroviricota;Caudoviricetes;;	E
vOTU_818	rnw2_vMAG_97	rnw2	rnw2_vMAG_97_combined_prodigal_combined_rnw2_vMAG_97_9	Viruses;Duplodnaviria;Heunggongvirae;Uroviricota;Caudoviricetes;;	E
vOTU_818	rnw2_vMAG_97	rnw2	rnw2_vMAG_97_combined_prodigal_combined_rnw2_vMAG_97_90	Viruses;Duplodnaviria;Heunggongvirae;Uroviricota;Caudoviricetes;;	D										Iron dependent repressor, N-terminal DNA binding domain [PF01325.23]; Iron dependent repressor, metal binding and dimerisation domain [PF02742.19]
vOTU_818	rnw2_vMAG_97	rnw2	rnw2_vMAG_97_combined_prodigal_combined_rnw2_vMAG_97_91	Viruses;Duplodnaviria;Heunggongvirae;Uroviricota;Caudoviricetes;;	D										Family of unknown function (DUF6613) [PF20318.2]
vOTU_818	rnw2_vMAG_97	rnw2	rnw2_vMAG_97_combined_prodigal_combined_rnw2_vMAG_97_92	Viruses;Duplodnaviria;Heunggongvirae;Uroviricota;Caudoviricetes;;	D										Ferric uptake regulator family [PF01475.23]
vOTU_818	rnw2_vMAG_97	rnw2	rnw2_vMAG_97_combined_prodigal_combined_rnw2_vMAG_97_93	Viruses;Duplodnaviria;Heunggongvirae;Uroviricota;Caudoviricetes;;	D										Rubredoxin [PF00301.24]; Rubrerythrin, rubredoxin-like domain [PF21349.1]
vOTU_818	rnw2_vMAG_97	rnw2	rnw2_vMAG_97_combined_prodigal_combined_rnw2_vMAG_97_94	Viruses;Duplodnaviria;Heunggongvirae;Uroviricota;Caudoviricetes;;	D										Rubrerythrin [PF02915.21]
vOTU_818	rnw2_vMAG_97	rnw2	rnw2_vMAG_97_combined_prodigal_combined_rnw2_vMAG_97_95	Viruses;Duplodnaviria;Heunggongvirae;Uroviricota;Caudoviricetes;;	E
vOTU_818	rnw2_vMAG_97	rnw2	rnw2_vMAG_97_combined_prodigal_combined_rnw2_vMAG_97_96	Viruses;Duplodnaviria;Heunggongvirae;Uroviricota;Caudoviricetes;;	E
vOTU_818	rnw2_vMAG_97	rnw2	rnw2_vMAG_97_combined_prodigal_combined_rnw2_vMAG_97_97	Viruses;Duplodnaviria;Heunggongvirae;Uroviricota;Caudoviricetes;;	E
vOTU_818	rnw2_vMAG_97	rnw2	rnw2_vMAG_97_combined_prodigal_combined_rnw2_vMAG_97_98	Viruses;Duplodnaviria;Heunggongvirae;Uroviricota;Caudoviricetes;;	E
vOTU_818	rnw2_vMAG_97	rnw2	rnw2_vMAG_97_combined_prodigal_combined_rnw2_vMAG_97_99	Viruses;Duplodnaviria;Heunggongvirae;Uroviricota;Caudoviricetes;;	E
vOTU_8180	sw1_vMAG_144	sw1	sw1_vMAG_144_combined_prodigal_combined_sw1_vMAG_144_1	Viruses;Duplodnaviria;Heunggongvirae;Uroviricota;Caudoviricetes;;	E
vOTU_8180	sw1_vMAG_144	sw1	sw1_vMAG_144_combined_prodigal_combined_sw1_vMAG_144_10	Viruses;Duplodnaviria;Heunggongvirae;Uroviricota;Caudoviricetes;;	E
vOTU_8180	sw1_vMAG_144	sw1	sw1_vMAG_144_combined_prodigal_combined_sw1_vMAG_144_11	Viruses;Duplodnaviria;Heunggongvirae;Uroviricota;Caudoviricetes;;	C	K01185	lysozyme [EC:3.2.1.17]								Tape measure protein [PF20155.3]; Phage lysozyme [PF00959.23]	GH24	GH24 lysozyme (EC 3.2.1.17)	3.2.1.17	GH24.hmm
vOTU_8180	sw1_vMAG_144	sw1	sw1_vMAG_144_combined_prodigal_combined_sw1_vMAG_144_12	Viruses;Duplodnaviria;Heunggongvirae;Uroviricota;Caudoviricetes;;	E
vOTU_8180	sw1_vMAG_144	sw1	sw1_vMAG_144_combined_prodigal_combined_sw1_vMAG_144_13	Viruses;Duplodnaviria;Heunggongvirae;Uroviricota;Caudoviricetes;;	E
vOTU_8180	sw1_vMAG_144	sw1	sw1_vMAG_144_combined_prodigal_combined_sw1_vMAG_144_14	Viruses;Duplodnaviria;Heunggongvirae;Uroviricota;Caudoviricetes;;	D										Tape measure protein [PF20155.3]
vOTU_8180	sw1_vMAG_144	sw1	sw1_vMAG_144_combined_prodigal_combined_sw1_vMAG_144_15	Viruses;Duplodnaviria;Heunggongvirae;Uroviricota;Caudoviricetes;;	E
vOTU_8180	sw1_vMAG_144	sw1	sw1_vMAG_144_combined_prodigal_combined_sw1_vMAG_144_16	Viruses;Duplodnaviria;Heunggongvirae;Uroviricota;Caudoviricetes;;	E
vOTU_8180	sw1_vMAG_144	sw1	sw1_vMAG_144_combined_prodigal_combined_sw1_vMAG_144_17	Viruses;Duplodnaviria;Heunggongvirae;Uroviricota;Caudoviricetes;;	E
vOTU_8180	sw1_vMAG_144	sw1	sw1_vMAG_144_combined_prodigal_combined_sw1_vMAG_144_18	Viruses;Duplodnaviria;Heunggongvirae;Uroviricota;Caudoviricetes;;	E
vOTU_8180	sw1_vMAG_144	sw1	sw1_vMAG_144_combined_prodigal_combined_sw1_vMAG_144_19	Viruses;Duplodnaviria;Heunggongvirae;Uroviricota;Caudoviricetes;;	E
vOTU_8180	sw1_vMAG_144	sw1	sw1_vMAG_144_combined_prodigal_combined_sw1_vMAG_144_2	Viruses;Duplodnaviria;Heunggongvirae;Uroviricota;Caudoviricetes;;	E
vOTU_8180	sw1_vMAG_144	sw1	sw1_vMAG_144_combined_prodigal_combined_sw1_vMAG_144_3	Viruses;Duplodnaviria;Heunggongvirae;Uroviricota;Caudoviricetes;;	E
vOTU_8180	sw1_vMAG_144	sw1	sw1_vMAG_144_combined_prodigal_combined_sw1_vMAG_144_4	Viruses;Duplodnaviria;Heunggongvirae;Uroviricota;Caudoviricetes;;	E
vOTU_8180	sw1_vMAG_144	sw1	sw1_vMAG_144_combined_prodigal_combined_sw1_vMAG_144_5	Viruses;Duplodnaviria;Heunggongvirae;Uroviricota;Caudoviricetes;;	E
vOTU_8180	sw1_vMAG_144	sw1	sw1_vMAG_144_combined_prodigal_combined_sw1_vMAG_144_6	Viruses;Duplodnaviria;Heunggongvirae;Uroviricota;Caudoviricetes;;	E
vOTU_8180	sw1_vMAG_144	sw1	sw1_vMAG_144_combined_prodigal_combined_sw1_vMAG_144_7	Viruses;Duplodnaviria;Heunggongvirae;Uroviricota;Caudoviricetes;;	E
vOTU_8180	sw1_vMAG_144	sw1	sw1_vMAG_144_combined_prodigal_combined_sw1_vMAG_144_8	Viruses;Duplodnaviria;Heunggongvirae;Uroviricota;Caudoviricetes;;	E
vOTU_8180	sw1_vMAG_144	sw1	sw1_vMAG_144_combined_prodigal_combined_sw1_vMAG_144_9	Viruses;Duplodnaviria;Heunggongvirae;Uroviricota;Caudoviricetes;;	E
vOTU_8181	sw1_vMAG_147	sw1	sw1_vMAG_147_combined_prodigal_combined_sw1_vMAG_147_1	Viruses;Duplodnaviria;Heunggongvirae;Uroviricota;Caudoviricetes;Crassvirales;	E
vOTU_8181	sw1_vMAG_147	sw1	sw1_vMAG_147_combined_prodigal_combined_sw1_vMAG_147_10	Viruses;Duplodnaviria;Heunggongvirae;Uroviricota;Caudoviricetes;Crassvirales;	E
vOTU_8181	sw1_vMAG_147	sw1	sw1_vMAG_147_combined_prodigal_combined_sw1_vMAG_147_11	Viruses;Duplodnaviria;Heunggongvirae;Uroviricota;Caudoviricetes;Crassvirales;	E
vOTU_8181	sw1_vMAG_147	sw1	sw1_vMAG_147_combined_prodigal_combined_sw1_vMAG_147_12	Viruses;Duplodnaviria;Heunggongvirae;Uroviricota;Caudoviricetes;Crassvirales;	E
vOTU_8181	sw1_vMAG_147	sw1	sw1_vMAG_147_combined_prodigal_combined_sw1_vMAG_147_13	Viruses;Duplodnaviria;Heunggongvirae;Uroviricota;Caudoviricetes;Crassvirales;	D										AAA domain [PF13479.10]
vOTU_8181	sw1_vMAG_147	sw1	sw1_vMAG_147_combined_prodigal_combined_sw1_vMAG_147_14	Viruses;Duplodnaviria;Heunggongvirae;Uroviricota;Caudoviricetes;Crassvirales;	E
vOTU_8181	sw1_vMAG_147	sw1	sw1_vMAG_147_combined_prodigal_combined_sw1_vMAG_147_15	Viruses;Duplodnaviria;Heunggongvirae;Uroviricota;Caudoviricetes;Crassvirales;	E
vOTU_8181	sw1_vMAG_147	sw1	sw1_vMAG_147_combined_prodigal_combined_sw1_vMAG_147_16	Viruses;Duplodnaviria;Heunggongvirae;Uroviricota;Caudoviricetes;Crassvirales;	E
vOTU_8181	sw1_vMAG_147	sw1	sw1_vMAG_147_combined_prodigal_combined_sw1_vMAG_147_17	Viruses;Duplodnaviria;Heunggongvirae;Uroviricota;Caudoviricetes;Crassvirales;	D										CHC2 zinc finger [PF01807.24]
vOTU_8181	sw1_vMAG_147	sw1	sw1_vMAG_147_combined_prodigal_combined_sw1_vMAG_147_18	Viruses;Duplodnaviria;Heunggongvirae;Uroviricota;Caudoviricetes;Crassvirales;	E
vOTU_8181	sw1_vMAG_147	sw1	sw1_vMAG_147_combined_prodigal_combined_sw1_vMAG_147_19	Viruses;Duplodnaviria;Heunggongvirae;Uroviricota;Caudoviricetes;Crassvirales;	E
vOTU_8181	sw1_vMAG_147	sw1	sw1_vMAG_147_combined_prodigal_combined_sw1_vMAG_147_2	Viruses;Duplodnaviria;Heunggongvirae;Uroviricota;Caudoviricetes;Crassvirales;	E
vOTU_8181	sw1_vMAG_147	sw1	sw1_vMAG_147_combined_prodigal_combined_sw1_vMAG_147_20	Viruses;Duplodnaviria;Heunggongvirae;Uroviricota;Caudoviricetes;Crassvirales;	E
vOTU_8181	sw1_vMAG_147	sw1	sw1_vMAG_147_combined_prodigal_combined_sw1_vMAG_147_21	Viruses;Duplodnaviria;Heunggongvirae;Uroviricota;Caudoviricetes;Crassvirales;	E
vOTU_8181	sw1_vMAG_147	sw1	sw1_vMAG_147_combined_prodigal_combined_sw1_vMAG_147_22	Viruses;Duplodnaviria;Heunggongvirae;Uroviricota;Caudoviricetes;Crassvirales;	D										Protein of unknown function (DUF1064) [PF06356.15]; Phage endonuclease I [PF05367.15]
vOTU_8181	sw1_vMAG_147	sw1	sw1_vMAG_147_combined_prodigal_combined_sw1_vMAG_147_23	Viruses;Duplodnaviria;Heunggongvirae;Uroviricota;Caudoviricetes;Crassvirales;	E
vOTU_8181	sw1_vMAG_147	sw1	sw1_vMAG_147_combined_prodigal_combined_sw1_vMAG_147_24	Viruses;Duplodnaviria;Heunggongvirae;Uroviricota;Caudoviricetes;Crassvirales;	D										Domain of unknown function (DUF1848) [PF08902.15]
vOTU_8181	sw1_vMAG_147	sw1	sw1_vMAG_147_combined_prodigal_combined_sw1_vMAG_147_25	Viruses;Duplodnaviria;Heunggongvirae;Uroviricota;Caudoviricetes;Crassvirales;	E
vOTU_8181	sw1_vMAG_147	sw1	sw1_vMAG_147_combined_prodigal_combined_sw1_vMAG_147_26	Viruses;Duplodnaviria;Heunggongvirae;Uroviricota;Caudoviricetes;Crassvirales;	E
vOTU_8181	sw1_vMAG_147	sw1	sw1_vMAG_147_combined_prodigal_combined_sw1_vMAG_147_27	Viruses;Duplodnaviria;Heunggongvirae;Uroviricota;Caudoviricetes;Crassvirales;	E
vOTU_8181	sw1_vMAG_147	sw1	sw1_vMAG_147_combined_prodigal_combined_sw1_vMAG_147_28	Viruses;Duplodnaviria;Heunggongvirae;Uroviricota;Caudoviricetes;Crassvirales;	E
vOTU_8181	sw1_vMAG_147	sw1	sw1_vMAG_147_combined_prodigal_combined_sw1_vMAG_147_29	Viruses;Duplodnaviria;Heunggongvirae;Uroviricota;Caudoviricetes;Crassvirales;	E
vOTU_8181	sw1_vMAG_147	sw1	sw1_vMAG_147_combined_prodigal_combined_sw1_vMAG_147_3	Viruses;Duplodnaviria;Heunggongvirae;Uroviricota;Caudoviricetes;Crassvirales;	E
vOTU_8181	sw1_vMAG_147	sw1	sw1_vMAG_147_combined_prodigal_combined_sw1_vMAG_147_30	Viruses;Duplodnaviria;Heunggongvirae;Uroviricota;Caudoviricetes;Crassvirales;	C	K03465	thymidylate synthase (FAD) [EC:2.1.1.148]								Thymidylate synthase complementing protein [PF02511.19]
vOTU_8181	sw1_vMAG_147	sw1	sw1_vMAG_147_combined_prodigal_combined_sw1_vMAG_147_31	Viruses;Duplodnaviria;Heunggongvirae;Uroviricota;Caudoviricetes;Crassvirales;	D										RNA ligase [PF09414.14]
vOTU_8181	sw1_vMAG_147	sw1	sw1_vMAG_147_combined_prodigal_combined_sw1_vMAG_147_32	Viruses;Duplodnaviria;Heunggongvirae;Uroviricota;Caudoviricetes;Crassvirales;	D										Protein of unknwon function (DUF3310) [PF11753.12]
vOTU_8181	sw1_vMAG_147	sw1	sw1_vMAG_147_combined_prodigal_combined_sw1_vMAG_147_33	Viruses;Duplodnaviria;Heunggongvirae;Uroviricota;Caudoviricetes;Crassvirales;	E
vOTU_8181	sw1_vMAG_147	sw1	sw1_vMAG_147_combined_prodigal_combined_sw1_vMAG_147_34	Viruses;Duplodnaviria;Heunggongvirae;Uroviricota;Caudoviricetes;Crassvirales;	E
vOTU_8181	sw1_vMAG_147	sw1	sw1_vMAG_147_combined_prodigal_combined_sw1_vMAG_147_35	Viruses;Duplodnaviria;Heunggongvirae;Uroviricota;Caudoviricetes;Crassvirales;	D										DNA polymerase family A [PF00476.24]; 3'-5' exonuclease [PF01612.24]
vOTU_8181	sw1_vMAG_147	sw1	sw1_vMAG_147_combined_prodigal_combined_sw1_vMAG_147_36	Viruses;Duplodnaviria;Heunggongvirae;Uroviricota;Caudoviricetes;Crassvirales;	E
vOTU_8181	sw1_vMAG_147	sw1	sw1_vMAG_147_combined_prodigal_combined_sw1_vMAG_147_37	Viruses;Duplodnaviria;Heunggongvirae;Uroviricota;Caudoviricetes;Crassvirales;	D										Retroviral aspartyl protease [PF08284.15]
vOTU_8181	sw1_vMAG_147	sw1	sw1_vMAG_147_combined_prodigal_combined_sw1_vMAG_147_38	Viruses;Duplodnaviria;Heunggongvirae;Uroviricota;Caudoviricetes;Crassvirales;	C	K01520	dUTP diphosphatase [EC:3.6.1.23]								dUTPase [PF00692.23]
vOTU_8181	sw1_vMAG_147	sw1	sw1_vMAG_147_combined_prodigal_combined_sw1_vMAG_147_39	Viruses;Duplodnaviria;Heunggongvirae;Uroviricota;Caudoviricetes;Crassvirales;	C	K04068	anaerobic ribonucleoside-triphosphate reductase activating protein [EC:1.97.1.4]								4Fe-4S single cluster domain [PF13353.10]
vOTU_8181	sw1_vMAG_147	sw1	sw1_vMAG_147_combined_prodigal_combined_sw1_vMAG_147_4	Viruses;Duplodnaviria;Heunggongvirae;Uroviricota;Caudoviricetes;Crassvirales;	E
vOTU_8181	sw1_vMAG_147	sw1	sw1_vMAG_147_combined_prodigal_combined_sw1_vMAG_147_40	Viruses;Duplodnaviria;Heunggongvirae;Uroviricota;Caudoviricetes;Crassvirales;	C	K21636	ribonucleoside-triphosphate reductase (formate) [EC:1.1.98.6]								Anaerobic ribonucleoside-triphosphate reductase [PF13597.10]
vOTU_8181	sw1_vMAG_147	sw1	sw1_vMAG_147_combined_prodigal_combined_sw1_vMAG_147_41	Viruses;Duplodnaviria;Heunggongvirae;Uroviricota;Caudoviricetes;Crassvirales;	E
vOTU_8181	sw1_vMAG_147	sw1	sw1_vMAG_147_combined_prodigal_combined_sw1_vMAG_147_42	Viruses;Duplodnaviria;Heunggongvirae;Uroviricota;Caudoviricetes;Crassvirales;	D										Chaperone of endosialidase [PF13884.10]
vOTU_8181	sw1_vMAG_147	sw1	sw1_vMAG_147_combined_prodigal_combined_sw1_vMAG_147_43	Viruses;Duplodnaviria;Heunggongvirae;Uroviricota;Caudoviricetes;Crassvirales;	E
vOTU_8181	sw1_vMAG_147	sw1	sw1_vMAG_147_combined_prodigal_combined_sw1_vMAG_147_44	Viruses;Duplodnaviria;Heunggongvirae;Uroviricota;Caudoviricetes;Crassvirales;	E
vOTU_8181	sw1_vMAG_147	sw1	sw1_vMAG_147_combined_prodigal_combined_sw1_vMAG_147_45	Viruses;Duplodnaviria;Heunggongvirae;Uroviricota;Caudoviricetes;Crassvirales;	E
vOTU_8181	sw1_vMAG_147	sw1	sw1_vMAG_147_combined_prodigal_combined_sw1_vMAG_147_46	Viruses;Duplodnaviria;Heunggongvirae;Uroviricota;Caudoviricetes;Crassvirales;	E
vOTU_8181	sw1_vMAG_147	sw1	sw1_vMAG_147_combined_prodigal_combined_sw1_vMAG_147_47	Viruses;Duplodnaviria;Heunggongvirae;Uroviricota;Caudoviricetes;Crassvirales;	E
vOTU_8181	sw1_vMAG_147	sw1	sw1_vMAG_147_combined_prodigal_combined_sw1_vMAG_147_48	Viruses;Duplodnaviria;Heunggongvirae;Uroviricota;Caudoviricetes;Crassvirales;	E
vOTU_8181	sw1_vMAG_147	sw1	sw1_vMAG_147_combined_prodigal_combined_sw1_vMAG_147_49	Viruses;Duplodnaviria;Heunggongvirae;Uroviricota;Caudoviricetes;Crassvirales;	E
vOTU_8181	sw1_vMAG_147	sw1	sw1_vMAG_147_combined_prodigal_combined_sw1_vMAG_147_5	Viruses;Duplodnaviria;Heunggongvirae;Uroviricota;Caudoviricetes;Crassvirales;	E
vOTU_8181	sw1_vMAG_147	sw1	sw1_vMAG_147_combined_prodigal_combined_sw1_vMAG_147_50	Viruses;Duplodnaviria;Heunggongvirae;Uroviricota;Caudoviricetes;Crassvirales;	E
vOTU_8181	sw1_vMAG_147	sw1	sw1_vMAG_147_combined_prodigal_combined_sw1_vMAG_147_51	Viruses;Duplodnaviria;Heunggongvirae;Uroviricota;Caudoviricetes;Crassvirales;	D										LysM domain [PF01476.24]
vOTU_8181	sw1_vMAG_147	sw1	sw1_vMAG_147_combined_prodigal_combined_sw1_vMAG_147_52	Viruses;Duplodnaviria;Heunggongvirae;Uroviricota;Caudoviricetes;Crassvirales;	E
vOTU_8181	sw1_vMAG_147	sw1	sw1_vMAG_147_combined_prodigal_combined_sw1_vMAG_147_53	Viruses;Duplodnaviria;Heunggongvirae;Uroviricota;Caudoviricetes;Crassvirales;	E
vOTU_8181	sw1_vMAG_147	sw1	sw1_vMAG_147_combined_prodigal_combined_sw1_vMAG_147_54	Viruses;Duplodnaviria;Heunggongvirae;Uroviricota;Caudoviricetes;Crassvirales;	E
vOTU_8181	sw1_vMAG_147	sw1	sw1_vMAG_147_combined_prodigal_combined_sw1_vMAG_147_55	Viruses;Duplodnaviria;Heunggongvirae;Uroviricota;Caudoviricetes;Crassvirales;	E
vOTU_8181	sw1_vMAG_147	sw1	sw1_vMAG_147_combined_prodigal_combined_sw1_vMAG_147_56	Viruses;Duplodnaviria;Heunggongvirae;Uroviricota;Caudoviricetes;Crassvirales;	E
vOTU_8181	sw1_vMAG_147	sw1	sw1_vMAG_147_combined_prodigal_combined_sw1_vMAG_147_57	Viruses;Duplodnaviria;Heunggongvirae;Uroviricota;Caudoviricetes;Crassvirales;	D										ADP-Ribosyltransferase in polyvalent proteins [PF18760.5]
vOTU_8181	sw1_vMAG_147	sw1	sw1_vMAG_147_combined_prodigal_combined_sw1_vMAG_147_58	Viruses;Duplodnaviria;Heunggongvirae;Uroviricota;Caudoviricetes;Crassvirales;	E
vOTU_8181	sw1_vMAG_147	sw1	sw1_vMAG_147_combined_prodigal_combined_sw1_vMAG_147_59	Viruses;Duplodnaviria;Heunggongvirae;Uroviricota;Caudoviricetes;Crassvirales;	E
vOTU_8181	sw1_vMAG_147	sw1	sw1_vMAG_147_combined_prodigal_combined_sw1_vMAG_147_6	Viruses;Duplodnaviria;Heunggongvirae;Uroviricota;Caudoviricetes;Crassvirales;	E
vOTU_8181	sw1_vMAG_147	sw1	sw1_vMAG_147_combined_prodigal_combined_sw1_vMAG_147_7	Viruses;Duplodnaviria;Heunggongvirae;Uroviricota;Caudoviricetes;Crassvirales;	D										Type III restriction enzyme, res subunit [PF04851.19]; Helicase conserved C-terminal domain [PF00271.35]
vOTU_8181	sw1_vMAG_147	sw1	sw1_vMAG_147_combined_prodigal_combined_sw1_vMAG_147_8	Viruses;Duplodnaviria;Heunggongvirae;Uroviricota;Caudoviricetes;Crassvirales;	E
vOTU_8181	sw1_vMAG_147	sw1	sw1_vMAG_147_combined_prodigal_combined_sw1_vMAG_147_9	Viruses;Duplodnaviria;Heunggongvirae;Uroviricota;Caudoviricetes;Crassvirales;	E
vOTU_8182	sw1_vMAG_148	sw1	sw1_vMAG_148_combined_prodigal_combined_sw1_vMAG_148_1	Viruses;Duplodnaviria;Heunggongvirae;Uroviricota;Caudoviricetes;;	C	K06909	phage terminase large subunit								Phage terminase large subunit [PF04466.17]; Terminase large subunit, T4likevirus-type, N-terminal [PF03237.19]
vOTU_8182	sw1_vMAG_148	sw1	sw1_vMAG_148_combined_prodigal_combined_sw1_vMAG_148_10	Viruses;Duplodnaviria;Heunggongvirae;Uroviricota;Caudoviricetes;;	D										Chitobiase/beta-hexosaminidase C-terminal domain [PF13290.10]; Fn3 associated [PF13287.10]
vOTU_8182	sw1_vMAG_148	sw1	sw1_vMAG_148_combined_prodigal_combined_sw1_vMAG_148_11	Viruses;Duplodnaviria;Heunggongvirae;Uroviricota;Caudoviricetes;;	E
vOTU_8182	sw1_vMAG_148	sw1	sw1_vMAG_148_combined_prodigal_combined_sw1_vMAG_148_12	Viruses;Duplodnaviria;Heunggongvirae;Uroviricota;Caudoviricetes;;	E
vOTU_8182	sw1_vMAG_148	sw1	sw1_vMAG_148_combined_prodigal_combined_sw1_vMAG_148_13	Viruses;Duplodnaviria;Heunggongvirae;Uroviricota;Caudoviricetes;;	E
vOTU_8182	sw1_vMAG_148	sw1	sw1_vMAG_148_combined_prodigal_combined_sw1_vMAG_148_14	Viruses;Duplodnaviria;Heunggongvirae;Uroviricota;Caudoviricetes;;	E
vOTU_8182	sw1_vMAG_148	sw1	sw1_vMAG_148_combined_prodigal_combined_sw1_vMAG_148_15	Viruses;Duplodnaviria;Heunggongvirae;Uroviricota;Caudoviricetes;;	E
vOTU_8182	sw1_vMAG_148	sw1	sw1_vMAG_148_combined_prodigal_combined_sw1_vMAG_148_16	Viruses;Duplodnaviria;Heunggongvirae;Uroviricota;Caudoviricetes;;	D										Putative peptidoglycan binding domain [PF01471.22]; CHAP domain [PF05257.20]
vOTU_8182	sw1_vMAG_148	sw1	sw1_vMAG_148_combined_prodigal_combined_sw1_vMAG_148_17	Viruses;Duplodnaviria;Heunggongvirae;Uroviricota;Caudoviricetes;;	E
vOTU_8182	sw1_vMAG_148	sw1	sw1_vMAG_148_combined_prodigal_combined_sw1_vMAG_148_18	Viruses;Duplodnaviria;Heunggongvirae;Uroviricota;Caudoviricetes;;	D										Putative phage holin Dp-1 [PF16938.9]
vOTU_8182	sw1_vMAG_148	sw1	sw1_vMAG_148_combined_prodigal_combined_sw1_vMAG_148_19	Viruses;Duplodnaviria;Heunggongvirae;Uroviricota;Caudoviricetes;;	E
vOTU_8182	sw1_vMAG_148	sw1	sw1_vMAG_148_combined_prodigal_combined_sw1_vMAG_148_2	Viruses;Duplodnaviria;Heunggongvirae;Uroviricota;Caudoviricetes;;	E
vOTU_8182	sw1_vMAG_148	sw1	sw1_vMAG_148_combined_prodigal_combined_sw1_vMAG_148_20	Viruses;Duplodnaviria;Heunggongvirae;Uroviricota;Caudoviricetes;;	D										Collagen triple helix repeat (20 copies) [PF01391.22]
vOTU_8182	sw1_vMAG_148	sw1	sw1_vMAG_148_combined_prodigal_combined_sw1_vMAG_148_21	Viruses;Duplodnaviria;Heunggongvirae;Uroviricota;Caudoviricetes;;	D										BspA type Leucine rich repeat region (6 copies) [PF13306.10]
vOTU_8182	sw1_vMAG_148	sw1	sw1_vMAG_148_combined_prodigal_combined_sw1_vMAG_148_22	Viruses;Duplodnaviria;Heunggongvirae;Uroviricota;Caudoviricetes;;	D										Collagen triple helix repeat (20 copies) [PF01391.22]
vOTU_8182	sw1_vMAG_148	sw1	sw1_vMAG_148_combined_prodigal_combined_sw1_vMAG_148_23	Viruses;Duplodnaviria;Heunggongvirae;Uroviricota;Caudoviricetes;;	E
vOTU_8182	sw1_vMAG_148	sw1	sw1_vMAG_148_combined_prodigal_combined_sw1_vMAG_148_24	Viruses;Duplodnaviria;Heunggongvirae;Uroviricota;Caudoviricetes;;	E
vOTU_8182	sw1_vMAG_148	sw1	sw1_vMAG_148_combined_prodigal_combined_sw1_vMAG_148_25	Viruses;Duplodnaviria;Heunggongvirae;Uroviricota;Caudoviricetes;;	E
vOTU_8182	sw1_vMAG_148	sw1	sw1_vMAG_148_combined_prodigal_combined_sw1_vMAG_148_26	Viruses;Duplodnaviria;Heunggongvirae;Uroviricota;Caudoviricetes;;	E
vOTU_8182	sw1_vMAG_148	sw1	sw1_vMAG_148_combined_prodigal_combined_sw1_vMAG_148_27	Viruses;Duplodnaviria;Heunggongvirae;Uroviricota;Caudoviricetes;;	E
vOTU_8182	sw1_vMAG_148	sw1	sw1_vMAG_148_combined_prodigal_combined_sw1_vMAG_148_28	Viruses;Duplodnaviria;Heunggongvirae;Uroviricota;Caudoviricetes;;	E
vOTU_8182	sw1_vMAG_148	sw1	sw1_vMAG_148_combined_prodigal_combined_sw1_vMAG_148_29	Viruses;Duplodnaviria;Heunggongvirae;Uroviricota;Caudoviricetes;;	E
vOTU_8182	sw1_vMAG_148	sw1	sw1_vMAG_148_combined_prodigal_combined_sw1_vMAG_148_3	Viruses;Duplodnaviria;Heunggongvirae;Uroviricota;Caudoviricetes;;	E
vOTU_8182	sw1_vMAG_148	sw1	sw1_vMAG_148_combined_prodigal_combined_sw1_vMAG_148_30	Viruses;Duplodnaviria;Heunggongvirae;Uroviricota;Caudoviricetes;;	E
vOTU_8182	sw1_vMAG_148	sw1	sw1_vMAG_148_combined_prodigal_combined_sw1_vMAG_148_31	Viruses;Duplodnaviria;Heunggongvirae;Uroviricota;Caudoviricetes;;	E
vOTU_8182	sw1_vMAG_148	sw1	sw1_vMAG_148_combined_prodigal_combined_sw1_vMAG_148_32	Viruses;Duplodnaviria;Heunggongvirae;Uroviricota;Caudoviricetes;;	E
vOTU_8182	sw1_vMAG_148	sw1	sw1_vMAG_148_combined_prodigal_combined_sw1_vMAG_148_33	Viruses;Duplodnaviria;Heunggongvirae;Uroviricota;Caudoviricetes;;	E
vOTU_8182	sw1_vMAG_148	sw1	sw1_vMAG_148_combined_prodigal_combined_sw1_vMAG_148_34	Viruses;Duplodnaviria;Heunggongvirae;Uroviricota;Caudoviricetes;;	D										Phage integrase family [PF00589.26]
vOTU_8182	sw1_vMAG_148	sw1	sw1_vMAG_148_combined_prodigal_combined_sw1_vMAG_148_35	Viruses;Duplodnaviria;Heunggongvirae;Uroviricota;Caudoviricetes;;	E
vOTU_8182	sw1_vMAG_148	sw1	sw1_vMAG_148_combined_prodigal_combined_sw1_vMAG_148_36	Viruses;Duplodnaviria;Heunggongvirae;Uroviricota;Caudoviricetes;;	E
vOTU_8182	sw1_vMAG_148	sw1	sw1_vMAG_148_combined_prodigal_combined_sw1_vMAG_148_37	Viruses;Duplodnaviria;Heunggongvirae;Uroviricota;Caudoviricetes;;	E
vOTU_8182	sw1_vMAG_148	sw1	sw1_vMAG_148_combined_prodigal_combined_sw1_vMAG_148_38	Viruses;Duplodnaviria;Heunggongvirae;Uroviricota;Caudoviricetes;;	E
vOTU_8182	sw1_vMAG_148	sw1	sw1_vMAG_148_combined_prodigal_combined_sw1_vMAG_148_39	Viruses;Duplodnaviria;Heunggongvirae;Uroviricota;Caudoviricetes;;	E
vOTU_8182	sw1_vMAG_148	sw1	sw1_vMAG_148_combined_prodigal_combined_sw1_vMAG_148_4	Viruses;Duplodnaviria;Heunggongvirae;Uroviricota;Caudoviricetes;;	E
vOTU_8182	sw1_vMAG_148	sw1	sw1_vMAG_148_combined_prodigal_combined_sw1_vMAG_148_40	Viruses;Duplodnaviria;Heunggongvirae;Uroviricota;Caudoviricetes;;	E
vOTU_8182	sw1_vMAG_148	sw1	sw1_vMAG_148_combined_prodigal_combined_sw1_vMAG_148_41	Viruses;Duplodnaviria;Heunggongvirae;Uroviricota;Caudoviricetes;;	E
vOTU_8182	sw1_vMAG_148	sw1	sw1_vMAG_148_combined_prodigal_combined_sw1_vMAG_148_42	Viruses;Duplodnaviria;Heunggongvirae;Uroviricota;Caudoviricetes;;	E
vOTU_8182	sw1_vMAG_148	sw1	sw1_vMAG_148_combined_prodigal_combined_sw1_vMAG_148_43	Viruses;Duplodnaviria;Heunggongvirae;Uroviricota;Caudoviricetes;;	E
vOTU_8182	sw1_vMAG_148	sw1	sw1_vMAG_148_combined_prodigal_combined_sw1_vMAG_148_44	Viruses;Duplodnaviria;Heunggongvirae;Uroviricota;Caudoviricetes;;	D										Protein of unknown function (DUF1071) [PF06378.15]
vOTU_8182	sw1_vMAG_148	sw1	sw1_vMAG_148_combined_prodigal_combined_sw1_vMAG_148_45	Viruses;Duplodnaviria;Heunggongvirae;Uroviricota;Caudoviricetes;;	D										HNH endonuclease [PF13392.10]
vOTU_8182	sw1_vMAG_148	sw1	sw1_vMAG_148_combined_prodigal_combined_sw1_vMAG_148_46	Viruses;Duplodnaviria;Heunggongvirae;Uroviricota;Caudoviricetes;;	C	K03111	single-strand DNA-binding protein								Single-strand binding protein family [PF00436.29]
vOTU_8182	sw1_vMAG_148	sw1	sw1_vMAG_148_combined_prodigal_combined_sw1_vMAG_148_47	Viruses;Duplodnaviria;Heunggongvirae;Uroviricota;Caudoviricetes;;	E
vOTU_8182	sw1_vMAG_148	sw1	sw1_vMAG_148_combined_prodigal_combined_sw1_vMAG_148_48	Viruses;Duplodnaviria;Heunggongvirae;Uroviricota;Caudoviricetes;;	D										IstB-like ATP binding protein [PF01695.21]; Bacterial dnaA protein [PF00308.22]
vOTU_8182	sw1_vMAG_148	sw1	sw1_vMAG_148_combined_prodigal_combined_sw1_vMAG_148_49	Viruses;Duplodnaviria;Heunggongvirae;Uroviricota;Caudoviricetes;;	E
vOTU_8182	sw1_vMAG_148	sw1	sw1_vMAG_148_combined_prodigal_combined_sw1_vMAG_148_5	Viruses;Duplodnaviria;Heunggongvirae;Uroviricota;Caudoviricetes;;	E
vOTU_8182	sw1_vMAG_148	sw1	sw1_vMAG_148_combined_prodigal_combined_sw1_vMAG_148_50	Viruses;Duplodnaviria;Heunggongvirae;Uroviricota;Caudoviricetes;;	E
vOTU_8182	sw1_vMAG_148	sw1	sw1_vMAG_148_combined_prodigal_combined_sw1_vMAG_148_51	Viruses;Duplodnaviria;Heunggongvirae;Uroviricota;Caudoviricetes;;	D										Phosphoadenosine phosphosulfate reductase family [PF01507.23]
vOTU_8182	sw1_vMAG_148	sw1	sw1_vMAG_148_combined_prodigal_combined_sw1_vMAG_148_52	Viruses;Duplodnaviria;Heunggongvirae;Uroviricota;Caudoviricetes;;	E
vOTU_8182	sw1_vMAG_148	sw1	sw1_vMAG_148_combined_prodigal_combined_sw1_vMAG_148_53	Viruses;Duplodnaviria;Heunggongvirae;Uroviricota;Caudoviricetes;;	E
vOTU_8182	sw1_vMAG_148	sw1	sw1_vMAG_148_combined_prodigal_combined_sw1_vMAG_148_54	Viruses;Duplodnaviria;Heunggongvirae;Uroviricota;Caudoviricetes;;	D										Protein of unknown function (DUF1064) [PF06356.15]
vOTU_8182	sw1_vMAG_148	sw1	sw1_vMAG_148_combined_prodigal_combined_sw1_vMAG_148_55	Viruses;Duplodnaviria;Heunggongvirae;Uroviricota;Caudoviricetes;;	E
vOTU_8182	sw1_vMAG_148	sw1	sw1_vMAG_148_combined_prodigal_combined_sw1_vMAG_148_56	Viruses;Duplodnaviria;Heunggongvirae;Uroviricota;Caudoviricetes;;	E
vOTU_8182	sw1_vMAG_148	sw1	sw1_vMAG_148_combined_prodigal_combined_sw1_vMAG_148_57	Viruses;Duplodnaviria;Heunggongvirae;Uroviricota;Caudoviricetes;;	D										HNH endonuclease [PF14279.10]; HNH endonuclease [PF13395.10]; HNH endonuclease [PF01844.27]
vOTU_8182	sw1_vMAG_148	sw1	sw1_vMAG_148_combined_prodigal_combined_sw1_vMAG_148_58	Viruses;Duplodnaviria;Heunggongvirae;Uroviricota;Caudoviricetes;;	E
vOTU_8182	sw1_vMAG_148	sw1	sw1_vMAG_148_combined_prodigal_combined_sw1_vMAG_148_59	Viruses;Duplodnaviria;Heunggongvirae;Uroviricota;Caudoviricetes;;	E
vOTU_8182	sw1_vMAG_148	sw1	sw1_vMAG_148_combined_prodigal_combined_sw1_vMAG_148_6	Viruses;Duplodnaviria;Heunggongvirae;Uroviricota;Caudoviricetes;;	E
vOTU_8182	sw1_vMAG_148	sw1	sw1_vMAG_148_combined_prodigal_combined_sw1_vMAG_148_60	Viruses;Duplodnaviria;Heunggongvirae;Uroviricota;Caudoviricetes;;	D										Domain of unknown function (DUF6378) [PF19905.3]
vOTU_8182	sw1_vMAG_148	sw1	sw1_vMAG_148_combined_prodigal_combined_sw1_vMAG_148_61	Viruses;Duplodnaviria;Heunggongvirae;Uroviricota;Caudoviricetes;;	C	K01520	dUTP diphosphatase [EC:3.6.1.23]								dUTPase [PF00692.23]
vOTU_8182	sw1_vMAG_148	sw1	sw1_vMAG_148_combined_prodigal_combined_sw1_vMAG_148_62	Viruses;Duplodnaviria;Heunggongvirae;Uroviricota;Caudoviricetes;;	E
vOTU_8182	sw1_vMAG_148	sw1	sw1_vMAG_148_combined_prodigal_combined_sw1_vMAG_148_7	Viruses;Duplodnaviria;Heunggongvirae;Uroviricota;Caudoviricetes;;	E
vOTU_8182	sw1_vMAG_148	sw1	sw1_vMAG_148_combined_prodigal_combined_sw1_vMAG_148_8	Viruses;Duplodnaviria;Heunggongvirae;Uroviricota;Caudoviricetes;;	E
vOTU_8182	sw1_vMAG_148	sw1	sw1_vMAG_148_combined_prodigal_combined_sw1_vMAG_148_9	Viruses;Duplodnaviria;Heunggongvirae;Uroviricota;Caudoviricetes;;	E
vOTU_8183	sw1_vMAG_15	sw1	sw1_vMAG_15_combined_prodigal_combined_sw1_vMAG_15_1	Viruses;Duplodnaviria;Heunggongvirae;Uroviricota;Caudoviricetes;;	E
vOTU_8183	sw1_vMAG_15	sw1	sw1_vMAG_15_combined_prodigal_combined_sw1_vMAG_15_10	Viruses;Duplodnaviria;Heunggongvirae;Uroviricota;Caudoviricetes;;	E
vOTU_8183	sw1_vMAG_15	sw1	sw1_vMAG_15_combined_prodigal_combined_sw1_vMAG_15_11	Viruses;Duplodnaviria;Heunggongvirae;Uroviricota;Caudoviricetes;;	E
vOTU_8183	sw1_vMAG_15	sw1	sw1_vMAG_15_combined_prodigal_combined_sw1_vMAG_15_12	Viruses;Duplodnaviria;Heunggongvirae;Uroviricota;Caudoviricetes;;	E
vOTU_8183	sw1_vMAG_15	sw1	sw1_vMAG_15_combined_prodigal_combined_sw1_vMAG_15_13	Viruses;Duplodnaviria;Heunggongvirae;Uroviricota;Caudoviricetes;;	E
vOTU_8183	sw1_vMAG_15	sw1	sw1_vMAG_15_combined_prodigal_combined_sw1_vMAG_15_14	Viruses;Duplodnaviria;Heunggongvirae;Uroviricota;Caudoviricetes;;	E
vOTU_8183	sw1_vMAG_15	sw1	sw1_vMAG_15_combined_prodigal_combined_sw1_vMAG_15_15	Viruses;Duplodnaviria;Heunggongvirae;Uroviricota;Caudoviricetes;;	E
vOTU_8183	sw1_vMAG_15	sw1	sw1_vMAG_15_combined_prodigal_combined_sw1_vMAG_15_16	Viruses;Duplodnaviria;Heunggongvirae;Uroviricota;Caudoviricetes;;	E
vOTU_8183	sw1_vMAG_15	sw1	sw1_vMAG_15_combined_prodigal_combined_sw1_vMAG_15_17	Viruses;Duplodnaviria;Heunggongvirae;Uroviricota;Caudoviricetes;;	D										Resolvase, N terminal domain [PF00239.25]
vOTU_8183	sw1_vMAG_15	sw1	sw1_vMAG_15_combined_prodigal_combined_sw1_vMAG_15_18	Viruses;Duplodnaviria;Heunggongvirae;Uroviricota;Caudoviricetes;;	E
vOTU_8183	sw1_vMAG_15	sw1	sw1_vMAG_15_combined_prodigal_combined_sw1_vMAG_15_19	Viruses;Duplodnaviria;Heunggongvirae;Uroviricota;Caudoviricetes;;	E
vOTU_8183	sw1_vMAG_15	sw1	sw1_vMAG_15_combined_prodigal_combined_sw1_vMAG_15_2	Viruses;Duplodnaviria;Heunggongvirae;Uroviricota;Caudoviricetes;;	E
vOTU_8183	sw1_vMAG_15	sw1	sw1_vMAG_15_combined_prodigal_combined_sw1_vMAG_15_20	Viruses;Duplodnaviria;Heunggongvirae;Uroviricota;Caudoviricetes;;	E
vOTU_8183	sw1_vMAG_15	sw1	sw1_vMAG_15_combined_prodigal_combined_sw1_vMAG_15_21	Viruses;Duplodnaviria;Heunggongvirae;Uroviricota;Caudoviricetes;;	E
vOTU_8183	sw1_vMAG_15	sw1	sw1_vMAG_15_combined_prodigal_combined_sw1_vMAG_15_22	Viruses;Duplodnaviria;Heunggongvirae;Uroviricota;Caudoviricetes;;	E
vOTU_8183	sw1_vMAG_15	sw1	sw1_vMAG_15_combined_prodigal_combined_sw1_vMAG_15_23	Viruses;Duplodnaviria;Heunggongvirae;Uroviricota;Caudoviricetes;;	E
vOTU_8183	sw1_vMAG_15	sw1	sw1_vMAG_15_combined_prodigal_combined_sw1_vMAG_15_24	Viruses;Duplodnaviria;Heunggongvirae;Uroviricota;Caudoviricetes;;	E
vOTU_8183	sw1_vMAG_15	sw1	sw1_vMAG_15_combined_prodigal_combined_sw1_vMAG_15_25	Viruses;Duplodnaviria;Heunggongvirae;Uroviricota;Caudoviricetes;;	D										Family of unknown function (DUF6711) [PF20458.2]
vOTU_8183	sw1_vMAG_15	sw1	sw1_vMAG_15_combined_prodigal_combined_sw1_vMAG_15_26	Viruses;Duplodnaviria;Heunggongvirae;Uroviricota;Caudoviricetes;;	E
vOTU_8183	sw1_vMAG_15	sw1	sw1_vMAG_15_combined_prodigal_combined_sw1_vMAG_15_27	Viruses;Duplodnaviria;Heunggongvirae;Uroviricota;Caudoviricetes;;	E
vOTU_8183	sw1_vMAG_15	sw1	sw1_vMAG_15_combined_prodigal_combined_sw1_vMAG_15_28	Viruses;Duplodnaviria;Heunggongvirae;Uroviricota;Caudoviricetes;;	E
vOTU_8183	sw1_vMAG_15	sw1	sw1_vMAG_15_combined_prodigal_combined_sw1_vMAG_15_29	Viruses;Duplodnaviria;Heunggongvirae;Uroviricota;Caudoviricetes;;	E
vOTU_8183	sw1_vMAG_15	sw1	sw1_vMAG_15_combined_prodigal_combined_sw1_vMAG_15_3	Viruses;Duplodnaviria;Heunggongvirae;Uroviricota;Caudoviricetes;;	E
vOTU_8183	sw1_vMAG_15	sw1	sw1_vMAG_15_combined_prodigal_combined_sw1_vMAG_15_30	Viruses;Duplodnaviria;Heunggongvirae;Uroviricota;Caudoviricetes;;	E
vOTU_8183	sw1_vMAG_15	sw1	sw1_vMAG_15_combined_prodigal_combined_sw1_vMAG_15_31	Viruses;Duplodnaviria;Heunggongvirae;Uroviricota;Caudoviricetes;;	E
vOTU_8183	sw1_vMAG_15	sw1	sw1_vMAG_15_combined_prodigal_combined_sw1_vMAG_15_32	Viruses;Duplodnaviria;Heunggongvirae;Uroviricota;Caudoviricetes;;	E
vOTU_8183	sw1_vMAG_15	sw1	sw1_vMAG_15_combined_prodigal_combined_sw1_vMAG_15_33	Viruses;Duplodnaviria;Heunggongvirae;Uroviricota;Caudoviricetes;;	E
vOTU_8183	sw1_vMAG_15	sw1	sw1_vMAG_15_combined_prodigal_combined_sw1_vMAG_15_34	Viruses;Duplodnaviria;Heunggongvirae;Uroviricota;Caudoviricetes;;	E
vOTU_8183	sw1_vMAG_15	sw1	sw1_vMAG_15_combined_prodigal_combined_sw1_vMAG_15_35	Viruses;Duplodnaviria;Heunggongvirae;Uroviricota;Caudoviricetes;;	E
vOTU_8183	sw1_vMAG_15	sw1	sw1_vMAG_15_combined_prodigal_combined_sw1_vMAG_15_36	Viruses;Duplodnaviria;Heunggongvirae;Uroviricota;Caudoviricetes;;	E
vOTU_8183	sw1_vMAG_15	sw1	sw1_vMAG_15_combined_prodigal_combined_sw1_vMAG_15_37	Viruses;Duplodnaviria;Heunggongvirae;Uroviricota;Caudoviricetes;;	D										Phage Mu protein F like protein [PF04233.18]
vOTU_8183	sw1_vMAG_15	sw1	sw1_vMAG_15_combined_prodigal_combined_sw1_vMAG_15_38	Viruses;Duplodnaviria;Heunggongvirae;Uroviricota;Caudoviricetes;;	D										Phage portal protein, SPP1 Gp6-like [PF05133.18]
vOTU_8183	sw1_vMAG_15	sw1	sw1_vMAG_15_combined_prodigal_combined_sw1_vMAG_15_39	Viruses;Duplodnaviria;Heunggongvirae;Uroviricota;Caudoviricetes;;	E
vOTU_8183	sw1_vMAG_15	sw1	sw1_vMAG_15_combined_prodigal_combined_sw1_vMAG_15_4	Viruses;Duplodnaviria;Heunggongvirae;Uroviricota;Caudoviricetes;;	D										dATP/dGTP diphosphohydrolase, N-terminal [PF18909.4]
vOTU_8183	sw1_vMAG_15	sw1	sw1_vMAG_15_combined_prodigal_combined_sw1_vMAG_15_40	Viruses;Duplodnaviria;Heunggongvirae;Uroviricota;Caudoviricetes;;	E
vOTU_8183	sw1_vMAG_15	sw1	sw1_vMAG_15_combined_prodigal_combined_sw1_vMAG_15_41	Viruses;Duplodnaviria;Heunggongvirae;Uroviricota;Caudoviricetes;;	D										Terminase RNaseH-like domain [PF17289.6]
vOTU_8183	sw1_vMAG_15	sw1	sw1_vMAG_15_combined_prodigal_combined_sw1_vMAG_15_42	Viruses;Duplodnaviria;Heunggongvirae;Uroviricota;Caudoviricetes;;	E
vOTU_8183	sw1_vMAG_15	sw1	sw1_vMAG_15_combined_prodigal_combined_sw1_vMAG_15_43	Viruses;Duplodnaviria;Heunggongvirae;Uroviricota;Caudoviricetes;;	E
vOTU_8183	sw1_vMAG_15	sw1	sw1_vMAG_15_combined_prodigal_combined_sw1_vMAG_15_44	Viruses;Duplodnaviria;Heunggongvirae;Uroviricota;Caudoviricetes;;	E
vOTU_8183	sw1_vMAG_15	sw1	sw1_vMAG_15_combined_prodigal_combined_sw1_vMAG_15_5	Viruses;Duplodnaviria;Heunggongvirae;Uroviricota;Caudoviricetes;;	E
vOTU_8183	sw1_vMAG_15	sw1	sw1_vMAG_15_combined_prodigal_combined_sw1_vMAG_15_6	Viruses;Duplodnaviria;Heunggongvirae;Uroviricota;Caudoviricetes;;	C	K06919	putative DNA primase/helicase								D5 N terminal like [PF08706.15]; Family of unknown function (DUF5906) [PF19263.3]; CHC2 zinc finger [PF01807.24]; Toprim domain [PF13362.10]; Poxvirus D5 protein-like [PF03288.20]
vOTU_8183	sw1_vMAG_15	sw1	sw1_vMAG_15_combined_prodigal_combined_sw1_vMAG_15_7	Viruses;Duplodnaviria;Heunggongvirae;Uroviricota;Caudoviricetes;;	E
vOTU_8183	sw1_vMAG_15	sw1	sw1_vMAG_15_combined_prodigal_combined_sw1_vMAG_15_8	Viruses;Duplodnaviria;Heunggongvirae;Uroviricota;Caudoviricetes;;	E
vOTU_8183	sw1_vMAG_15	sw1	sw1_vMAG_15_combined_prodigal_combined_sw1_vMAG_15_9	Viruses;Duplodnaviria;Heunggongvirae;Uroviricota;Caudoviricetes;;	E
vOTU_8184	sw1_vMAG_152	sw1	sw1_vMAG_152_combined_prodigal_combined_sw1_vMAG_152_1	Plasmid	D										Helix-turn-helix domain [PF12844.11]; Helix-turn-helix [PF01381.26]; Helix-turn-helix domain [PF13560.10]
vOTU_8184	sw1_vMAG_152	sw1	sw1_vMAG_152_combined_prodigal_combined_sw1_vMAG_152_10	Plasmid	E
vOTU_8184	sw1_vMAG_152	sw1	sw1_vMAG_152_combined_prodigal_combined_sw1_vMAG_152_11	Plasmid	E
vOTU_8184	sw1_vMAG_152	sw1	sw1_vMAG_152_combined_prodigal_combined_sw1_vMAG_152_12	Plasmid	D										Phage integrase family [PF00589.26]
vOTU_8184	sw1_vMAG_152	sw1	sw1_vMAG_152_combined_prodigal_combined_sw1_vMAG_152_13	Plasmid	E
vOTU_8184	sw1_vMAG_152	sw1	sw1_vMAG_152_combined_prodigal_combined_sw1_vMAG_152_14	Plasmid	E
vOTU_8184	sw1_vMAG_152	sw1	sw1_vMAG_152_combined_prodigal_combined_sw1_vMAG_152_15	Plasmid	E
vOTU_8184	sw1_vMAG_152	sw1	sw1_vMAG_152_combined_prodigal_combined_sw1_vMAG_152_16	Plasmid	E
vOTU_8184	sw1_vMAG_152	sw1	sw1_vMAG_152_combined_prodigal_combined_sw1_vMAG_152_17	Plasmid	E
vOTU_8184	sw1_vMAG_152	sw1	sw1_vMAG_152_combined_prodigal_combined_sw1_vMAG_152_18	Plasmid	E
vOTU_8184	sw1_vMAG_152	sw1	sw1_vMAG_152_combined_prodigal_combined_sw1_vMAG_152_19	Plasmid	E
vOTU_8184	sw1_vMAG_152	sw1	sw1_vMAG_152_combined_prodigal_combined_sw1_vMAG_152_2	Plasmid	E
vOTU_8184	sw1_vMAG_152	sw1	sw1_vMAG_152_combined_prodigal_combined_sw1_vMAG_152_20	Plasmid	E
vOTU_8184	sw1_vMAG_152	sw1	sw1_vMAG_152_combined_prodigal_combined_sw1_vMAG_152_21	Plasmid	D										Helix-turn-helix domain [PF12844.11]; Helix-turn-helix [PF01381.26]; Helix-turn-helix domain [PF13560.10]
vOTU_8184	sw1_vMAG_152	sw1	sw1_vMAG_152_combined_prodigal_combined_sw1_vMAG_152_22	Plasmid	E
vOTU_8184	sw1_vMAG_152	sw1	sw1_vMAG_152_combined_prodigal_combined_sw1_vMAG_152_23	Plasmid	E
vOTU_8184	sw1_vMAG_152	sw1	sw1_vMAG_152_combined_prodigal_combined_sw1_vMAG_152_24	Plasmid	D										N-terminal phage replisome organiser (Phage_rep_org_N) [PF09681.14]
vOTU_8184	sw1_vMAG_152	sw1	sw1_vMAG_152_combined_prodigal_combined_sw1_vMAG_152_3	Plasmid	E
vOTU_8184	sw1_vMAG_152	sw1	sw1_vMAG_152_combined_prodigal_combined_sw1_vMAG_152_4	Plasmid	E
vOTU_8184	sw1_vMAG_152	sw1	sw1_vMAG_152_combined_prodigal_combined_sw1_vMAG_152_5	Plasmid	E
vOTU_8184	sw1_vMAG_152	sw1	sw1_vMAG_152_combined_prodigal_combined_sw1_vMAG_152_6	Plasmid	E
vOTU_8184	sw1_vMAG_152	sw1	sw1_vMAG_152_combined_prodigal_combined_sw1_vMAG_152_7	Plasmid	C	K06223	DNA adenine methylase [EC:2.1.1.72]								D12 class N6 adenine-specific DNA methyltransferase [PF02086.19]
vOTU_8184	sw1_vMAG_152	sw1	sw1_vMAG_152_combined_prodigal_combined_sw1_vMAG_152_8	Plasmid	E
vOTU_8184	sw1_vMAG_152	sw1	sw1_vMAG_152_combined_prodigal_combined_sw1_vMAG_152_9	Plasmid	E
vOTU_8185	sw1_vMAG_153	sw1	sw1_vMAG_153_combined_prodigal_combined_sw1_vMAG_153_1	Viruses;Duplodnaviria;Heunggongvirae;Uroviricota;Caudoviricetes;;	C	K07455	recombination protein RecT								RecT family [PF03837.18]
vOTU_8185	sw1_vMAG_153	sw1	sw1_vMAG_153_combined_prodigal_combined_sw1_vMAG_153_10	Viruses;Duplodnaviria;Heunggongvirae;Uroviricota;Caudoviricetes;;	E
vOTU_8185	sw1_vMAG_153	sw1	sw1_vMAG_153_combined_prodigal_combined_sw1_vMAG_153_11	Viruses;Duplodnaviria;Heunggongvirae;Uroviricota;Caudoviricetes;;	E
vOTU_8185	sw1_vMAG_153	sw1	sw1_vMAG_153_combined_prodigal_combined_sw1_vMAG_153_12	Viruses;Duplodnaviria;Heunggongvirae;Uroviricota;Caudoviricetes;;	D										Bacteriophage holin family [PF05105.16]
vOTU_8185	sw1_vMAG_153	sw1	sw1_vMAG_153_combined_prodigal_combined_sw1_vMAG_153_13	Viruses;Duplodnaviria;Heunggongvirae;Uroviricota;Caudoviricetes;;	E
vOTU_8185	sw1_vMAG_153	sw1	sw1_vMAG_153_combined_prodigal_combined_sw1_vMAG_153_14	Viruses;Duplodnaviria;Heunggongvirae;Uroviricota;Caudoviricetes;;	E
vOTU_8185	sw1_vMAG_153	sw1	sw1_vMAG_153_combined_prodigal_combined_sw1_vMAG_153_15	Viruses;Duplodnaviria;Heunggongvirae;Uroviricota;Caudoviricetes;;	E
vOTU_8185	sw1_vMAG_153	sw1	sw1_vMAG_153_combined_prodigal_combined_sw1_vMAG_153_16	Viruses;Duplodnaviria;Heunggongvirae;Uroviricota;Caudoviricetes;;	E
vOTU_8185	sw1_vMAG_153	sw1	sw1_vMAG_153_combined_prodigal_combined_sw1_vMAG_153_17	Viruses;Duplodnaviria;Heunggongvirae;Uroviricota;Caudoviricetes;;	D										Phage-related minor tail protein [PF10145.13]
vOTU_8185	sw1_vMAG_153	sw1	sw1_vMAG_153_combined_prodigal_combined_sw1_vMAG_153_18	Viruses;Duplodnaviria;Heunggongvirae;Uroviricota;Caudoviricetes;;	E
vOTU_8185	sw1_vMAG_153	sw1	sw1_vMAG_153_combined_prodigal_combined_sw1_vMAG_153_19	Viruses;Duplodnaviria;Heunggongvirae;Uroviricota;Caudoviricetes;;	D										Bacteriophage Gp15 protein [PF06854.15]
vOTU_8185	sw1_vMAG_153	sw1	sw1_vMAG_153_combined_prodigal_combined_sw1_vMAG_153_2	Viruses;Duplodnaviria;Heunggongvirae;Uroviricota;Caudoviricetes;;	C	K03111	single-strand DNA-binding protein								Single-strand binding protein family [PF00436.29]
vOTU_8185	sw1_vMAG_153	sw1	sw1_vMAG_153_combined_prodigal_combined_sw1_vMAG_153_20	Viruses;Duplodnaviria;Heunggongvirae;Uroviricota;Caudoviricetes;;	D										Family of unknown function (DUF6673) [PF20378.2]
vOTU_8185	sw1_vMAG_153	sw1	sw1_vMAG_153_combined_prodigal_combined_sw1_vMAG_153_21	Viruses;Duplodnaviria;Heunggongvirae;Uroviricota;Caudoviricetes;;	E
vOTU_8185	sw1_vMAG_153	sw1	sw1_vMAG_153_combined_prodigal_combined_sw1_vMAG_153_22	Viruses;Duplodnaviria;Heunggongvirae;Uroviricota;Caudoviricetes;;	E
vOTU_8185	sw1_vMAG_153	sw1	sw1_vMAG_153_combined_prodigal_combined_sw1_vMAG_153_23	Viruses;Duplodnaviria;Heunggongvirae;Uroviricota;Caudoviricetes;;	E
vOTU_8185	sw1_vMAG_153	sw1	sw1_vMAG_153_combined_prodigal_combined_sw1_vMAG_153_24	Viruses;Duplodnaviria;Heunggongvirae;Uroviricota;Caudoviricetes;;	E
vOTU_8185	sw1_vMAG_153	sw1	sw1_vMAG_153_combined_prodigal_combined_sw1_vMAG_153_25	Viruses;Duplodnaviria;Heunggongvirae;Uroviricota;Caudoviricetes;;	D										Major capsid protein 13-like [PF20036.3]
vOTU_8185	sw1_vMAG_153	sw1	sw1_vMAG_153_combined_prodigal_combined_sw1_vMAG_153_26	Viruses;Duplodnaviria;Heunggongvirae;Uroviricota;Caudoviricetes;;	D										Phage minor structural protein GP20 [PF06810.15]
vOTU_8185	sw1_vMAG_153	sw1	sw1_vMAG_153_combined_prodigal_combined_sw1_vMAG_153_27	Viruses;Duplodnaviria;Heunggongvirae;Uroviricota;Caudoviricetes;;	D										Phage minor capsid protein 2 [PF06152.15]
vOTU_8185	sw1_vMAG_153	sw1	sw1_vMAG_153_combined_prodigal_combined_sw1_vMAG_153_28	Viruses;Duplodnaviria;Heunggongvirae;Uroviricota;Caudoviricetes;;	E
vOTU_8185	sw1_vMAG_153	sw1	sw1_vMAG_153_combined_prodigal_combined_sw1_vMAG_153_29	Viruses;Duplodnaviria;Heunggongvirae;Uroviricota;Caudoviricetes;;	C	K06909	phage terminase large subunit								Terminase large subunit, T4likevirus-type, N-terminal [PF03237.19]
vOTU_8185	sw1_vMAG_153	sw1	sw1_vMAG_153_combined_prodigal_combined_sw1_vMAG_153_3	Viruses;Duplodnaviria;Heunggongvirae;Uroviricota;Caudoviricetes;;	D										Family of unknown function (DUF6291) [PF19808.3]
vOTU_8185	sw1_vMAG_153	sw1	sw1_vMAG_153_combined_prodigal_combined_sw1_vMAG_153_30	Viruses;Duplodnaviria;Heunggongvirae;Uroviricota;Caudoviricetes;;	D										Putative ATPase subunit of terminase (gpP-like) [PF06056.16]
vOTU_8185	sw1_vMAG_153	sw1	sw1_vMAG_153_combined_prodigal_combined_sw1_vMAG_153_31	Viruses;Duplodnaviria;Heunggongvirae;Uroviricota;Caudoviricetes;;	E
vOTU_8185	sw1_vMAG_153	sw1	sw1_vMAG_153_combined_prodigal_combined_sw1_vMAG_153_32	Viruses;Duplodnaviria;Heunggongvirae;Uroviricota;Caudoviricetes;;	E
vOTU_8185	sw1_vMAG_153	sw1	sw1_vMAG_153_combined_prodigal_combined_sw1_vMAG_153_33	Viruses;Duplodnaviria;Heunggongvirae;Uroviricota;Caudoviricetes;;	D										ParB/Sulfiredoxin domain [PF02195.22]
vOTU_8185	sw1_vMAG_153	sw1	sw1_vMAG_153_combined_prodigal_combined_sw1_vMAG_153_34	Viruses;Duplodnaviria;Heunggongvirae;Uroviricota;Caudoviricetes;;	D										Phosphoadenosine phosphosulfate reductase family [PF01507.23]
vOTU_8185	sw1_vMAG_153	sw1	sw1_vMAG_153_combined_prodigal_combined_sw1_vMAG_153_35	Viruses;Duplodnaviria;Heunggongvirae;Uroviricota;Caudoviricetes;;	D										ParB/Sulfiredoxin domain [PF02195.22]
vOTU_8185	sw1_vMAG_153	sw1	sw1_vMAG_153_combined_prodigal_combined_sw1_vMAG_153_36	Viruses;Duplodnaviria;Heunggongvirae;Uroviricota;Caudoviricetes;;	D										Phosphoadenosine phosphosulfate reductase family [PF01507.23]
vOTU_8185	sw1_vMAG_153	sw1	sw1_vMAG_153_combined_prodigal_combined_sw1_vMAG_153_37	Viruses;Duplodnaviria;Heunggongvirae;Uroviricota;Caudoviricetes;;	D										Sodium:solute symporter family [PF00474.21]
vOTU_8185	sw1_vMAG_153	sw1	sw1_vMAG_153_combined_prodigal_combined_sw1_vMAG_153_38	Viruses;Duplodnaviria;Heunggongvirae;Uroviricota;Caudoviricetes;;	C	K01160	crossover junction endodeoxyribonuclease RusA [EC:3.1.21.10]
vOTU_8185	sw1_vMAG_153	sw1	sw1_vMAG_153_combined_prodigal_combined_sw1_vMAG_153_39	Viruses;Duplodnaviria;Heunggongvirae;Uroviricota;Caudoviricetes;;	E
vOTU_8185	sw1_vMAG_153	sw1	sw1_vMAG_153_combined_prodigal_combined_sw1_vMAG_153_4	Viruses;Duplodnaviria;Heunggongvirae;Uroviricota;Caudoviricetes;;	D										Loader and inhibitor of phage G40P [PF11417.12]
vOTU_8185	sw1_vMAG_153	sw1	sw1_vMAG_153_combined_prodigal_combined_sw1_vMAG_153_40	Viruses;Duplodnaviria;Heunggongvirae;Uroviricota;Caudoviricetes;;	E
vOTU_8185	sw1_vMAG_153	sw1	sw1_vMAG_153_combined_prodigal_combined_sw1_vMAG_153_41	Viruses;Duplodnaviria;Heunggongvirae;Uroviricota;Caudoviricetes;;	E
vOTU_8185	sw1_vMAG_153	sw1	sw1_vMAG_153_combined_prodigal_combined_sw1_vMAG_153_42	Viruses;Duplodnaviria;Heunggongvirae;Uroviricota;Caudoviricetes;;	E
vOTU_8185	sw1_vMAG_153	sw1	sw1_vMAG_153_combined_prodigal_combined_sw1_vMAG_153_43	Viruses;Duplodnaviria;Heunggongvirae;Uroviricota;Caudoviricetes;;	E
vOTU_8185	sw1_vMAG_153	sw1	sw1_vMAG_153_combined_prodigal_combined_sw1_vMAG_153_44	Viruses;Duplodnaviria;Heunggongvirae;Uroviricota;Caudoviricetes;;	D										Helix-turn-helix domain [PF12844.11]
vOTU_8185	sw1_vMAG_153	sw1	sw1_vMAG_153_combined_prodigal_combined_sw1_vMAG_153_45	Viruses;Duplodnaviria;Heunggongvirae;Uroviricota;Caudoviricetes;;	D										Helix-turn-helix domain [PF12844.11]; Cro/C1-type HTH DNA-binding domain [PF13443.10]
vOTU_8185	sw1_vMAG_153	sw1	sw1_vMAG_153_combined_prodigal_combined_sw1_vMAG_153_46	Viruses;Duplodnaviria;Heunggongvirae;Uroviricota;Caudoviricetes;;	E
vOTU_8185	sw1_vMAG_153	sw1	sw1_vMAG_153_combined_prodigal_combined_sw1_vMAG_153_47	Viruses;Duplodnaviria;Heunggongvirae;Uroviricota;Caudoviricetes;;	E
vOTU_8185	sw1_vMAG_153	sw1	sw1_vMAG_153_combined_prodigal_combined_sw1_vMAG_153_48	Viruses;Duplodnaviria;Heunggongvirae;Uroviricota;Caudoviricetes;;	D										Helix-turn-helix domain [PF14090.10]
vOTU_8185	sw1_vMAG_153	sw1	sw1_vMAG_153_combined_prodigal_combined_sw1_vMAG_153_49	Viruses;Duplodnaviria;Heunggongvirae;Uroviricota;Caudoviricetes;;	E
vOTU_8185	sw1_vMAG_153	sw1	sw1_vMAG_153_combined_prodigal_combined_sw1_vMAG_153_5	Viruses;Duplodnaviria;Heunggongvirae;Uroviricota;Caudoviricetes;;	C	K01160	crossover junction endodeoxyribonuclease RusA [EC:3.1.21.10]
vOTU_8185	sw1_vMAG_153	sw1	sw1_vMAG_153_combined_prodigal_combined_sw1_vMAG_153_50	Viruses;Duplodnaviria;Heunggongvirae;Uroviricota;Caudoviricetes;;	E
vOTU_8185	sw1_vMAG_153	sw1	sw1_vMAG_153_combined_prodigal_combined_sw1_vMAG_153_51	Viruses;Duplodnaviria;Heunggongvirae;Uroviricota;Caudoviricetes;;	D										AAA domain [PF13479.10]
vOTU_8185	sw1_vMAG_153	sw1	sw1_vMAG_153_combined_prodigal_combined_sw1_vMAG_153_52	Viruses;Duplodnaviria;Heunggongvirae;Uroviricota;Caudoviricetes;;	E
vOTU_8185	sw1_vMAG_153	sw1	sw1_vMAG_153_combined_prodigal_combined_sw1_vMAG_153_53	Viruses;Duplodnaviria;Heunggongvirae;Uroviricota;Caudoviricetes;;	E
vOTU_8185	sw1_vMAG_153	sw1	sw1_vMAG_153_combined_prodigal_combined_sw1_vMAG_153_54	Viruses;Duplodnaviria;Heunggongvirae;Uroviricota;Caudoviricetes;;	D										zinc-finger-containing domain [PF11672.12]
vOTU_8185	sw1_vMAG_153	sw1	sw1_vMAG_153_combined_prodigal_combined_sw1_vMAG_153_55	Viruses;Duplodnaviria;Heunggongvirae;Uroviricota;Caudoviricetes;;	E
vOTU_8185	sw1_vMAG_153	sw1	sw1_vMAG_153_combined_prodigal_combined_sw1_vMAG_153_56	Viruses;Duplodnaviria;Heunggongvirae;Uroviricota;Caudoviricetes;;	C	K03111	single-strand DNA-binding protein								Single-strand binding protein family [PF00436.29]
vOTU_8185	sw1_vMAG_153	sw1	sw1_vMAG_153_combined_prodigal_combined_sw1_vMAG_153_57	Viruses;Duplodnaviria;Heunggongvirae;Uroviricota;Caudoviricetes;;	D										N-terminal phage replisome organiser (Phage_rep_org_N) [PF09681.14]
vOTU_8185	sw1_vMAG_153	sw1	sw1_vMAG_153_combined_prodigal_combined_sw1_vMAG_153_58	Viruses;Duplodnaviria;Heunggongvirae;Uroviricota;Caudoviricetes;;	D										Loader and inhibitor of phage G40P [PF11417.12]
vOTU_8185	sw1_vMAG_153	sw1	sw1_vMAG_153_combined_prodigal_combined_sw1_vMAG_153_59	Viruses;Duplodnaviria;Heunggongvirae;Uroviricota;Caudoviricetes;;	C	K01449	N-acetylmuramoyl-L-alanine amidase [EC:3.5.1.28]								Cell Wall Hydrolase [PF07486.16]
vOTU_8185	sw1_vMAG_153	sw1	sw1_vMAG_153_combined_prodigal_combined_sw1_vMAG_153_6	Viruses;Duplodnaviria;Heunggongvirae;Uroviricota;Caudoviricetes;;	D										Phosphoadenosine phosphosulfate reductase family [PF01507.23]
vOTU_8185	sw1_vMAG_153	sw1	sw1_vMAG_153_combined_prodigal_combined_sw1_vMAG_153_60	Viruses;Duplodnaviria;Heunggongvirae;Uroviricota;Caudoviricetes;;	E
vOTU_8185	sw1_vMAG_153	sw1	sw1_vMAG_153_combined_prodigal_combined_sw1_vMAG_153_61	Viruses;Duplodnaviria;Heunggongvirae;Uroviricota;Caudoviricetes;;	D										N-6 DNA Methylase [PF02384.20]
vOTU_8185	sw1_vMAG_153	sw1	sw1_vMAG_153_combined_prodigal_combined_sw1_vMAG_153_62	Viruses;Duplodnaviria;Heunggongvirae;Uroviricota;Caudoviricetes;;	E
vOTU_8185	sw1_vMAG_153	sw1	sw1_vMAG_153_combined_prodigal_combined_sw1_vMAG_153_63	Viruses;Duplodnaviria;Heunggongvirae;Uroviricota;Caudoviricetes;;	E
vOTU_8185	sw1_vMAG_153	sw1	sw1_vMAG_153_combined_prodigal_combined_sw1_vMAG_153_64	Viruses;Duplodnaviria;Heunggongvirae;Uroviricota;Caudoviricetes;;	E
vOTU_8185	sw1_vMAG_153	sw1	sw1_vMAG_153_combined_prodigal_combined_sw1_vMAG_153_65	Viruses;Duplodnaviria;Heunggongvirae;Uroviricota;Caudoviricetes;;	D										PcfK-like protein [PF14058.10]
vOTU_8185	sw1_vMAG_153	sw1	sw1_vMAG_153_combined_prodigal_combined_sw1_vMAG_153_66	Viruses;Duplodnaviria;Heunggongvirae;Uroviricota;Caudoviricetes;;	E
vOTU_8185	sw1_vMAG_153	sw1	sw1_vMAG_153_combined_prodigal_combined_sw1_vMAG_153_67	Viruses;Duplodnaviria;Heunggongvirae;Uroviricota;Caudoviricetes;;	D										PcfJ-like protein [PF14284.10]
vOTU_8185	sw1_vMAG_153	sw1	sw1_vMAG_153_combined_prodigal_combined_sw1_vMAG_153_68	Viruses;Duplodnaviria;Heunggongvirae;Uroviricota;Caudoviricetes;;	E
vOTU_8185	sw1_vMAG_153	sw1	sw1_vMAG_153_combined_prodigal_combined_sw1_vMAG_153_69	Viruses;Duplodnaviria;Heunggongvirae;Uroviricota;Caudoviricetes;;	E
vOTU_8185	sw1_vMAG_153	sw1	sw1_vMAG_153_combined_prodigal_combined_sw1_vMAG_153_7	Viruses;Duplodnaviria;Heunggongvirae;Uroviricota;Caudoviricetes;;	E
vOTU_8185	sw1_vMAG_153	sw1	sw1_vMAG_153_combined_prodigal_combined_sw1_vMAG_153_70	Viruses;Duplodnaviria;Heunggongvirae;Uroviricota;Caudoviricetes;;	E
vOTU_8185	sw1_vMAG_153	sw1	sw1_vMAG_153_combined_prodigal_combined_sw1_vMAG_153_71	Viruses;Duplodnaviria;Heunggongvirae;Uroviricota;Caudoviricetes;;	C	K01520	dUTP diphosphatase [EC:3.6.1.23]								dUTPase [PF00692.23]
vOTU_8185	sw1_vMAG_153	sw1	sw1_vMAG_153_combined_prodigal_combined_sw1_vMAG_153_72	Viruses;Duplodnaviria;Heunggongvirae;Uroviricota;Caudoviricetes;;	E
vOTU_8185	sw1_vMAG_153	sw1	sw1_vMAG_153_combined_prodigal_combined_sw1_vMAG_153_73	Viruses;Duplodnaviria;Heunggongvirae;Uroviricota;Caudoviricetes;;	E
vOTU_8185	sw1_vMAG_153	sw1	sw1_vMAG_153_combined_prodigal_combined_sw1_vMAG_153_74	Viruses;Duplodnaviria;Heunggongvirae;Uroviricota;Caudoviricetes;;	E
vOTU_8185	sw1_vMAG_153	sw1	sw1_vMAG_153_combined_prodigal_combined_sw1_vMAG_153_75	Viruses;Duplodnaviria;Heunggongvirae;Uroviricota;Caudoviricetes;;	E
vOTU_8185	sw1_vMAG_153	sw1	sw1_vMAG_153_combined_prodigal_combined_sw1_vMAG_153_76	Viruses;Duplodnaviria;Heunggongvirae;Uroviricota;Caudoviricetes;;	E
vOTU_8185	sw1_vMAG_153	sw1	sw1_vMAG_153_combined_prodigal_combined_sw1_vMAG_153_77	Viruses;Duplodnaviria;Heunggongvirae;Uroviricota;Caudoviricetes;;	D										Protein of unknown function (DUF551) [PF04448.16]
vOTU_8185	sw1_vMAG_153	sw1	sw1_vMAG_153_combined_prodigal_combined_sw1_vMAG_153_78	Viruses;Duplodnaviria;Heunggongvirae;Uroviricota;Caudoviricetes;;	D										Protein of unknown function (DUF551) [PF04448.16]
vOTU_8185	sw1_vMAG_153	sw1	sw1_vMAG_153_combined_prodigal_combined_sw1_vMAG_153_79	Viruses;Duplodnaviria;Heunggongvirae;Uroviricota;Caudoviricetes;;	E
vOTU_8185	sw1_vMAG_153	sw1	sw1_vMAG_153_combined_prodigal_combined_sw1_vMAG_153_8	Viruses;Duplodnaviria;Heunggongvirae;Uroviricota;Caudoviricetes;;	E
vOTU_8185	sw1_vMAG_153	sw1	sw1_vMAG_153_combined_prodigal_combined_sw1_vMAG_153_80	Viruses;Duplodnaviria;Heunggongvirae;Uroviricota;Caudoviricetes;;	E
vOTU_8185	sw1_vMAG_153	sw1	sw1_vMAG_153_combined_prodigal_combined_sw1_vMAG_153_81	Viruses;Duplodnaviria;Heunggongvirae;Uroviricota;Caudoviricetes;;	E
vOTU_8185	sw1_vMAG_153	sw1	sw1_vMAG_153_combined_prodigal_combined_sw1_vMAG_153_9	Viruses;Duplodnaviria;Heunggongvirae;Uroviricota;Caudoviricetes;;	E
vOTU_8186	sw1_vMAG_154	sw1	sw1_vMAG_154_combined_prodigal_combined_sw1_vMAG_154_1	Viruses;Duplodnaviria;Heunggongvirae;Uroviricota;Caudoviricetes;;	E
vOTU_8186	sw1_vMAG_154	sw1	sw1_vMAG_154_combined_prodigal_combined_sw1_vMAG_154_10	Viruses;Duplodnaviria;Heunggongvirae;Uroviricota;Caudoviricetes;;	E
vOTU_8186	sw1_vMAG_154	sw1	sw1_vMAG_154_combined_prodigal_combined_sw1_vMAG_154_100	Viruses;Duplodnaviria;Heunggongvirae;Uroviricota;Caudoviricetes;;	C	K02355	elongation factor G								Elongation factor G, domain IV [PF03764.22]; Elongation factor Tu GTP binding domain [PF00009.31]; Elongation Factor G, domain III [PF14492.10]; Elongation factor G C-terminus [PF00679.28]
vOTU_8186	sw1_vMAG_154	sw1	sw1_vMAG_154_combined_prodigal_combined_sw1_vMAG_154_101	Viruses;Duplodnaviria;Heunggongvirae;Uroviricota;Caudoviricetes;;	C	K02992	small subunit ribosomal protein S7								Ribosomal protein S7p/S5e [PF00177.25]
vOTU_8186	sw1_vMAG_154	sw1	sw1_vMAG_154_combined_prodigal_combined_sw1_vMAG_154_102	Viruses;Duplodnaviria;Heunggongvirae;Uroviricota;Caudoviricetes;;	C	K02950	small subunit ribosomal protein S12								Ribosomal protein S12/S23 [PF00164.29]
vOTU_8186	sw1_vMAG_154	sw1	sw1_vMAG_154_combined_prodigal_combined_sw1_vMAG_154_103	Viruses;Duplodnaviria;Heunggongvirae;Uroviricota;Caudoviricetes;;	E
vOTU_8186	sw1_vMAG_154	sw1	sw1_vMAG_154_combined_prodigal_combined_sw1_vMAG_154_104	Viruses;Duplodnaviria;Heunggongvirae;Uroviricota;Caudoviricetes;;	D										Heptaprenyl diphosphate synthase component I [PF07456.15]
vOTU_8186	sw1_vMAG_154	sw1	sw1_vMAG_154_combined_prodigal_combined_sw1_vMAG_154_105	Viruses;Duplodnaviria;Heunggongvirae;Uroviricota;Caudoviricetes;;	D										NusG domain II [PF07009.15]
vOTU_8186	sw1_vMAG_154	sw1	sw1_vMAG_154_combined_prodigal_combined_sw1_vMAG_154_106	Viruses;Duplodnaviria;Heunggongvirae;Uroviricota;Caudoviricetes;;	C	K03816	xanthine phosphoribosyltransferase [EC:2.4.2.22]								Phosphoribosyl transferase domain [PF00156.31]
vOTU_8186	sw1_vMAG_154	sw1	sw1_vMAG_154_combined_prodigal_combined_sw1_vMAG_154_107	Viruses;Duplodnaviria;Heunggongvirae;Uroviricota;Caudoviricetes;;	C	K03458	nucleobase:cation symporter-2, NCS2 family								Permease family [PF00860.24]
vOTU_8186	sw1_vMAG_154	sw1	sw1_vMAG_154_combined_prodigal_combined_sw1_vMAG_154_108	Viruses;Duplodnaviria;Heunggongvirae;Uroviricota;Caudoviricetes;;	C	K22390	acid phosphatase type 7								Calcineurin-like phosphoesterase [PF00149.32]
vOTU_8186	sw1_vMAG_154	sw1	sw1_vMAG_154_combined_prodigal_combined_sw1_vMAG_154_109	Viruses;Duplodnaviria;Heunggongvirae;Uroviricota;Caudoviricetes;;	C	K00096	glycerol-1-phosphate dehydrogenase [NAD(P)+] [EC:1.1.1.261]								Iron-containing alcohol dehydrogenase [PF13685.10]; Iron-containing alcohol dehydrogenase [PF00465.23]
vOTU_8186	sw1_vMAG_154	sw1	sw1_vMAG_154_combined_prodigal_combined_sw1_vMAG_154_11	Viruses;Duplodnaviria;Heunggongvirae;Uroviricota;Caudoviricetes;;	E
vOTU_8186	sw1_vMAG_154	sw1	sw1_vMAG_154_combined_prodigal_combined_sw1_vMAG_154_110	Viruses;Duplodnaviria;Heunggongvirae;Uroviricota;Caudoviricetes;;	C	K03077	L-ribulose-5-phosphate 4-epimerase [EC:5.1.3.4]								Class II Aldolase and Adducin N-terminal domain [PF00596.25]
vOTU_8186	sw1_vMAG_154	sw1	sw1_vMAG_154_combined_prodigal_combined_sw1_vMAG_154_111	Viruses;Duplodnaviria;Heunggongvirae;Uroviricota;Caudoviricetes;;	D										DeoR C terminal sensor domain [PF00455.26]; DeoR-like helix-turn-helix domain [PF08220.16]
vOTU_8186	sw1_vMAG_154	sw1	sw1_vMAG_154_combined_prodigal_combined_sw1_vMAG_154_112	Viruses;Duplodnaviria;Heunggongvirae;Uroviricota;Caudoviricetes;;	E
vOTU_8186	sw1_vMAG_154	sw1	sw1_vMAG_154_combined_prodigal_combined_sw1_vMAG_154_113	Viruses;Duplodnaviria;Heunggongvirae;Uroviricota;Caudoviricetes;;	D										Domain of unknown function (DUF6883) [PF21814.1]
vOTU_8186	sw1_vMAG_154	sw1	sw1_vMAG_154_combined_prodigal_combined_sw1_vMAG_154_114	Viruses;Duplodnaviria;Heunggongvirae;Uroviricota;Caudoviricetes;;	E
vOTU_8186	sw1_vMAG_154	sw1	sw1_vMAG_154_combined_prodigal_combined_sw1_vMAG_154_115	Viruses;Duplodnaviria;Heunggongvirae;Uroviricota;Caudoviricetes;;	E
vOTU_8186	sw1_vMAG_154	sw1	sw1_vMAG_154_combined_prodigal_combined_sw1_vMAG_154_116	Viruses;Duplodnaviria;Heunggongvirae;Uroviricota;Caudoviricetes;;	D										23S rRNA-intervening sequence protein [PF05635.15]
vOTU_8186	sw1_vMAG_154	sw1	sw1_vMAG_154_combined_prodigal_combined_sw1_vMAG_154_117	Viruses;Duplodnaviria;Heunggongvirae;Uroviricota;Caudoviricetes;;	E
vOTU_8186	sw1_vMAG_154	sw1	sw1_vMAG_154_combined_prodigal_combined_sw1_vMAG_154_12	Viruses;Duplodnaviria;Heunggongvirae;Uroviricota;Caudoviricetes;;	E
vOTU_8186	sw1_vMAG_154	sw1	sw1_vMAG_154_combined_prodigal_combined_sw1_vMAG_154_13	Viruses;Duplodnaviria;Heunggongvirae;Uroviricota;Caudoviricetes;;	D										Hypothetical protein (DUF2513) [PF10711.13]
vOTU_8186	sw1_vMAG_154	sw1	sw1_vMAG_154_combined_prodigal_combined_sw1_vMAG_154_14	Viruses;Duplodnaviria;Heunggongvirae;Uroviricota;Caudoviricetes;;	E
vOTU_8186	sw1_vMAG_154	sw1	sw1_vMAG_154_combined_prodigal_combined_sw1_vMAG_154_15	Viruses;Duplodnaviria;Heunggongvirae;Uroviricota;Caudoviricetes;;	D										Hypothetical protein (DUF2513) [PF10711.13]
vOTU_8186	sw1_vMAG_154	sw1	sw1_vMAG_154_combined_prodigal_combined_sw1_vMAG_154_16	Viruses;Duplodnaviria;Heunggongvirae;Uroviricota;Caudoviricetes;;	E
vOTU_8186	sw1_vMAG_154	sw1	sw1_vMAG_154_combined_prodigal_combined_sw1_vMAG_154_17	Viruses;Duplodnaviria;Heunggongvirae;Uroviricota;Caudoviricetes;;	E
vOTU_8186	sw1_vMAG_154	sw1	sw1_vMAG_154_combined_prodigal_combined_sw1_vMAG_154_18	Viruses;Duplodnaviria;Heunggongvirae;Uroviricota;Caudoviricetes;;	E
vOTU_8186	sw1_vMAG_154	sw1	sw1_vMAG_154_combined_prodigal_combined_sw1_vMAG_154_19	Viruses;Duplodnaviria;Heunggongvirae;Uroviricota;Caudoviricetes;;	E
vOTU_8186	sw1_vMAG_154	sw1	sw1_vMAG_154_combined_prodigal_combined_sw1_vMAG_154_2	Viruses;Duplodnaviria;Heunggongvirae;Uroviricota;Caudoviricetes;;	D										Domain of unknown function (DUF932) [PF06067.15]
vOTU_8186	sw1_vMAG_154	sw1	sw1_vMAG_154_combined_prodigal_combined_sw1_vMAG_154_20	Viruses;Duplodnaviria;Heunggongvirae;Uroviricota;Caudoviricetes;;	E
vOTU_8186	sw1_vMAG_154	sw1	sw1_vMAG_154_combined_prodigal_combined_sw1_vMAG_154_21	Viruses;Duplodnaviria;Heunggongvirae;Uroviricota;Caudoviricetes;;	E
vOTU_8186	sw1_vMAG_154	sw1	sw1_vMAG_154_combined_prodigal_combined_sw1_vMAG_154_22	Viruses;Duplodnaviria;Heunggongvirae;Uroviricota;Caudoviricetes;;	E
vOTU_8186	sw1_vMAG_154	sw1	sw1_vMAG_154_combined_prodigal_combined_sw1_vMAG_154_23	Viruses;Duplodnaviria;Heunggongvirae;Uroviricota;Caudoviricetes;;	E
vOTU_8186	sw1_vMAG_154	sw1	sw1_vMAG_154_combined_prodigal_combined_sw1_vMAG_154_24	Viruses;Duplodnaviria;Heunggongvirae;Uroviricota;Caudoviricetes;;	E
vOTU_8186	sw1_vMAG_154	sw1	sw1_vMAG_154_combined_prodigal_combined_sw1_vMAG_154_25	Viruses;Duplodnaviria;Heunggongvirae;Uroviricota;Caudoviricetes;;	E
vOTU_8186	sw1_vMAG_154	sw1	sw1_vMAG_154_combined_prodigal_combined_sw1_vMAG_154_26	Viruses;Duplodnaviria;Heunggongvirae;Uroviricota;Caudoviricetes;;	D										Terminase RNaseH-like domain [PF17289.6]
vOTU_8186	sw1_vMAG_154	sw1	sw1_vMAG_154_combined_prodigal_combined_sw1_vMAG_154_27	Viruses;Duplodnaviria;Heunggongvirae;Uroviricota;Caudoviricetes;;	D										Phage regulatory protein Rha (Phage_pRha) [PF09669.14]
vOTU_8186	sw1_vMAG_154	sw1	sw1_vMAG_154_combined_prodigal_combined_sw1_vMAG_154_28	Viruses;Duplodnaviria;Heunggongvirae;Uroviricota;Caudoviricetes;;	E
vOTU_8186	sw1_vMAG_154	sw1	sw1_vMAG_154_combined_prodigal_combined_sw1_vMAG_154_29	Viruses;Duplodnaviria;Heunggongvirae;Uroviricota;Caudoviricetes;;	E
vOTU_8186	sw1_vMAG_154	sw1	sw1_vMAG_154_combined_prodigal_combined_sw1_vMAG_154_3	Viruses;Duplodnaviria;Heunggongvirae;Uroviricota;Caudoviricetes;;	E
vOTU_8186	sw1_vMAG_154	sw1	sw1_vMAG_154_combined_prodigal_combined_sw1_vMAG_154_30	Viruses;Duplodnaviria;Heunggongvirae;Uroviricota;Caudoviricetes;;	E
vOTU_8186	sw1_vMAG_154	sw1	sw1_vMAG_154_combined_prodigal_combined_sw1_vMAG_154_31	Viruses;Duplodnaviria;Heunggongvirae;Uroviricota;Caudoviricetes;;	E
vOTU_8186	sw1_vMAG_154	sw1	sw1_vMAG_154_combined_prodigal_combined_sw1_vMAG_154_32	Viruses;Duplodnaviria;Heunggongvirae;Uroviricota;Caudoviricetes;;	E
vOTU_8186	sw1_vMAG_154	sw1	sw1_vMAG_154_combined_prodigal_combined_sw1_vMAG_154_33	Viruses;Duplodnaviria;Heunggongvirae;Uroviricota;Caudoviricetes;;	E
vOTU_8186	sw1_vMAG_154	sw1	sw1_vMAG_154_combined_prodigal_combined_sw1_vMAG_154_34	Viruses;Duplodnaviria;Heunggongvirae;Uroviricota;Caudoviricetes;;	E
vOTU_8186	sw1_vMAG_154	sw1	sw1_vMAG_154_combined_prodigal_combined_sw1_vMAG_154_35	Viruses;Duplodnaviria;Heunggongvirae;Uroviricota;Caudoviricetes;;	E
vOTU_8186	sw1_vMAG_154	sw1	sw1_vMAG_154_combined_prodigal_combined_sw1_vMAG_154_36	Viruses;Duplodnaviria;Heunggongvirae;Uroviricota;Caudoviricetes;;	E
vOTU_8186	sw1_vMAG_154	sw1	sw1_vMAG_154_combined_prodigal_combined_sw1_vMAG_154_37	Viruses;Duplodnaviria;Heunggongvirae;Uroviricota;Caudoviricetes;;	D			MER0839111	M20B	MER0839111 - subfamily M20B non-peptidase homologues (Planococcus antarcticus) [M20.UNB]#M20B#{peptidase unit: 187-358}~source I4WZX5~	FALSE	63	1.756e-09	0.346	M42 glutamyl aminopeptidase [PF05343.18]
vOTU_8186	sw1_vMAG_154	sw1	sw1_vMAG_154_combined_prodigal_combined_sw1_vMAG_154_38	Viruses;Duplodnaviria;Heunggongvirae;Uroviricota;Caudoviricetes;;	E
vOTU_8186	sw1_vMAG_154	sw1	sw1_vMAG_154_combined_prodigal_combined_sw1_vMAG_154_39	Viruses;Duplodnaviria;Heunggongvirae;Uroviricota;Caudoviricetes;;	E
vOTU_8186	sw1_vMAG_154	sw1	sw1_vMAG_154_combined_prodigal_combined_sw1_vMAG_154_4	Viruses;Duplodnaviria;Heunggongvirae;Uroviricota;Caudoviricetes;;	C	K03111	single-strand DNA-binding protein								Single-strand binding protein family [PF00436.29]
vOTU_8186	sw1_vMAG_154	sw1	sw1_vMAG_154_combined_prodigal_combined_sw1_vMAG_154_40	Viruses;Duplodnaviria;Heunggongvirae;Uroviricota;Caudoviricetes;;	E
vOTU_8186	sw1_vMAG_154	sw1	sw1_vMAG_154_combined_prodigal_combined_sw1_vMAG_154_41	Viruses;Duplodnaviria;Heunggongvirae;Uroviricota;Caudoviricetes;;	E
vOTU_8186	sw1_vMAG_154	sw1	sw1_vMAG_154_combined_prodigal_combined_sw1_vMAG_154_42	Viruses;Duplodnaviria;Heunggongvirae;Uroviricota;Caudoviricetes;;	E
vOTU_8186	sw1_vMAG_154	sw1	sw1_vMAG_154_combined_prodigal_combined_sw1_vMAG_154_43	Viruses;Duplodnaviria;Heunggongvirae;Uroviricota;Caudoviricetes;;	E
vOTU_8186	sw1_vMAG_154	sw1	sw1_vMAG_154_combined_prodigal_combined_sw1_vMAG_154_44	Viruses;Duplodnaviria;Heunggongvirae;Uroviricota;Caudoviricetes;;	E
vOTU_8186	sw1_vMAG_154	sw1	sw1_vMAG_154_combined_prodigal_combined_sw1_vMAG_154_45	Viruses;Duplodnaviria;Heunggongvirae;Uroviricota;Caudoviricetes;;	E
vOTU_8186	sw1_vMAG_154	sw1	sw1_vMAG_154_combined_prodigal_combined_sw1_vMAG_154_46	Viruses;Duplodnaviria;Heunggongvirae;Uroviricota;Caudoviricetes;;	D										Phage integrase family [PF00589.26]; Archaeal phage integrase [PF16795.9]
vOTU_8186	sw1_vMAG_154	sw1	sw1_vMAG_154_combined_prodigal_combined_sw1_vMAG_154_47	Viruses;Duplodnaviria;Heunggongvirae;Uroviricota;Caudoviricetes;;	E
vOTU_8186	sw1_vMAG_154	sw1	sw1_vMAG_154_combined_prodigal_combined_sw1_vMAG_154_48	Viruses;Duplodnaviria;Heunggongvirae;Uroviricota;Caudoviricetes;;	E
vOTU_8186	sw1_vMAG_154	sw1	sw1_vMAG_154_combined_prodigal_combined_sw1_vMAG_154_49	Viruses;Duplodnaviria;Heunggongvirae;Uroviricota;Caudoviricetes;;	C	K07741	anti-repressor protein								BRO family, N-terminal domain [PF02498.21]; Phage antirepressor protein KilAC domain [PF03374.18]
vOTU_8186	sw1_vMAG_154	sw1	sw1_vMAG_154_combined_prodigal_combined_sw1_vMAG_154_5	Viruses;Duplodnaviria;Heunggongvirae;Uroviricota;Caudoviricetes;;	D										Putative ATP-dependent DNA helicase recG C-terminal [PF13749.10]; Schlafen, AlbA_2 [PF04326.18]
vOTU_8186	sw1_vMAG_154	sw1	sw1_vMAG_154_combined_prodigal_combined_sw1_vMAG_154_50	Viruses;Duplodnaviria;Heunggongvirae;Uroviricota;Caudoviricetes;;	E
vOTU_8186	sw1_vMAG_154	sw1	sw1_vMAG_154_combined_prodigal_combined_sw1_vMAG_154_51	Viruses;Duplodnaviria;Heunggongvirae;Uroviricota;Caudoviricetes;;	E
vOTU_8186	sw1_vMAG_154	sw1	sw1_vMAG_154_combined_prodigal_combined_sw1_vMAG_154_52	Viruses;Duplodnaviria;Heunggongvirae;Uroviricota;Caudoviricetes;;	E
vOTU_8186	sw1_vMAG_154	sw1	sw1_vMAG_154_combined_prodigal_combined_sw1_vMAG_154_53	Viruses;Duplodnaviria;Heunggongvirae;Uroviricota;Caudoviricetes;;	E
vOTU_8186	sw1_vMAG_154	sw1	sw1_vMAG_154_combined_prodigal_combined_sw1_vMAG_154_54	Viruses;Duplodnaviria;Heunggongvirae;Uroviricota;Caudoviricetes;;	D										Anaerobic ribonucleoside-triphosphate reductase [PF13597.10]
vOTU_8186	sw1_vMAG_154	sw1	sw1_vMAG_154_combined_prodigal_combined_sw1_vMAG_154_55	Viruses;Duplodnaviria;Heunggongvirae;Uroviricota;Caudoviricetes;;	C	K21636	ribonucleoside-triphosphate reductase (formate) [EC:1.1.98.6]								Anaerobic ribonucleoside-triphosphate reductase [PF13597.10]; ATP cone domain [PF03477.20]
vOTU_8186	sw1_vMAG_154	sw1	sw1_vMAG_154_combined_prodigal_combined_sw1_vMAG_154_56	Viruses;Duplodnaviria;Heunggongvirae;Uroviricota;Caudoviricetes;;	D										SatD family (SatD) [PF16264.9]
vOTU_8186	sw1_vMAG_154	sw1	sw1_vMAG_154_combined_prodigal_combined_sw1_vMAG_154_57	Viruses;Duplodnaviria;Heunggongvirae;Uroviricota;Caudoviricetes;;	E
vOTU_8186	sw1_vMAG_154	sw1	sw1_vMAG_154_combined_prodigal_combined_sw1_vMAG_154_58	Viruses;Duplodnaviria;Heunggongvirae;Uroviricota;Caudoviricetes;;	C	K01520	dUTP diphosphatase [EC:3.6.1.23]								dUTPase [PF00692.23]
vOTU_8186	sw1_vMAG_154	sw1	sw1_vMAG_154_combined_prodigal_combined_sw1_vMAG_154_59	Viruses;Duplodnaviria;Heunggongvirae;Uroviricota;Caudoviricetes;;	E
vOTU_8186	sw1_vMAG_154	sw1	sw1_vMAG_154_combined_prodigal_combined_sw1_vMAG_154_6	Viruses;Duplodnaviria;Heunggongvirae;Uroviricota;Caudoviricetes;;	D										Helix-turn-helix domain [PF20038.3]
vOTU_8186	sw1_vMAG_154	sw1	sw1_vMAG_154_combined_prodigal_combined_sw1_vMAG_154_60	Viruses;Duplodnaviria;Heunggongvirae;Uroviricota;Caudoviricetes;;	C	K01160	crossover junction endodeoxyribonuclease RusA [EC:3.1.21.10]								Endodeoxyribonuclease RusA [PF05866.15]
vOTU_8186	sw1_vMAG_154	sw1	sw1_vMAG_154_combined_prodigal_combined_sw1_vMAG_154_61	Viruses;Duplodnaviria;Heunggongvirae;Uroviricota;Caudoviricetes;;	D										Protein of unknwon function (DUF3310) [PF11753.12]
vOTU_8186	sw1_vMAG_154	sw1	sw1_vMAG_154_combined_prodigal_combined_sw1_vMAG_154_62	Viruses;Duplodnaviria;Heunggongvirae;Uroviricota;Caudoviricetes;;	E
vOTU_8186	sw1_vMAG_154	sw1	sw1_vMAG_154_combined_prodigal_combined_sw1_vMAG_154_63	Viruses;Duplodnaviria;Heunggongvirae;Uroviricota;Caudoviricetes;;	E
vOTU_8186	sw1_vMAG_154	sw1	sw1_vMAG_154_combined_prodigal_combined_sw1_vMAG_154_64	Viruses;Duplodnaviria;Heunggongvirae;Uroviricota;Caudoviricetes;;	D										HNH endonuclease [PF13392.10]
vOTU_8186	sw1_vMAG_154	sw1	sw1_vMAG_154_combined_prodigal_combined_sw1_vMAG_154_65	Viruses;Duplodnaviria;Heunggongvirae;Uroviricota;Caudoviricetes;;	C	K02316	DNA primase [EC:2.7.7.101]								DnaB-like helicase C terminal domain [PF03796.19]; CHC2 zinc finger [PF01807.24]; DNA primase catalytic core, N-terminal domain [PF08275.15]; Toprim-like [PF13155.10]
vOTU_8186	sw1_vMAG_154	sw1	sw1_vMAG_154_combined_prodigal_combined_sw1_vMAG_154_66	Viruses;Duplodnaviria;Heunggongvirae;Uroviricota;Caudoviricetes;;	D										3D domain [PF06725.15]
vOTU_8186	sw1_vMAG_154	sw1	sw1_vMAG_154_combined_prodigal_combined_sw1_vMAG_154_67	Viruses;Duplodnaviria;Heunggongvirae;Uroviricota;Caudoviricetes;;	E
vOTU_8186	sw1_vMAG_154	sw1	sw1_vMAG_154_combined_prodigal_combined_sw1_vMAG_154_68	Viruses;Duplodnaviria;Heunggongvirae;Uroviricota;Caudoviricetes;;	E
vOTU_8186	sw1_vMAG_154	sw1	sw1_vMAG_154_combined_prodigal_combined_sw1_vMAG_154_69	Viruses;Duplodnaviria;Heunggongvirae;Uroviricota;Caudoviricetes;;	E
vOTU_8186	sw1_vMAG_154	sw1	sw1_vMAG_154_combined_prodigal_combined_sw1_vMAG_154_7	Viruses;Duplodnaviria;Heunggongvirae;Uroviricota;Caudoviricetes;;	E
vOTU_8186	sw1_vMAG_154	sw1	sw1_vMAG_154_combined_prodigal_combined_sw1_vMAG_154_70	Viruses;Duplodnaviria;Heunggongvirae;Uroviricota;Caudoviricetes;;	D										Single-stranded DNA-binding protein, Bacteriophage T7 [PF21265.1]
vOTU_8186	sw1_vMAG_154	sw1	sw1_vMAG_154_combined_prodigal_combined_sw1_vMAG_154_71	Viruses;Duplodnaviria;Heunggongvirae;Uroviricota;Caudoviricetes;;	D										Helix-turn-helix domain [PF12844.11]; Helix-turn-helix [PF01381.26]
vOTU_8186	sw1_vMAG_154	sw1	sw1_vMAG_154_combined_prodigal_combined_sw1_vMAG_154_72	Viruses;Duplodnaviria;Heunggongvirae;Uroviricota;Caudoviricetes;;	E
vOTU_8186	sw1_vMAG_154	sw1	sw1_vMAG_154_combined_prodigal_combined_sw1_vMAG_154_73	Viruses;Duplodnaviria;Heunggongvirae;Uroviricota;Caudoviricetes;;	D										Helix-turn-helix domain [PF12844.11]; Helix-turn-helix [PF01381.26]; Cro/C1-type HTH DNA-binding domain [PF13443.10]; Antitoxin component of bacterial toxin-antitoxin system, MqsA [PF15731.9]; Bacteriophage CI repressor helix-turn-helix domain [PF07022.17]
vOTU_8186	sw1_vMAG_154	sw1	sw1_vMAG_154_combined_prodigal_combined_sw1_vMAG_154_74	Viruses;Duplodnaviria;Heunggongvirae;Uroviricota;Caudoviricetes;;	D										Phage integrase family [PF00589.26]
vOTU_8186	sw1_vMAG_154	sw1	sw1_vMAG_154_combined_prodigal_combined_sw1_vMAG_154_75	Viruses;Duplodnaviria;Heunggongvirae;Uroviricota;Caudoviricetes;;	D										Bacterial DNA polymerase III alpha subunit finger domain [PF17657.5]; Bacterial DNA polymerase III alpha NTPase domain [PF07733.16]; PHP domain [PF02811.23]; Helix-hairpin-helix motif [PF14579.10]
vOTU_8186	sw1_vMAG_154	sw1	sw1_vMAG_154_combined_prodigal_combined_sw1_vMAG_154_76	Viruses;Duplodnaviria;Heunggongvirae;Uroviricota;Caudoviricetes;;	E
vOTU_8186	sw1_vMAG_154	sw1	sw1_vMAG_154_combined_prodigal_combined_sw1_vMAG_154_77	Viruses;Duplodnaviria;Heunggongvirae;Uroviricota;Caudoviricetes;;	D										RNA ligase [PF09414.14]
vOTU_8186	sw1_vMAG_154	sw1	sw1_vMAG_154_combined_prodigal_combined_sw1_vMAG_154_78	Viruses;Duplodnaviria;Heunggongvirae;Uroviricota;Caudoviricetes;;	E
vOTU_8186	sw1_vMAG_154	sw1	sw1_vMAG_154_combined_prodigal_combined_sw1_vMAG_154_79	Viruses;Duplodnaviria;Heunggongvirae;Uroviricota;Caudoviricetes;;	C	K07741	anti-repressor protein								Phage antirepressor protein KilAC domain [PF03374.18]; BRO family, N-terminal domain [PF02498.21]
vOTU_8186	sw1_vMAG_154	sw1	sw1_vMAG_154_combined_prodigal_combined_sw1_vMAG_154_8	Viruses;Duplodnaviria;Heunggongvirae;Uroviricota;Caudoviricetes;;	E
vOTU_8186	sw1_vMAG_154	sw1	sw1_vMAG_154_combined_prodigal_combined_sw1_vMAG_154_80	Viruses;Duplodnaviria;Heunggongvirae;Uroviricota;Caudoviricetes;;	E
vOTU_8186	sw1_vMAG_154	sw1	sw1_vMAG_154_combined_prodigal_combined_sw1_vMAG_154_81	Viruses;Duplodnaviria;Heunggongvirae;Uroviricota;Caudoviricetes;;	E
vOTU_8186	sw1_vMAG_154	sw1	sw1_vMAG_154_combined_prodigal_combined_sw1_vMAG_154_82	Viruses;Duplodnaviria;Heunggongvirae;Uroviricota;Caudoviricetes;;	E
vOTU_8186	sw1_vMAG_154	sw1	sw1_vMAG_154_combined_prodigal_combined_sw1_vMAG_154_83	Viruses;Duplodnaviria;Heunggongvirae;Uroviricota;Caudoviricetes;;	E
vOTU_8186	sw1_vMAG_154	sw1	sw1_vMAG_154_combined_prodigal_combined_sw1_vMAG_154_84	Viruses;Duplodnaviria;Heunggongvirae;Uroviricota;Caudoviricetes;;	E
vOTU_8186	sw1_vMAG_154	sw1	sw1_vMAG_154_combined_prodigal_combined_sw1_vMAG_154_85	Viruses;Duplodnaviria;Heunggongvirae;Uroviricota;Caudoviricetes;;	E
vOTU_8186	sw1_vMAG_154	sw1	sw1_vMAG_154_combined_prodigal_combined_sw1_vMAG_154_86	Viruses;Duplodnaviria;Heunggongvirae;Uroviricota;Caudoviricetes;;	E
vOTU_8186	sw1_vMAG_154	sw1	sw1_vMAG_154_combined_prodigal_combined_sw1_vMAG_154_87	Viruses;Duplodnaviria;Heunggongvirae;Uroviricota;Caudoviricetes;;	E
vOTU_8186	sw1_vMAG_154	sw1	sw1_vMAG_154_combined_prodigal_combined_sw1_vMAG_154_88	Viruses;Duplodnaviria;Heunggongvirae;Uroviricota;Caudoviricetes;;	E
vOTU_8186	sw1_vMAG_154	sw1	sw1_vMAG_154_combined_prodigal_combined_sw1_vMAG_154_89	Viruses;Duplodnaviria;Heunggongvirae;Uroviricota;Caudoviricetes;;	E
vOTU_8186	sw1_vMAG_154	sw1	sw1_vMAG_154_combined_prodigal_combined_sw1_vMAG_154_9	Viruses;Duplodnaviria;Heunggongvirae;Uroviricota;Caudoviricetes;;	E
vOTU_8186	sw1_vMAG_154	sw1	sw1_vMAG_154_combined_prodigal_combined_sw1_vMAG_154_90	Viruses;Duplodnaviria;Heunggongvirae;Uroviricota;Caudoviricetes;;	E
vOTU_8186	sw1_vMAG_154	sw1	sw1_vMAG_154_combined_prodigal_combined_sw1_vMAG_154_91	Viruses;Duplodnaviria;Heunggongvirae;Uroviricota;Caudoviricetes;;	E
vOTU_8186	sw1_vMAG_154	sw1	sw1_vMAG_154_combined_prodigal_combined_sw1_vMAG_154_92	Viruses;Duplodnaviria;Heunggongvirae;Uroviricota;Caudoviricetes;;	E
vOTU_8186	sw1_vMAG_154	sw1	sw1_vMAG_154_combined_prodigal_combined_sw1_vMAG_154_93	Viruses;Duplodnaviria;Heunggongvirae;Uroviricota;Caudoviricetes;;	E
vOTU_8186	sw1_vMAG_154	sw1	sw1_vMAG_154_combined_prodigal_combined_sw1_vMAG_154_94	Viruses;Duplodnaviria;Heunggongvirae;Uroviricota;Caudoviricetes;;	D										phage-Barnase-EndoU-ColicinE5/D-RelE like nuclease4 [PF18813.5]
vOTU_8186	sw1_vMAG_154	sw1	sw1_vMAG_154_combined_prodigal_combined_sw1_vMAG_154_95	Viruses;Duplodnaviria;Heunggongvirae;Uroviricota;Caudoviricetes;;	E
vOTU_8186	sw1_vMAG_154	sw1	sw1_vMAG_154_combined_prodigal_combined_sw1_vMAG_154_96	Viruses;Duplodnaviria;Heunggongvirae;Uroviricota;Caudoviricetes;;	C	K19167	protein AbiQ								Toxin ToxN, type III toxin-antitoxin system [PF13958.10]
vOTU_8186	sw1_vMAG_154	sw1	sw1_vMAG_154_combined_prodigal_combined_sw1_vMAG_154_97	Viruses;Duplodnaviria;Heunggongvirae;Uroviricota;Caudoviricetes;;	C	K06400	site-specific DNA recombinase								Resolvase, N terminal domain [PF00239.25]; Recombinase [PF07508.17]
vOTU_8186	sw1_vMAG_154	sw1	sw1_vMAG_154_combined_prodigal_combined_sw1_vMAG_154_98	Viruses;Duplodnaviria;Heunggongvirae;Uroviricota;Caudoviricetes;;	C	K22278	peptidoglycan-N-acetylglucosamine deacetylase [EC:3.5.1.104]								Polysaccharide deacetylase [PF01522.25]	CE4	CE4 acetyl xylan esterase (EC 3.1.1.72); chitin deacetylase (EC 3.5.1.41); chitooligosaccharide deacetylase (EC 3.5.1.-); peptidoglycan GlcNAc deacetylase (EC 3.5.1.-); peptidoglycan N-acetylmuramic acid deacetylase (EC 3.5.1.-).	2.4.1.-,3.1.1.6,3.1.1.72,3.1.1.-,3.2.1.8,3.2.1.-,3.5.1.104,3.5.1.41,3.5.1.-	CE4.hmm
vOTU_8186	sw1_vMAG_154	sw1	sw1_vMAG_154_combined_prodigal_combined_sw1_vMAG_154_99	Viruses;Duplodnaviria;Heunggongvirae;Uroviricota;Caudoviricetes;;	C	K02358	elongation factor Tu								Elongation factor Tu GTP binding domain [PF00009.31]; Elongation factor Tu C-terminal domain [PF03143.21]; Elongation factor Tu domain 2 [PF03144.29]
vOTU_8187	sw1_vMAG_155	sw1	sw1_vMAG_155_combined_prodigal_combined_sw1_vMAG_155_1	Viruses;Duplodnaviria;Heunggongvirae;Uroviricota;Caudoviricetes;Crassvirales;	E
vOTU_8187	sw1_vMAG_155	sw1	sw1_vMAG_155_combined_prodigal_combined_sw1_vMAG_155_10	Viruses;Duplodnaviria;Heunggongvirae;Uroviricota;Caudoviricetes;Crassvirales;	E
vOTU_8187	sw1_vMAG_155	sw1	sw1_vMAG_155_combined_prodigal_combined_sw1_vMAG_155_11	Viruses;Duplodnaviria;Heunggongvirae;Uroviricota;Caudoviricetes;Crassvirales;	E
vOTU_8187	sw1_vMAG_155	sw1	sw1_vMAG_155_combined_prodigal_combined_sw1_vMAG_155_12	Viruses;Duplodnaviria;Heunggongvirae;Uroviricota;Caudoviricetes;Crassvirales;	E
vOTU_8187	sw1_vMAG_155	sw1	sw1_vMAG_155_combined_prodigal_combined_sw1_vMAG_155_13	Viruses;Duplodnaviria;Heunggongvirae;Uroviricota;Caudoviricetes;Crassvirales;	E
vOTU_8187	sw1_vMAG_155	sw1	sw1_vMAG_155_combined_prodigal_combined_sw1_vMAG_155_14	Viruses;Duplodnaviria;Heunggongvirae;Uroviricota;Caudoviricetes;Crassvirales;	E
vOTU_8187	sw1_vMAG_155	sw1	sw1_vMAG_155_combined_prodigal_combined_sw1_vMAG_155_15	Viruses;Duplodnaviria;Heunggongvirae;Uroviricota;Caudoviricetes;Crassvirales;	E
vOTU_8187	sw1_vMAG_155	sw1	sw1_vMAG_155_combined_prodigal_combined_sw1_vMAG_155_16	Viruses;Duplodnaviria;Heunggongvirae;Uroviricota;Caudoviricetes;Crassvirales;	D										N-acetylmuramoyl-L-alanine amidase [PF01510.29]; Putative peptidoglycan binding domain [PF01471.22]
vOTU_8187	sw1_vMAG_155	sw1	sw1_vMAG_155_combined_prodigal_combined_sw1_vMAG_155_17	Viruses;Duplodnaviria;Heunggongvirae;Uroviricota;Caudoviricetes;Crassvirales;	E
vOTU_8187	sw1_vMAG_155	sw1	sw1_vMAG_155_combined_prodigal_combined_sw1_vMAG_155_18	Viruses;Duplodnaviria;Heunggongvirae;Uroviricota;Caudoviricetes;Crassvirales;	E
vOTU_8187	sw1_vMAG_155	sw1	sw1_vMAG_155_combined_prodigal_combined_sw1_vMAG_155_19	Viruses;Duplodnaviria;Heunggongvirae;Uroviricota;Caudoviricetes;Crassvirales;	D										Glycosyl transferase family 2 [PF00535.30]; Glycosyltransferase like family 2 [PF13641.10]	GT2_Glycos_transf_2	GT2 cellulose synthase (EC 2.4.1.12); chitin synthase (EC 2.4.1.16); dolichyl-phosphate beta-D-mannosyltransferase (EC 2.4.1.83); dolichyl-phosphate beta-glucosyltransferase (EC 2.4.1.117); N-acetylglucosaminyltransferase (EC 2.4.1.-); N-acetylgalactosaminyltransferase (EC 2.4.1.-); hyaluronan synthase (EC 2.4.1.212); chitin oligosaccharide synthase (EC 2.4.1.-); beta-1,3-glucan synthase (EC 2.4.1.34); beta-1,4-mannan synthase (EC 2.4.1.-); beta-mannosylphosphodecaprenol-mannooligosaccharide alpha-1,6-mannosyltransferase (EC 2.4.1.199); UDP-Galf: rhamnopyranosyl-N-acetylglucosaminyl-PP-decaprenol beta-1,4/1,5-galactofuranosyltransferase (EC 2.4.1.287); UDP-Galf: galactofuranosyl-galactofuranosyl-rhamnosyl-N-acetylglucosaminyl-PP-decaprenol beta-1,5/1,6-galactofuranosyltransferase (EC 2.4.1.288); dTDP-L-Rha: N-acetylglucosaminyl-PP-decaprenol alpha-1,3-L-rhamnosyltransferase (EC 2.4.1.289); alternating beta-1,3/4-N-acetylmannan synthase (2.4.1.-); UDP-GlcA: N-acetylglucosaminyl-proteoglycan beta-1,4-glucuronosyltransferase (EC 2.4.1.225); [inverting] UDP-Glc: glycocin S-beta-glucosyltransferase (EC 2.4.1.-); [inverting] UDP-Glc: protein O-beta-glucosyltransferase (EC 2.4.1.-)		GT2_Glycos_transf_2.hmm
vOTU_8187	sw1_vMAG_155	sw1	sw1_vMAG_155_combined_prodigal_combined_sw1_vMAG_155_2	Viruses;Duplodnaviria;Heunggongvirae;Uroviricota;Caudoviricetes;Crassvirales;	E
vOTU_8187	sw1_vMAG_155	sw1	sw1_vMAG_155_combined_prodigal_combined_sw1_vMAG_155_20	Viruses;Duplodnaviria;Heunggongvirae;Uroviricota;Caudoviricetes;Crassvirales;	E
vOTU_8187	sw1_vMAG_155	sw1	sw1_vMAG_155_combined_prodigal_combined_sw1_vMAG_155_21	Viruses;Duplodnaviria;Heunggongvirae;Uroviricota;Caudoviricetes;Crassvirales;	E
vOTU_8187	sw1_vMAG_155	sw1	sw1_vMAG_155_combined_prodigal_combined_sw1_vMAG_155_22	Viruses;Duplodnaviria;Heunggongvirae;Uroviricota;Caudoviricetes;Crassvirales;	E
vOTU_8187	sw1_vMAG_155	sw1	sw1_vMAG_155_combined_prodigal_combined_sw1_vMAG_155_23	Viruses;Duplodnaviria;Heunggongvirae;Uroviricota;Caudoviricetes;Crassvirales;	E
vOTU_8187	sw1_vMAG_155	sw1	sw1_vMAG_155_combined_prodigal_combined_sw1_vMAG_155_24	Viruses;Duplodnaviria;Heunggongvirae;Uroviricota;Caudoviricetes;Crassvirales;	E
vOTU_8187	sw1_vMAG_155	sw1	sw1_vMAG_155_combined_prodigal_combined_sw1_vMAG_155_25	Viruses;Duplodnaviria;Heunggongvirae;Uroviricota;Caudoviricetes;Crassvirales;	E
vOTU_8187	sw1_vMAG_155	sw1	sw1_vMAG_155_combined_prodigal_combined_sw1_vMAG_155_26	Viruses;Duplodnaviria;Heunggongvirae;Uroviricota;Caudoviricetes;Crassvirales;	E
vOTU_8187	sw1_vMAG_155	sw1	sw1_vMAG_155_combined_prodigal_combined_sw1_vMAG_155_27	Viruses;Duplodnaviria;Heunggongvirae;Uroviricota;Caudoviricetes;Crassvirales;	E
vOTU_8187	sw1_vMAG_155	sw1	sw1_vMAG_155_combined_prodigal_combined_sw1_vMAG_155_28	Viruses;Duplodnaviria;Heunggongvirae;Uroviricota;Caudoviricetes;Crassvirales;	E
vOTU_8187	sw1_vMAG_155	sw1	sw1_vMAG_155_combined_prodigal_combined_sw1_vMAG_155_29	Viruses;Duplodnaviria;Heunggongvirae;Uroviricota;Caudoviricetes;Crassvirales;	E
vOTU_8187	sw1_vMAG_155	sw1	sw1_vMAG_155_combined_prodigal_combined_sw1_vMAG_155_3	Viruses;Duplodnaviria;Heunggongvirae;Uroviricota;Caudoviricetes;Crassvirales;	E
vOTU_8187	sw1_vMAG_155	sw1	sw1_vMAG_155_combined_prodigal_combined_sw1_vMAG_155_30	Viruses;Duplodnaviria;Heunggongvirae;Uroviricota;Caudoviricetes;Crassvirales;	E
vOTU_8187	sw1_vMAG_155	sw1	sw1_vMAG_155_combined_prodigal_combined_sw1_vMAG_155_31	Viruses;Duplodnaviria;Heunggongvirae;Uroviricota;Caudoviricetes;Crassvirales;	E
vOTU_8187	sw1_vMAG_155	sw1	sw1_vMAG_155_combined_prodigal_combined_sw1_vMAG_155_32	Viruses;Duplodnaviria;Heunggongvirae;Uroviricota;Caudoviricetes;Crassvirales;	E
vOTU_8187	sw1_vMAG_155	sw1	sw1_vMAG_155_combined_prodigal_combined_sw1_vMAG_155_33	Viruses;Duplodnaviria;Heunggongvirae;Uroviricota;Caudoviricetes;Crassvirales;	E
vOTU_8187	sw1_vMAG_155	sw1	sw1_vMAG_155_combined_prodigal_combined_sw1_vMAG_155_34	Viruses;Duplodnaviria;Heunggongvirae;Uroviricota;Caudoviricetes;Crassvirales;	E
vOTU_8187	sw1_vMAG_155	sw1	sw1_vMAG_155_combined_prodigal_combined_sw1_vMAG_155_35	Viruses;Duplodnaviria;Heunggongvirae;Uroviricota;Caudoviricetes;Crassvirales;	E
vOTU_8187	sw1_vMAG_155	sw1	sw1_vMAG_155_combined_prodigal_combined_sw1_vMAG_155_36	Viruses;Duplodnaviria;Heunggongvirae;Uroviricota;Caudoviricetes;Crassvirales;	E
vOTU_8187	sw1_vMAG_155	sw1	sw1_vMAG_155_combined_prodigal_combined_sw1_vMAG_155_37	Viruses;Duplodnaviria;Heunggongvirae;Uroviricota;Caudoviricetes;Crassvirales;	D										AAA domain [PF13479.10]
vOTU_8187	sw1_vMAG_155	sw1	sw1_vMAG_155_combined_prodigal_combined_sw1_vMAG_155_38	Viruses;Duplodnaviria;Heunggongvirae;Uroviricota;Caudoviricetes;Crassvirales;	E
vOTU_8187	sw1_vMAG_155	sw1	sw1_vMAG_155_combined_prodigal_combined_sw1_vMAG_155_39	Viruses;Duplodnaviria;Heunggongvirae;Uroviricota;Caudoviricetes;Crassvirales;	E
vOTU_8187	sw1_vMAG_155	sw1	sw1_vMAG_155_combined_prodigal_combined_sw1_vMAG_155_4	Viruses;Duplodnaviria;Heunggongvirae;Uroviricota;Caudoviricetes;Crassvirales;	E
vOTU_8187	sw1_vMAG_155	sw1	sw1_vMAG_155_combined_prodigal_combined_sw1_vMAG_155_40	Viruses;Duplodnaviria;Heunggongvirae;Uroviricota;Caudoviricetes;Crassvirales;	D										Toprim-like [PF13155.10]; Toprim domain [PF13362.10]
vOTU_8187	sw1_vMAG_155	sw1	sw1_vMAG_155_combined_prodigal_combined_sw1_vMAG_155_41	Viruses;Duplodnaviria;Heunggongvirae;Uroviricota;Caudoviricetes;Crassvirales;	E
vOTU_8187	sw1_vMAG_155	sw1	sw1_vMAG_155_combined_prodigal_combined_sw1_vMAG_155_42	Viruses;Duplodnaviria;Heunggongvirae;Uroviricota;Caudoviricetes;Crassvirales;	E
vOTU_8187	sw1_vMAG_155	sw1	sw1_vMAG_155_combined_prodigal_combined_sw1_vMAG_155_43	Viruses;Duplodnaviria;Heunggongvirae;Uroviricota;Caudoviricetes;Crassvirales;	E
vOTU_8187	sw1_vMAG_155	sw1	sw1_vMAG_155_combined_prodigal_combined_sw1_vMAG_155_44	Viruses;Duplodnaviria;Heunggongvirae;Uroviricota;Caudoviricetes;Crassvirales;	D										ThiF family [PF00899.25]
vOTU_8187	sw1_vMAG_155	sw1	sw1_vMAG_155_combined_prodigal_combined_sw1_vMAG_155_45	Viruses;Duplodnaviria;Heunggongvirae;Uroviricota;Caudoviricetes;Crassvirales;	E
vOTU_8187	sw1_vMAG_155	sw1	sw1_vMAG_155_combined_prodigal_combined_sw1_vMAG_155_46	Viruses;Duplodnaviria;Heunggongvirae;Uroviricota;Caudoviricetes;Crassvirales;	C	K03648	uracil-DNA glycosylase [EC:3.2.2.27]								Uracil DNA glycosylase superfamily [PF03167.23]
vOTU_8187	sw1_vMAG_155	sw1	sw1_vMAG_155_combined_prodigal_combined_sw1_vMAG_155_47	Viruses;Duplodnaviria;Heunggongvirae;Uroviricota;Caudoviricetes;Crassvirales;	D										Protein of unknown function (DUF1064) [PF06356.15]; Phage endonuclease I [PF05367.15]
vOTU_8187	sw1_vMAG_155	sw1	sw1_vMAG_155_combined_prodigal_combined_sw1_vMAG_155_48	Viruses;Duplodnaviria;Heunggongvirae;Uroviricota;Caudoviricetes;Crassvirales;	D										PDDEXK-like domain of unknown function (DUF3799) [PF12684.11]
vOTU_8187	sw1_vMAG_155	sw1	sw1_vMAG_155_combined_prodigal_combined_sw1_vMAG_155_49	Viruses;Duplodnaviria;Heunggongvirae;Uroviricota;Caudoviricetes;Crassvirales;	C	K21636	ribonucleoside-triphosphate reductase (formate) [EC:1.1.98.6]								Anaerobic ribonucleoside-triphosphate reductase [PF13597.10]; ATP cone domain [PF03477.20]
vOTU_8187	sw1_vMAG_155	sw1	sw1_vMAG_155_combined_prodigal_combined_sw1_vMAG_155_5	Viruses;Duplodnaviria;Heunggongvirae;Uroviricota;Caudoviricetes;Crassvirales;	E
vOTU_8187	sw1_vMAG_155	sw1	sw1_vMAG_155_combined_prodigal_combined_sw1_vMAG_155_50	Viruses;Duplodnaviria;Heunggongvirae;Uroviricota;Caudoviricetes;Crassvirales;	C	K04068	anaerobic ribonucleoside-triphosphate reductase activating protein [EC:1.97.1.4]								4Fe-4S single cluster domain [PF13353.10]; Radical SAM superfamily [PF04055.25]
vOTU_8187	sw1_vMAG_155	sw1	sw1_vMAG_155_combined_prodigal_combined_sw1_vMAG_155_51	Viruses;Duplodnaviria;Heunggongvirae;Uroviricota;Caudoviricetes;Crassvirales;	E
vOTU_8187	sw1_vMAG_155	sw1	sw1_vMAG_155_combined_prodigal_combined_sw1_vMAG_155_52	Viruses;Duplodnaviria;Heunggongvirae;Uroviricota;Caudoviricetes;Crassvirales;	E
vOTU_8187	sw1_vMAG_155	sw1	sw1_vMAG_155_combined_prodigal_combined_sw1_vMAG_155_53	Viruses;Duplodnaviria;Heunggongvirae;Uroviricota;Caudoviricetes;Crassvirales;	D										dUTPase [PF00692.23]
vOTU_8187	sw1_vMAG_155	sw1	sw1_vMAG_155_combined_prodigal_combined_sw1_vMAG_155_54	Viruses;Duplodnaviria;Heunggongvirae;Uroviricota;Caudoviricetes;Crassvirales;	E
vOTU_8187	sw1_vMAG_155	sw1	sw1_vMAG_155_combined_prodigal_combined_sw1_vMAG_155_55	Viruses;Duplodnaviria;Heunggongvirae;Uroviricota;Caudoviricetes;Crassvirales;	E
vOTU_8187	sw1_vMAG_155	sw1	sw1_vMAG_155_combined_prodigal_combined_sw1_vMAG_155_56	Viruses;Duplodnaviria;Heunggongvirae;Uroviricota;Caudoviricetes;Crassvirales;	E
vOTU_8187	sw1_vMAG_155	sw1	sw1_vMAG_155_combined_prodigal_combined_sw1_vMAG_155_57	Viruses;Duplodnaviria;Heunggongvirae;Uroviricota;Caudoviricetes;Crassvirales;	E
vOTU_8187	sw1_vMAG_155	sw1	sw1_vMAG_155_combined_prodigal_combined_sw1_vMAG_155_58	Viruses;Duplodnaviria;Heunggongvirae;Uroviricota;Caudoviricetes;Crassvirales;	C	K26714	Steigviridae DNA polymerase I								DNA polymerase family A [PF00476.24]; 3'-5' exonuclease [PF01612.24]
vOTU_8187	sw1_vMAG_155	sw1	sw1_vMAG_155_combined_prodigal_combined_sw1_vMAG_155_59	Viruses;Duplodnaviria;Heunggongvirae;Uroviricota;Caudoviricetes;Crassvirales;	D										Protein of unknwon function (DUF3310) [PF11753.12]
vOTU_8187	sw1_vMAG_155	sw1	sw1_vMAG_155_combined_prodigal_combined_sw1_vMAG_155_6	Viruses;Duplodnaviria;Heunggongvirae;Uroviricota;Caudoviricetes;Crassvirales;	E
vOTU_8187	sw1_vMAG_155	sw1	sw1_vMAG_155_combined_prodigal_combined_sw1_vMAG_155_60	Viruses;Duplodnaviria;Heunggongvirae;Uroviricota;Caudoviricetes;Crassvirales;	E
vOTU_8187	sw1_vMAG_155	sw1	sw1_vMAG_155_combined_prodigal_combined_sw1_vMAG_155_61	Viruses;Duplodnaviria;Heunggongvirae;Uroviricota;Caudoviricetes;Crassvirales;	E
vOTU_8187	sw1_vMAG_155	sw1	sw1_vMAG_155_combined_prodigal_combined_sw1_vMAG_155_62	Viruses;Duplodnaviria;Heunggongvirae;Uroviricota;Caudoviricetes;Crassvirales;	D										HicA toxin of bacterial toxin-antitoxin, [PF07927.16]
vOTU_8187	sw1_vMAG_155	sw1	sw1_vMAG_155_combined_prodigal_combined_sw1_vMAG_155_63	Viruses;Duplodnaviria;Heunggongvirae;Uroviricota;Caudoviricetes;Crassvirales;	D										Thymidylate synthase complementing protein [PF02511.19]
vOTU_8187	sw1_vMAG_155	sw1	sw1_vMAG_155_combined_prodigal_combined_sw1_vMAG_155_7	Viruses;Duplodnaviria;Heunggongvirae;Uroviricota;Caudoviricetes;Crassvirales;	E
vOTU_8187	sw1_vMAG_155	sw1	sw1_vMAG_155_combined_prodigal_combined_sw1_vMAG_155_8	Viruses;Duplodnaviria;Heunggongvirae;Uroviricota;Caudoviricetes;Crassvirales;	E
vOTU_8187	sw1_vMAG_155	sw1	sw1_vMAG_155_combined_prodigal_combined_sw1_vMAG_155_9	Viruses;Duplodnaviria;Heunggongvirae;Uroviricota;Caudoviricetes;Crassvirales;	E
vOTU_8188	sw1_vMAG_156	sw1	sw1_vMAG_156_combined_prodigal_combined_sw1_vMAG_156_1	Viruses;Duplodnaviria;Heunggongvirae;Uroviricota;Caudoviricetes;;	D										phage-Barnase-EndoU-ColicinE5/D-RelE like nuclease5 [PF18814.5]; ddrB-like ParB superfamily domain [PF18763.5]; Phage MuF-C-terminal domain [PF18819.5]; Large polyvalent protein-associated domain 14 [PF18827.5]
vOTU_8188	sw1_vMAG_156	sw1	sw1_vMAG_156_combined_prodigal_combined_sw1_vMAG_156_10	Viruses;Duplodnaviria;Heunggongvirae;Uroviricota;Caudoviricetes;;	E
vOTU_8188	sw1_vMAG_156	sw1	sw1_vMAG_156_combined_prodigal_combined_sw1_vMAG_156_11	Viruses;Duplodnaviria;Heunggongvirae;Uroviricota;Caudoviricetes;;	E
vOTU_8188	sw1_vMAG_156	sw1	sw1_vMAG_156_combined_prodigal_combined_sw1_vMAG_156_12	Viruses;Duplodnaviria;Heunggongvirae;Uroviricota;Caudoviricetes;;	E
vOTU_8188	sw1_vMAG_156	sw1	sw1_vMAG_156_combined_prodigal_combined_sw1_vMAG_156_13	Viruses;Duplodnaviria;Heunggongvirae;Uroviricota;Caudoviricetes;;	E
vOTU_8188	sw1_vMAG_156	sw1	sw1_vMAG_156_combined_prodigal_combined_sw1_vMAG_156_14	Viruses;Duplodnaviria;Heunggongvirae;Uroviricota;Caudoviricetes;;	E
vOTU_8188	sw1_vMAG_156	sw1	sw1_vMAG_156_combined_prodigal_combined_sw1_vMAG_156_15	Viruses;Duplodnaviria;Heunggongvirae;Uroviricota;Caudoviricetes;;	E
vOTU_8188	sw1_vMAG_156	sw1	sw1_vMAG_156_combined_prodigal_combined_sw1_vMAG_156_16	Viruses;Duplodnaviria;Heunggongvirae;Uroviricota;Caudoviricetes;;	E
vOTU_8188	sw1_vMAG_156	sw1	sw1_vMAG_156_combined_prodigal_combined_sw1_vMAG_156_17	Viruses;Duplodnaviria;Heunggongvirae;Uroviricota;Caudoviricetes;;	E
vOTU_8188	sw1_vMAG_156	sw1	sw1_vMAG_156_combined_prodigal_combined_sw1_vMAG_156_18	Viruses;Duplodnaviria;Heunggongvirae;Uroviricota;Caudoviricetes;;	E
vOTU_8188	sw1_vMAG_156	sw1	sw1_vMAG_156_combined_prodigal_combined_sw1_vMAG_156_19	Viruses;Duplodnaviria;Heunggongvirae;Uroviricota;Caudoviricetes;;	E
vOTU_8188	sw1_vMAG_156	sw1	sw1_vMAG_156_combined_prodigal_combined_sw1_vMAG_156_2	Viruses;Duplodnaviria;Heunggongvirae;Uroviricota;Caudoviricetes;;	E
vOTU_8188	sw1_vMAG_156	sw1	sw1_vMAG_156_combined_prodigal_combined_sw1_vMAG_156_20	Viruses;Duplodnaviria;Heunggongvirae;Uroviricota;Caudoviricetes;;	E
vOTU_8188	sw1_vMAG_156	sw1	sw1_vMAG_156_combined_prodigal_combined_sw1_vMAG_156_21	Viruses;Duplodnaviria;Heunggongvirae;Uroviricota;Caudoviricetes;;	E
vOTU_8188	sw1_vMAG_156	sw1	sw1_vMAG_156_combined_prodigal_combined_sw1_vMAG_156_22	Viruses;Duplodnaviria;Heunggongvirae;Uroviricota;Caudoviricetes;;	C	K07741	anti-repressor protein								BRO family, N-terminal domain [PF02498.21]; Phage antirepressor protein KilAC domain [PF03374.18]
vOTU_8188	sw1_vMAG_156	sw1	sw1_vMAG_156_combined_prodigal_combined_sw1_vMAG_156_23	Viruses;Duplodnaviria;Heunggongvirae;Uroviricota;Caudoviricetes;;	E
vOTU_8188	sw1_vMAG_156	sw1	sw1_vMAG_156_combined_prodigal_combined_sw1_vMAG_156_24	Viruses;Duplodnaviria;Heunggongvirae;Uroviricota;Caudoviricetes;;	D										Helix-turn-helix domain [PF12728.11]; Phage NinH protein [PF06322.15]
vOTU_8188	sw1_vMAG_156	sw1	sw1_vMAG_156_combined_prodigal_combined_sw1_vMAG_156_25	Viruses;Duplodnaviria;Heunggongvirae;Uroviricota;Caudoviricetes;;	C	K07455	recombination protein RecT
vOTU_8188	sw1_vMAG_156	sw1	sw1_vMAG_156_combined_prodigal_combined_sw1_vMAG_156_26	Viruses;Duplodnaviria;Heunggongvirae;Uroviricota;Caudoviricetes;;	E
vOTU_8188	sw1_vMAG_156	sw1	sw1_vMAG_156_combined_prodigal_combined_sw1_vMAG_156_27	Viruses;Duplodnaviria;Heunggongvirae;Uroviricota;Caudoviricetes;;	E
vOTU_8188	sw1_vMAG_156	sw1	sw1_vMAG_156_combined_prodigal_combined_sw1_vMAG_156_28	Viruses;Duplodnaviria;Heunggongvirae;Uroviricota;Caudoviricetes;;	E
vOTU_8188	sw1_vMAG_156	sw1	sw1_vMAG_156_combined_prodigal_combined_sw1_vMAG_156_29	Viruses;Duplodnaviria;Heunggongvirae;Uroviricota;Caudoviricetes;;	D										PDDEXK-like domain of unknown function (DUF3799) [PF12684.11]
vOTU_8188	sw1_vMAG_156	sw1	sw1_vMAG_156_combined_prodigal_combined_sw1_vMAG_156_3	Viruses;Duplodnaviria;Heunggongvirae;Uroviricota;Caudoviricetes;;	E
vOTU_8188	sw1_vMAG_156	sw1	sw1_vMAG_156_combined_prodigal_combined_sw1_vMAG_156_30	Viruses;Duplodnaviria;Heunggongvirae;Uroviricota;Caudoviricetes;;	D										SNF2-related domain [PF00176.27]; Type III restriction enzyme, res subunit [PF04851.19]
vOTU_8188	sw1_vMAG_156	sw1	sw1_vMAG_156_combined_prodigal_combined_sw1_vMAG_156_31	Viruses;Duplodnaviria;Heunggongvirae;Uroviricota;Caudoviricetes;;	E
vOTU_8188	sw1_vMAG_156	sw1	sw1_vMAG_156_combined_prodigal_combined_sw1_vMAG_156_32	Viruses;Duplodnaviria;Heunggongvirae;Uroviricota;Caudoviricetes;;	D										Protein of unknown function (DUF1064) [PF06356.15]
vOTU_8188	sw1_vMAG_156	sw1	sw1_vMAG_156_combined_prodigal_combined_sw1_vMAG_156_33	Viruses;Duplodnaviria;Heunggongvirae;Uroviricota;Caudoviricetes;;	D										Family of unknown function (DUF6291) [PF19808.3]
vOTU_8188	sw1_vMAG_156	sw1	sw1_vMAG_156_combined_prodigal_combined_sw1_vMAG_156_34	Viruses;Duplodnaviria;Heunggongvirae;Uroviricota;Caudoviricetes;;	E
vOTU_8188	sw1_vMAG_156	sw1	sw1_vMAG_156_combined_prodigal_combined_sw1_vMAG_156_35	Viruses;Duplodnaviria;Heunggongvirae;Uroviricota;Caudoviricetes;;	E
vOTU_8188	sw1_vMAG_156	sw1	sw1_vMAG_156_combined_prodigal_combined_sw1_vMAG_156_36	Viruses;Duplodnaviria;Heunggongvirae;Uroviricota;Caudoviricetes;;	E
vOTU_8188	sw1_vMAG_156	sw1	sw1_vMAG_156_combined_prodigal_combined_sw1_vMAG_156_37	Viruses;Duplodnaviria;Heunggongvirae;Uroviricota;Caudoviricetes;;	E
vOTU_8188	sw1_vMAG_156	sw1	sw1_vMAG_156_combined_prodigal_combined_sw1_vMAG_156_38	Viruses;Duplodnaviria;Heunggongvirae;Uroviricota;Caudoviricetes;;	E
vOTU_8188	sw1_vMAG_156	sw1	sw1_vMAG_156_combined_prodigal_combined_sw1_vMAG_156_39	Viruses;Duplodnaviria;Heunggongvirae;Uroviricota;Caudoviricetes;;	E
vOTU_8188	sw1_vMAG_156	sw1	sw1_vMAG_156_combined_prodigal_combined_sw1_vMAG_156_4	Viruses;Duplodnaviria;Heunggongvirae;Uroviricota;Caudoviricetes;;	E
vOTU_8188	sw1_vMAG_156	sw1	sw1_vMAG_156_combined_prodigal_combined_sw1_vMAG_156_40	Viruses;Duplodnaviria;Heunggongvirae;Uroviricota;Caudoviricetes;;	E
vOTU_8188	sw1_vMAG_156	sw1	sw1_vMAG_156_combined_prodigal_combined_sw1_vMAG_156_41	Viruses;Duplodnaviria;Heunggongvirae;Uroviricota;Caudoviricetes;;	E
vOTU_8188	sw1_vMAG_156	sw1	sw1_vMAG_156_combined_prodigal_combined_sw1_vMAG_156_42	Viruses;Duplodnaviria;Heunggongvirae;Uroviricota;Caudoviricetes;;	E
vOTU_8188	sw1_vMAG_156	sw1	sw1_vMAG_156_combined_prodigal_combined_sw1_vMAG_156_43	Viruses;Duplodnaviria;Heunggongvirae;Uroviricota;Caudoviricetes;;	E
vOTU_8188	sw1_vMAG_156	sw1	sw1_vMAG_156_combined_prodigal_combined_sw1_vMAG_156_44	Viruses;Duplodnaviria;Heunggongvirae;Uroviricota;Caudoviricetes;;	D										Serine/Threonine/Tyrosine Kinase found in polyvalent proteins [PF18762.5]; Phage MuF-C-terminal domain [PF18819.5]
vOTU_8188	sw1_vMAG_156	sw1	sw1_vMAG_156_combined_prodigal_combined_sw1_vMAG_156_45	Viruses;Duplodnaviria;Heunggongvirae;Uroviricota;Caudoviricetes;;	D										Predicted membrane protein (DUF2335) [PF10097.13]
vOTU_8188	sw1_vMAG_156	sw1	sw1_vMAG_156_combined_prodigal_combined_sw1_vMAG_156_46	Viruses;Duplodnaviria;Heunggongvirae;Uroviricota;Caudoviricetes;;	E
vOTU_8188	sw1_vMAG_156	sw1	sw1_vMAG_156_combined_prodigal_combined_sw1_vMAG_156_47	Viruses;Duplodnaviria;Heunggongvirae;Uroviricota;Caudoviricetes;;	E
vOTU_8188	sw1_vMAG_156	sw1	sw1_vMAG_156_combined_prodigal_combined_sw1_vMAG_156_48	Viruses;Duplodnaviria;Heunggongvirae;Uroviricota;Caudoviricetes;;	E
vOTU_8188	sw1_vMAG_156	sw1	sw1_vMAG_156_combined_prodigal_combined_sw1_vMAG_156_49	Viruses;Duplodnaviria;Heunggongvirae;Uroviricota;Caudoviricetes;;	E
vOTU_8188	sw1_vMAG_156	sw1	sw1_vMAG_156_combined_prodigal_combined_sw1_vMAG_156_5	Viruses;Duplodnaviria;Heunggongvirae;Uroviricota;Caudoviricetes;;	E
vOTU_8188	sw1_vMAG_156	sw1	sw1_vMAG_156_combined_prodigal_combined_sw1_vMAG_156_50	Viruses;Duplodnaviria;Heunggongvirae;Uroviricota;Caudoviricetes;;	E
vOTU_8188	sw1_vMAG_156	sw1	sw1_vMAG_156_combined_prodigal_combined_sw1_vMAG_156_51	Viruses;Duplodnaviria;Heunggongvirae;Uroviricota;Caudoviricetes;;	E
vOTU_8188	sw1_vMAG_156	sw1	sw1_vMAG_156_combined_prodigal_combined_sw1_vMAG_156_52	Viruses;Duplodnaviria;Heunggongvirae;Uroviricota;Caudoviricetes;;	E
vOTU_8188	sw1_vMAG_156	sw1	sw1_vMAG_156_combined_prodigal_combined_sw1_vMAG_156_53	Viruses;Duplodnaviria;Heunggongvirae;Uroviricota;Caudoviricetes;;	E
vOTU_8188	sw1_vMAG_156	sw1	sw1_vMAG_156_combined_prodigal_combined_sw1_vMAG_156_54	Viruses;Duplodnaviria;Heunggongvirae;Uroviricota;Caudoviricetes;;	E
vOTU_8188	sw1_vMAG_156	sw1	sw1_vMAG_156_combined_prodigal_combined_sw1_vMAG_156_55	Viruses;Duplodnaviria;Heunggongvirae;Uroviricota;Caudoviricetes;;	E
vOTU_8188	sw1_vMAG_156	sw1	sw1_vMAG_156_combined_prodigal_combined_sw1_vMAG_156_56	Viruses;Duplodnaviria;Heunggongvirae;Uroviricota;Caudoviricetes;;	E
vOTU_8188	sw1_vMAG_156	sw1	sw1_vMAG_156_combined_prodigal_combined_sw1_vMAG_156_57	Viruses;Duplodnaviria;Heunggongvirae;Uroviricota;Caudoviricetes;;	D										Mycoplasma protein of unknown function, DUF285 [PF03382.18]
vOTU_8188	sw1_vMAG_156	sw1	sw1_vMAG_156_combined_prodigal_combined_sw1_vMAG_156_58	Viruses;Duplodnaviria;Heunggongvirae;Uroviricota;Caudoviricetes;;	E
vOTU_8188	sw1_vMAG_156	sw1	sw1_vMAG_156_combined_prodigal_combined_sw1_vMAG_156_59	Viruses;Duplodnaviria;Heunggongvirae;Uroviricota;Caudoviricetes;;	E
vOTU_8188	sw1_vMAG_156	sw1	sw1_vMAG_156_combined_prodigal_combined_sw1_vMAG_156_6	Viruses;Duplodnaviria;Heunggongvirae;Uroviricota;Caudoviricetes;;	E
vOTU_8188	sw1_vMAG_156	sw1	sw1_vMAG_156_combined_prodigal_combined_sw1_vMAG_156_60	Viruses;Duplodnaviria;Heunggongvirae;Uroviricota;Caudoviricetes;;	C	K05811	putative lipoprotein
vOTU_8188	sw1_vMAG_156	sw1	sw1_vMAG_156_combined_prodigal_combined_sw1_vMAG_156_61	Viruses;Duplodnaviria;Heunggongvirae;Uroviricota;Caudoviricetes;;	E
vOTU_8188	sw1_vMAG_156	sw1	sw1_vMAG_156_combined_prodigal_combined_sw1_vMAG_156_62	Viruses;Duplodnaviria;Heunggongvirae;Uroviricota;Caudoviricetes;;	E
vOTU_8188	sw1_vMAG_156	sw1	sw1_vMAG_156_combined_prodigal_combined_sw1_vMAG_156_63	Viruses;Duplodnaviria;Heunggongvirae;Uroviricota;Caudoviricetes;;	D										Helix-turn-helix domain [PF12844.11]
vOTU_8188	sw1_vMAG_156	sw1	sw1_vMAG_156_combined_prodigal_combined_sw1_vMAG_156_64	Viruses;Duplodnaviria;Heunggongvirae;Uroviricota;Caudoviricetes;;	D										Phage lysozyme [PF00959.23]
vOTU_8188	sw1_vMAG_156	sw1	sw1_vMAG_156_combined_prodigal_combined_sw1_vMAG_156_7	Viruses;Duplodnaviria;Heunggongvirae;Uroviricota;Caudoviricetes;;	D										Arm DNA-binding domain [PF17293.6]; Phage integrase family [PF00589.26]
vOTU_8188	sw1_vMAG_156	sw1	sw1_vMAG_156_combined_prodigal_combined_sw1_vMAG_156_8	Viruses;Duplodnaviria;Heunggongvirae;Uroviricota;Caudoviricetes;;	E
vOTU_8188	sw1_vMAG_156	sw1	sw1_vMAG_156_combined_prodigal_combined_sw1_vMAG_156_9	Viruses;Duplodnaviria;Heunggongvirae;Uroviricota;Caudoviricetes;;	E
vOTU_8189	sw1_vMAG_157	sw1	sw1_vMAG_157_combined_prodigal_combined_sw1_vMAG_157_1	Viruses;Duplodnaviria;Heunggongvirae;Uroviricota;Caudoviricetes;;	E
vOTU_8189	sw1_vMAG_157	sw1	sw1_vMAG_157_combined_prodigal_combined_sw1_vMAG_157_10	Viruses;Duplodnaviria;Heunggongvirae;Uroviricota;Caudoviricetes;;	E
vOTU_8189	sw1_vMAG_157	sw1	sw1_vMAG_157_combined_prodigal_combined_sw1_vMAG_157_100	Viruses;Duplodnaviria;Heunggongvirae;Uroviricota;Caudoviricetes;;	E
vOTU_8189	sw1_vMAG_157	sw1	sw1_vMAG_157_combined_prodigal_combined_sw1_vMAG_157_101	Viruses;Duplodnaviria;Heunggongvirae;Uroviricota;Caudoviricetes;;	E
vOTU_8189	sw1_vMAG_157	sw1	sw1_vMAG_157_combined_prodigal_combined_sw1_vMAG_157_102	Viruses;Duplodnaviria;Heunggongvirae;Uroviricota;Caudoviricetes;;	D										Mycoplasma protein of unknown function, DUF285 [PF03382.18]
vOTU_8189	sw1_vMAG_157	sw1	sw1_vMAG_157_combined_prodigal_combined_sw1_vMAG_157_103	Viruses;Duplodnaviria;Heunggongvirae;Uroviricota;Caudoviricetes;;	D										GDSL-like Lipase/Acylhydrolase family [PF13472.10]
vOTU_8189	sw1_vMAG_157	sw1	sw1_vMAG_157_combined_prodigal_combined_sw1_vMAG_157_104	Viruses;Duplodnaviria;Heunggongvirae;Uroviricota;Caudoviricetes;;	E
vOTU_8189	sw1_vMAG_157	sw1	sw1_vMAG_157_combined_prodigal_combined_sw1_vMAG_157_105	Viruses;Duplodnaviria;Heunggongvirae;Uroviricota;Caudoviricetes;;	E
vOTU_8189	sw1_vMAG_157	sw1	sw1_vMAG_157_combined_prodigal_combined_sw1_vMAG_157_106	Viruses;Duplodnaviria;Heunggongvirae;Uroviricota;Caudoviricetes;;	E
vOTU_8189	sw1_vMAG_157	sw1	sw1_vMAG_157_combined_prodigal_combined_sw1_vMAG_157_107	Viruses;Duplodnaviria;Heunggongvirae;Uroviricota;Caudoviricetes;;	E
vOTU_8189	sw1_vMAG_157	sw1	sw1_vMAG_157_combined_prodigal_combined_sw1_vMAG_157_108	Viruses;Duplodnaviria;Heunggongvirae;Uroviricota;Caudoviricetes;;	D										Domain of unknown function (DUF6046) [PF19512.3]
vOTU_8189	sw1_vMAG_157	sw1	sw1_vMAG_157_combined_prodigal_combined_sw1_vMAG_157_109	Viruses;Duplodnaviria;Heunggongvirae;Uroviricota;Caudoviricetes;;	C	K21449	trimeric autotransporter adhesin								Phage-related minor tail protein [PF10145.13]
vOTU_8189	sw1_vMAG_157	sw1	sw1_vMAG_157_combined_prodigal_combined_sw1_vMAG_157_11	Viruses;Duplodnaviria;Heunggongvirae;Uroviricota;Caudoviricetes;;	E
vOTU_8189	sw1_vMAG_157	sw1	sw1_vMAG_157_combined_prodigal_combined_sw1_vMAG_157_110	Viruses;Duplodnaviria;Heunggongvirae;Uroviricota;Caudoviricetes;;	D										Domain of unknown function (DUF6848) [PF20941.1]
vOTU_8189	sw1_vMAG_157	sw1	sw1_vMAG_157_combined_prodigal_combined_sw1_vMAG_157_111	Viruses;Duplodnaviria;Heunggongvirae;Uroviricota;Caudoviricetes;;	E
vOTU_8189	sw1_vMAG_157	sw1	sw1_vMAG_157_combined_prodigal_combined_sw1_vMAG_157_112	Viruses;Duplodnaviria;Heunggongvirae;Uroviricota;Caudoviricetes;;	D										Protein of unknown function (DUF2586) [PF10758.13]
vOTU_8189	sw1_vMAG_157	sw1	sw1_vMAG_157_combined_prodigal_combined_sw1_vMAG_157_113	Viruses;Duplodnaviria;Heunggongvirae;Uroviricota;Caudoviricetes;;	E
vOTU_8189	sw1_vMAG_157	sw1	sw1_vMAG_157_combined_prodigal_combined_sw1_vMAG_157_114	Viruses;Duplodnaviria;Heunggongvirae;Uroviricota;Caudoviricetes;;	E
vOTU_8189	sw1_vMAG_157	sw1	sw1_vMAG_157_combined_prodigal_combined_sw1_vMAG_157_115	Viruses;Duplodnaviria;Heunggongvirae;Uroviricota;Caudoviricetes;;	C	K01358	ATP-dependent Clp protease, protease subunit [EC:3.4.21.92]	MER1015866	S14	MER1015866 - family S14 non-peptidase homologues (Bacteroides fragilis) [S14.UNW]#S14#{peptidase unit: 24-178}~source A0A078Q7X6~	FALSE	0.646	200	1.58e-53	Clp protease [PF00574.27]
vOTU_8189	sw1_vMAG_157	sw1	sw1_vMAG_157_combined_prodigal_combined_sw1_vMAG_157_116	Viruses;Duplodnaviria;Heunggongvirae;Uroviricota;Caudoviricetes;;	E
vOTU_8189	sw1_vMAG_157	sw1	sw1_vMAG_157_combined_prodigal_combined_sw1_vMAG_157_117	Viruses;Duplodnaviria;Heunggongvirae;Uroviricota;Caudoviricetes;;	E
vOTU_8189	sw1_vMAG_157	sw1	sw1_vMAG_157_combined_prodigal_combined_sw1_vMAG_157_118	Viruses;Duplodnaviria;Heunggongvirae;Uroviricota;Caudoviricetes;;	E
vOTU_8189	sw1_vMAG_157	sw1	sw1_vMAG_157_combined_prodigal_combined_sw1_vMAG_157_119	Viruses;Duplodnaviria;Heunggongvirae;Uroviricota;Caudoviricetes;;	D										Protein of unknown function (DUF935) [PF06074.16]
vOTU_8189	sw1_vMAG_157	sw1	sw1_vMAG_157_combined_prodigal_combined_sw1_vMAG_157_12	Viruses;Duplodnaviria;Heunggongvirae;Uroviricota;Caudoviricetes;;	E
vOTU_8189	sw1_vMAG_157	sw1	sw1_vMAG_157_combined_prodigal_combined_sw1_vMAG_157_120	Viruses;Duplodnaviria;Heunggongvirae;Uroviricota;Caudoviricetes;;	D										Domain of unknown function (DUF4494) [PF14902.10]
vOTU_8189	sw1_vMAG_157	sw1	sw1_vMAG_157_combined_prodigal_combined_sw1_vMAG_157_121	Viruses;Duplodnaviria;Heunggongvirae;Uroviricota;Caudoviricetes;;	E
vOTU_8189	sw1_vMAG_157	sw1	sw1_vMAG_157_combined_prodigal_combined_sw1_vMAG_157_122	Viruses;Duplodnaviria;Heunggongvirae;Uroviricota;Caudoviricetes;;	E
vOTU_8189	sw1_vMAG_157	sw1	sw1_vMAG_157_combined_prodigal_combined_sw1_vMAG_157_123	Viruses;Duplodnaviria;Heunggongvirae;Uroviricota;Caudoviricetes;;	C	K01520	dUTP diphosphatase [EC:3.6.1.23]								dUTPase [PF00692.23]
vOTU_8189	sw1_vMAG_157	sw1	sw1_vMAG_157_combined_prodigal_combined_sw1_vMAG_157_124	Viruses;Duplodnaviria;Heunggongvirae;Uroviricota;Caudoviricetes;;	C	K01972	DNA ligase (NAD+) [EC:6.5.1.2]								NAD-dependent DNA ligase adenylation domain [PF01653.22]; NAD-dependent DNA ligase OB-fold domain [PF03120.20]; BRCA1 C Terminus (BRCT) domain [PF00533.30]; twin BRCT domain [PF12738.11]; Helix-hairpin-helix domain [PF14520.10]
vOTU_8189	sw1_vMAG_157	sw1	sw1_vMAG_157_combined_prodigal_combined_sw1_vMAG_157_125	Viruses;Duplodnaviria;Heunggongvirae;Uroviricota;Caudoviricetes;;	D										Phage integrase family [PF00589.26]
vOTU_8189	sw1_vMAG_157	sw1	sw1_vMAG_157_combined_prodigal_combined_sw1_vMAG_157_126	Viruses;Duplodnaviria;Heunggongvirae;Uroviricota;Caudoviricetes;;	E
vOTU_8189	sw1_vMAG_157	sw1	sw1_vMAG_157_combined_prodigal_combined_sw1_vMAG_157_127	Viruses;Duplodnaviria;Heunggongvirae;Uroviricota;Caudoviricetes;;	E
vOTU_8189	sw1_vMAG_157	sw1	sw1_vMAG_157_combined_prodigal_combined_sw1_vMAG_157_128	Viruses;Duplodnaviria;Heunggongvirae;Uroviricota;Caudoviricetes;;	E
vOTU_8189	sw1_vMAG_157	sw1	sw1_vMAG_157_combined_prodigal_combined_sw1_vMAG_157_129	Viruses;Duplodnaviria;Heunggongvirae;Uroviricota;Caudoviricetes;;	E
vOTU_8189	sw1_vMAG_157	sw1	sw1_vMAG_157_combined_prodigal_combined_sw1_vMAG_157_13	Viruses;Duplodnaviria;Heunggongvirae;Uroviricota;Caudoviricetes;;	C	K00986	RNA-directed DNA polymerase [EC:2.7.7.49]								Reverse transcriptase (RNA-dependent DNA polymerase) [PF00078.31]
vOTU_8189	sw1_vMAG_157	sw1	sw1_vMAG_157_combined_prodigal_combined_sw1_vMAG_157_130	Viruses;Duplodnaviria;Heunggongvirae;Uroviricota;Caudoviricetes;;	E
vOTU_8189	sw1_vMAG_157	sw1	sw1_vMAG_157_combined_prodigal_combined_sw1_vMAG_157_131	Viruses;Duplodnaviria;Heunggongvirae;Uroviricota;Caudoviricetes;;	E
vOTU_8189	sw1_vMAG_157	sw1	sw1_vMAG_157_combined_prodigal_combined_sw1_vMAG_157_14	Viruses;Duplodnaviria;Heunggongvirae;Uroviricota;Caudoviricetes;;	E
vOTU_8189	sw1_vMAG_157	sw1	sw1_vMAG_157_combined_prodigal_combined_sw1_vMAG_157_15	Viruses;Duplodnaviria;Heunggongvirae;Uroviricota;Caudoviricetes;;	E
vOTU_8189	sw1_vMAG_157	sw1	sw1_vMAG_157_combined_prodigal_combined_sw1_vMAG_157_16	Viruses;Duplodnaviria;Heunggongvirae;Uroviricota;Caudoviricetes;;	E
vOTU_8189	sw1_vMAG_157	sw1	sw1_vMAG_157_combined_prodigal_combined_sw1_vMAG_157_17	Viruses;Duplodnaviria;Heunggongvirae;Uroviricota;Caudoviricetes;;	E
vOTU_8189	sw1_vMAG_157	sw1	sw1_vMAG_157_combined_prodigal_combined_sw1_vMAG_157_18	Viruses;Duplodnaviria;Heunggongvirae;Uroviricota;Caudoviricetes;;	E
vOTU_8189	sw1_vMAG_157	sw1	sw1_vMAG_157_combined_prodigal_combined_sw1_vMAG_157_19	Viruses;Duplodnaviria;Heunggongvirae;Uroviricota;Caudoviricetes;;	E
vOTU_8189	sw1_vMAG_157	sw1	sw1_vMAG_157_combined_prodigal_combined_sw1_vMAG_157_2	Viruses;Duplodnaviria;Heunggongvirae;Uroviricota;Caudoviricetes;;	E
vOTU_8189	sw1_vMAG_157	sw1	sw1_vMAG_157_combined_prodigal_combined_sw1_vMAG_157_20	Viruses;Duplodnaviria;Heunggongvirae;Uroviricota;Caudoviricetes;;	E
vOTU_8189	sw1_vMAG_157	sw1	sw1_vMAG_157_combined_prodigal_combined_sw1_vMAG_157_21	Viruses;Duplodnaviria;Heunggongvirae;Uroviricota;Caudoviricetes;;	E
vOTU_8189	sw1_vMAG_157	sw1	sw1_vMAG_157_combined_prodigal_combined_sw1_vMAG_157_22	Viruses;Duplodnaviria;Heunggongvirae;Uroviricota;Caudoviricetes;;	E
vOTU_8189	sw1_vMAG_157	sw1	sw1_vMAG_157_combined_prodigal_combined_sw1_vMAG_157_23	Viruses;Duplodnaviria;Heunggongvirae;Uroviricota;Caudoviricetes;;	E
vOTU_8189	sw1_vMAG_157	sw1	sw1_vMAG_157_combined_prodigal_combined_sw1_vMAG_157_24	Viruses;Duplodnaviria;Heunggongvirae;Uroviricota;Caudoviricetes;;	E
vOTU_8189	sw1_vMAG_157	sw1	sw1_vMAG_157_combined_prodigal_combined_sw1_vMAG_157_25	Viruses;Duplodnaviria;Heunggongvirae;Uroviricota;Caudoviricetes;;	E
vOTU_8189	sw1_vMAG_157	sw1	sw1_vMAG_157_combined_prodigal_combined_sw1_vMAG_157_26	Viruses;Duplodnaviria;Heunggongvirae;Uroviricota;Caudoviricetes;;	E
vOTU_8189	sw1_vMAG_157	sw1	sw1_vMAG_157_combined_prodigal_combined_sw1_vMAG_157_27	Viruses;Duplodnaviria;Heunggongvirae;Uroviricota;Caudoviricetes;;	E
vOTU_8189	sw1_vMAG_157	sw1	sw1_vMAG_157_combined_prodigal_combined_sw1_vMAG_157_28	Viruses;Duplodnaviria;Heunggongvirae;Uroviricota;Caudoviricetes;;	E
vOTU_8189	sw1_vMAG_157	sw1	sw1_vMAG_157_combined_prodigal_combined_sw1_vMAG_157_29	Viruses;Duplodnaviria;Heunggongvirae;Uroviricota;Caudoviricetes;;	E
vOTU_8189	sw1_vMAG_157	sw1	sw1_vMAG_157_combined_prodigal_combined_sw1_vMAG_157_3	Viruses;Duplodnaviria;Heunggongvirae;Uroviricota;Caudoviricetes;;	E
vOTU_8189	sw1_vMAG_157	sw1	sw1_vMAG_157_combined_prodigal_combined_sw1_vMAG_157_30	Viruses;Duplodnaviria;Heunggongvirae;Uroviricota;Caudoviricetes;;	E
vOTU_8189	sw1_vMAG_157	sw1	sw1_vMAG_157_combined_prodigal_combined_sw1_vMAG_157_31	Viruses;Duplodnaviria;Heunggongvirae;Uroviricota;Caudoviricetes;;	E
vOTU_8189	sw1_vMAG_157	sw1	sw1_vMAG_157_combined_prodigal_combined_sw1_vMAG_157_32	Viruses;Duplodnaviria;Heunggongvirae;Uroviricota;Caudoviricetes;;	E
vOTU_8189	sw1_vMAG_157	sw1	sw1_vMAG_157_combined_prodigal_combined_sw1_vMAG_157_33	Viruses;Duplodnaviria;Heunggongvirae;Uroviricota;Caudoviricetes;;	D										Helix-turn-helix domain of resolvase [PF02796.19]
vOTU_8189	sw1_vMAG_157	sw1	sw1_vMAG_157_combined_prodigal_combined_sw1_vMAG_157_34	Viruses;Duplodnaviria;Heunggongvirae;Uroviricota;Caudoviricetes;;	E
vOTU_8189	sw1_vMAG_157	sw1	sw1_vMAG_157_combined_prodigal_combined_sw1_vMAG_157_35	Viruses;Duplodnaviria;Heunggongvirae;Uroviricota;Caudoviricetes;;	E
vOTU_8189	sw1_vMAG_157	sw1	sw1_vMAG_157_combined_prodigal_combined_sw1_vMAG_157_36	Viruses;Duplodnaviria;Heunggongvirae;Uroviricota;Caudoviricetes;;	E
vOTU_8189	sw1_vMAG_157	sw1	sw1_vMAG_157_combined_prodigal_combined_sw1_vMAG_157_37	Viruses;Duplodnaviria;Heunggongvirae;Uroviricota;Caudoviricetes;;	E
vOTU_8189	sw1_vMAG_157	sw1	sw1_vMAG_157_combined_prodigal_combined_sw1_vMAG_157_38	Viruses;Duplodnaviria;Heunggongvirae;Uroviricota;Caudoviricetes;;	E
vOTU_8189	sw1_vMAG_157	sw1	sw1_vMAG_157_combined_prodigal_combined_sw1_vMAG_157_39	Viruses;Duplodnaviria;Heunggongvirae;Uroviricota;Caudoviricetes;;	E
vOTU_8189	sw1_vMAG_157	sw1	sw1_vMAG_157_combined_prodigal_combined_sw1_vMAG_157_4	Viruses;Duplodnaviria;Heunggongvirae;Uroviricota;Caudoviricetes;;	E
vOTU_8189	sw1_vMAG_157	sw1	sw1_vMAG_157_combined_prodigal_combined_sw1_vMAG_157_40	Viruses;Duplodnaviria;Heunggongvirae;Uroviricota;Caudoviricetes;;	E
vOTU_8189	sw1_vMAG_157	sw1	sw1_vMAG_157_combined_prodigal_combined_sw1_vMAG_157_41	Viruses;Duplodnaviria;Heunggongvirae;Uroviricota;Caudoviricetes;;	E
vOTU_8189	sw1_vMAG_157	sw1	sw1_vMAG_157_combined_prodigal_combined_sw1_vMAG_157_42	Viruses;Duplodnaviria;Heunggongvirae;Uroviricota;Caudoviricetes;;	E
vOTU_8189	sw1_vMAG_157	sw1	sw1_vMAG_157_combined_prodigal_combined_sw1_vMAG_157_43	Viruses;Duplodnaviria;Heunggongvirae;Uroviricota;Caudoviricetes;;	E
vOTU_8189	sw1_vMAG_157	sw1	sw1_vMAG_157_combined_prodigal_combined_sw1_vMAG_157_44	Viruses;Duplodnaviria;Heunggongvirae;Uroviricota;Caudoviricetes;;	E
vOTU_8189	sw1_vMAG_157	sw1	sw1_vMAG_157_combined_prodigal_combined_sw1_vMAG_157_45	Viruses;Duplodnaviria;Heunggongvirae;Uroviricota;Caudoviricetes;;	E
vOTU_8189	sw1_vMAG_157	sw1	sw1_vMAG_157_combined_prodigal_combined_sw1_vMAG_157_46	Viruses;Duplodnaviria;Heunggongvirae;Uroviricota;Caudoviricetes;;	E
vOTU_8189	sw1_vMAG_157	sw1	sw1_vMAG_157_combined_prodigal_combined_sw1_vMAG_157_47	Viruses;Duplodnaviria;Heunggongvirae;Uroviricota;Caudoviricetes;;	E
vOTU_8189	sw1_vMAG_157	sw1	sw1_vMAG_157_combined_prodigal_combined_sw1_vMAG_157_48	Viruses;Duplodnaviria;Heunggongvirae;Uroviricota;Caudoviricetes;;	E
vOTU_8189	sw1_vMAG_157	sw1	sw1_vMAG_157_combined_prodigal_combined_sw1_vMAG_157_49	Viruses;Duplodnaviria;Heunggongvirae;Uroviricota;Caudoviricetes;;	E
vOTU_8189	sw1_vMAG_157	sw1	sw1_vMAG_157_combined_prodigal_combined_sw1_vMAG_157_5	Viruses;Duplodnaviria;Heunggongvirae;Uroviricota;Caudoviricetes;;	E
vOTU_8189	sw1_vMAG_157	sw1	sw1_vMAG_157_combined_prodigal_combined_sw1_vMAG_157_50	Viruses;Duplodnaviria;Heunggongvirae;Uroviricota;Caudoviricetes;;	E
vOTU_8189	sw1_vMAG_157	sw1	sw1_vMAG_157_combined_prodigal_combined_sw1_vMAG_157_51	Viruses;Duplodnaviria;Heunggongvirae;Uroviricota;Caudoviricetes;;	E
vOTU_8189	sw1_vMAG_157	sw1	sw1_vMAG_157_combined_prodigal_combined_sw1_vMAG_157_52	Viruses;Duplodnaviria;Heunggongvirae;Uroviricota;Caudoviricetes;;	E
vOTU_8189	sw1_vMAG_157	sw1	sw1_vMAG_157_combined_prodigal_combined_sw1_vMAG_157_53	Viruses;Duplodnaviria;Heunggongvirae;Uroviricota;Caudoviricetes;;	E
vOTU_8189	sw1_vMAG_157	sw1	sw1_vMAG_157_combined_prodigal_combined_sw1_vMAG_157_54	Viruses;Duplodnaviria;Heunggongvirae;Uroviricota;Caudoviricetes;;	D										Phage integrase family [PF00589.26]
vOTU_8189	sw1_vMAG_157	sw1	sw1_vMAG_157_combined_prodigal_combined_sw1_vMAG_157_55	Viruses;Duplodnaviria;Heunggongvirae;Uroviricota;Caudoviricetes;;	E
vOTU_8189	sw1_vMAG_157	sw1	sw1_vMAG_157_combined_prodigal_combined_sw1_vMAG_157_56	Viruses;Duplodnaviria;Heunggongvirae;Uroviricota;Caudoviricetes;;	C	K06909	phage terminase large subunit	MER0277042	N09	MER0277042 - family N9 unassigned peptide lyases (Pedosphaera parvula) [N09.UPW]#N09#{peptidase unit: 492-830}~source EEF63349~	FALSE	0.309	83	1.362e-14	Phage terminase large subunit [PF04466.17]; Homing endonuclease [PF05204.18]; LAGLIDADG-like domain [PF14528.10]
vOTU_8189	sw1_vMAG_157	sw1	sw1_vMAG_157_combined_prodigal_combined_sw1_vMAG_157_57	Viruses;Duplodnaviria;Heunggongvirae;Uroviricota;Caudoviricetes;;	E
vOTU_8189	sw1_vMAG_157	sw1	sw1_vMAG_157_combined_prodigal_combined_sw1_vMAG_157_58	Viruses;Duplodnaviria;Heunggongvirae;Uroviricota;Caudoviricetes;;	D										C-5 cytosine-specific DNA methylase [PF00145.21]
vOTU_8189	sw1_vMAG_157	sw1	sw1_vMAG_157_combined_prodigal_combined_sw1_vMAG_157_59	Viruses;Duplodnaviria;Heunggongvirae;Uroviricota;Caudoviricetes;;	D										C-5 cytosine-specific DNA methylase [PF00145.21]
vOTU_8189	sw1_vMAG_157	sw1	sw1_vMAG_157_combined_prodigal_combined_sw1_vMAG_157_6	Viruses;Duplodnaviria;Heunggongvirae;Uroviricota;Caudoviricetes;;	E
vOTU_8189	sw1_vMAG_157	sw1	sw1_vMAG_157_combined_prodigal_combined_sw1_vMAG_157_60	Viruses;Duplodnaviria;Heunggongvirae;Uroviricota;Caudoviricetes;;	E
vOTU_8189	sw1_vMAG_157	sw1	sw1_vMAG_157_combined_prodigal_combined_sw1_vMAG_157_61	Viruses;Duplodnaviria;Heunggongvirae;Uroviricota;Caudoviricetes;;	D										Domain of unknown function (DUF6808) [PF20647.1]
vOTU_8189	sw1_vMAG_157	sw1	sw1_vMAG_157_combined_prodigal_combined_sw1_vMAG_157_62	Viruses;Duplodnaviria;Heunggongvirae;Uroviricota;Caudoviricetes;;	C	K26842	Steigviridae/Suoliviridae L,D-carboxypeptidase/transpeptidase								Family of unknown function (DUF5675) [PF18925.4]
vOTU_8189	sw1_vMAG_157	sw1	sw1_vMAG_157_combined_prodigal_combined_sw1_vMAG_157_63	Viruses;Duplodnaviria;Heunggongvirae;Uroviricota;Caudoviricetes;;	E
vOTU_8189	sw1_vMAG_157	sw1	sw1_vMAG_157_combined_prodigal_combined_sw1_vMAG_157_64	Viruses;Duplodnaviria;Heunggongvirae;Uroviricota;Caudoviricetes;;	E
vOTU_8189	sw1_vMAG_157	sw1	sw1_vMAG_157_combined_prodigal_combined_sw1_vMAG_157_65	Viruses;Duplodnaviria;Heunggongvirae;Uroviricota;Caudoviricetes;;	C	K07474	phage terminase small subunit
vOTU_8189	sw1_vMAG_157	sw1	sw1_vMAG_157_combined_prodigal_combined_sw1_vMAG_157_66	Viruses;Duplodnaviria;Heunggongvirae;Uroviricota;Caudoviricetes;;	E
vOTU_8189	sw1_vMAG_157	sw1	sw1_vMAG_157_combined_prodigal_combined_sw1_vMAG_157_67	Viruses;Duplodnaviria;Heunggongvirae;Uroviricota;Caudoviricetes;;	E
vOTU_8189	sw1_vMAG_157	sw1	sw1_vMAG_157_combined_prodigal_combined_sw1_vMAG_157_68	Viruses;Duplodnaviria;Heunggongvirae;Uroviricota;Caudoviricetes;;	D										Exonuclease [PF00929.28]
vOTU_8189	sw1_vMAG_157	sw1	sw1_vMAG_157_combined_prodigal_combined_sw1_vMAG_157_69	Viruses;Duplodnaviria;Heunggongvirae;Uroviricota;Caudoviricetes;;	D										Guanylate kinase [PF00625.25]
vOTU_8189	sw1_vMAG_157	sw1	sw1_vMAG_157_combined_prodigal_combined_sw1_vMAG_157_7	Viruses;Duplodnaviria;Heunggongvirae;Uroviricota;Caudoviricetes;;	E
vOTU_8189	sw1_vMAG_157	sw1	sw1_vMAG_157_combined_prodigal_combined_sw1_vMAG_157_70	Viruses;Duplodnaviria;Heunggongvirae;Uroviricota;Caudoviricetes;;	D										Bacterial DNA polymerase III alpha subunit finger domain [PF17657.5]; Bacterial DNA polymerase III alpha NTPase domain [PF07733.16]; Helix-hairpin-helix motif [PF14579.10]
vOTU_8189	sw1_vMAG_157	sw1	sw1_vMAG_157_combined_prodigal_combined_sw1_vMAG_157_71	Viruses;Duplodnaviria;Heunggongvirae;Uroviricota;Caudoviricetes;;	C	K15255	ATP-dependent DNA helicase PIF1 [EC:5.6.2.3]								PIF1-like helicase [PF05970.18]; Helicase [PF02689.18]; AAA domain [PF13604.10]; AAA domain [PF13245.10]; UvrD-like helicase C-terminal domain [PF13538.10]; Viral (Superfamily 1) RNA helicase [PF01443.22]
vOTU_8189	sw1_vMAG_157	sw1	sw1_vMAG_157_combined_prodigal_combined_sw1_vMAG_157_72	Viruses;Duplodnaviria;Heunggongvirae;Uroviricota;Caudoviricetes;;	D										Bacterial DNA polymerase III alpha NTPase domain [PF07733.16]; PHP domain [PF02811.23]
vOTU_8189	sw1_vMAG_157	sw1	sw1_vMAG_157_combined_prodigal_combined_sw1_vMAG_157_73	Viruses;Duplodnaviria;Heunggongvirae;Uroviricota;Caudoviricetes;;	E
vOTU_8189	sw1_vMAG_157	sw1	sw1_vMAG_157_combined_prodigal_combined_sw1_vMAG_157_74	Viruses;Duplodnaviria;Heunggongvirae;Uroviricota;Caudoviricetes;;	D										Toprim-like [PF13155.10]; Toprim domain [PF13662.10]
vOTU_8189	sw1_vMAG_157	sw1	sw1_vMAG_157_combined_prodigal_combined_sw1_vMAG_157_75	Viruses;Duplodnaviria;Heunggongvirae;Uroviricota;Caudoviricetes;;	D										DnaB-like helicase C terminal domain [PF03796.19]
vOTU_8189	sw1_vMAG_157	sw1	sw1_vMAG_157_combined_prodigal_combined_sw1_vMAG_157_76	Viruses;Duplodnaviria;Heunggongvirae;Uroviricota;Caudoviricetes;;	E
vOTU_8189	sw1_vMAG_157	sw1	sw1_vMAG_157_combined_prodigal_combined_sw1_vMAG_157_77	Viruses;Duplodnaviria;Heunggongvirae;Uroviricota;Caudoviricetes;;	E
vOTU_8189	sw1_vMAG_157	sw1	sw1_vMAG_157_combined_prodigal_combined_sw1_vMAG_157_78	Viruses;Duplodnaviria;Heunggongvirae;Uroviricota;Caudoviricetes;;	E
vOTU_8189	sw1_vMAG_157	sw1	sw1_vMAG_157_combined_prodigal_combined_sw1_vMAG_157_79	Viruses;Duplodnaviria;Heunggongvirae;Uroviricota;Caudoviricetes;;	C	K01159	crossover junction endodeoxyribonuclease RuvC [EC:3.1.21.10]								Crossover junction endodeoxyribonuclease RuvC [PF02075.21]
vOTU_8189	sw1_vMAG_157	sw1	sw1_vMAG_157_combined_prodigal_combined_sw1_vMAG_157_8	Viruses;Duplodnaviria;Heunggongvirae;Uroviricota;Caudoviricetes;;	E
vOTU_8189	sw1_vMAG_157	sw1	sw1_vMAG_157_combined_prodigal_combined_sw1_vMAG_157_80	Viruses;Duplodnaviria;Heunggongvirae;Uroviricota;Caudoviricetes;;	E
vOTU_8189	sw1_vMAG_157	sw1	sw1_vMAG_157_combined_prodigal_combined_sw1_vMAG_157_81	Viruses;Duplodnaviria;Heunggongvirae;Uroviricota;Caudoviricetes;;	E
vOTU_8189	sw1_vMAG_157	sw1	sw1_vMAG_157_combined_prodigal_combined_sw1_vMAG_157_82	Viruses;Duplodnaviria;Heunggongvirae;Uroviricota;Caudoviricetes;;	E
vOTU_8189	sw1_vMAG_157	sw1	sw1_vMAG_157_combined_prodigal_combined_sw1_vMAG_157_83	Viruses;Duplodnaviria;Heunggongvirae;Uroviricota;Caudoviricetes;;	E
vOTU_8189	sw1_vMAG_157	sw1	sw1_vMAG_157_combined_prodigal_combined_sw1_vMAG_157_84	Viruses;Duplodnaviria;Heunggongvirae;Uroviricota;Caudoviricetes;;	E
vOTU_8189	sw1_vMAG_157	sw1	sw1_vMAG_157_combined_prodigal_combined_sw1_vMAG_157_85	Viruses;Duplodnaviria;Heunggongvirae;Uroviricota;Caudoviricetes;;	E
vOTU_8189	sw1_vMAG_157	sw1	sw1_vMAG_157_combined_prodigal_combined_sw1_vMAG_157_86	Viruses;Duplodnaviria;Heunggongvirae;Uroviricota;Caudoviricetes;;	E
vOTU_8189	sw1_vMAG_157	sw1	sw1_vMAG_157_combined_prodigal_combined_sw1_vMAG_157_87	Viruses;Duplodnaviria;Heunggongvirae;Uroviricota;Caudoviricetes;;	E
vOTU_8189	sw1_vMAG_157	sw1	sw1_vMAG_157_combined_prodigal_combined_sw1_vMAG_157_88	Viruses;Duplodnaviria;Heunggongvirae;Uroviricota;Caudoviricetes;;	E
vOTU_8189	sw1_vMAG_157	sw1	sw1_vMAG_157_combined_prodigal_combined_sw1_vMAG_157_89	Viruses;Duplodnaviria;Heunggongvirae;Uroviricota;Caudoviricetes;;	E
vOTU_8189	sw1_vMAG_157	sw1	sw1_vMAG_157_combined_prodigal_combined_sw1_vMAG_157_9	Viruses;Duplodnaviria;Heunggongvirae;Uroviricota;Caudoviricetes;;	E
vOTU_8189	sw1_vMAG_157	sw1	sw1_vMAG_157_combined_prodigal_combined_sw1_vMAG_157_90	Viruses;Duplodnaviria;Heunggongvirae;Uroviricota;Caudoviricetes;;	E
vOTU_8189	sw1_vMAG_157	sw1	sw1_vMAG_157_combined_prodigal_combined_sw1_vMAG_157_91	Viruses;Duplodnaviria;Heunggongvirae;Uroviricota;Caudoviricetes;;	E
vOTU_8189	sw1_vMAG_157	sw1	sw1_vMAG_157_combined_prodigal_combined_sw1_vMAG_157_92	Viruses;Duplodnaviria;Heunggongvirae;Uroviricota;Caudoviricetes;;	C	K05811	putative lipoprotein
vOTU_8189	sw1_vMAG_157	sw1	sw1_vMAG_157_combined_prodigal_combined_sw1_vMAG_157_93	Viruses;Duplodnaviria;Heunggongvirae;Uroviricota;Caudoviricetes;;	C	K01447	N-acetylmuramoyl-L-alanine amidase [EC:3.5.1.28]								N-acetylmuramoyl-L-alanine amidase [PF01510.29]; Putative peptidoglycan binding domain [PF01471.22]
vOTU_8189	sw1_vMAG_157	sw1	sw1_vMAG_157_combined_prodigal_combined_sw1_vMAG_157_94	Viruses;Duplodnaviria;Heunggongvirae;Uroviricota;Caudoviricetes;;	D										Bacteriophage holin family [PF05105.16]
vOTU_8189	sw1_vMAG_157	sw1	sw1_vMAG_157_combined_prodigal_combined_sw1_vMAG_157_95	Viruses;Duplodnaviria;Heunggongvirae;Uroviricota;Caudoviricetes;;	E
vOTU_8189	sw1_vMAG_157	sw1	sw1_vMAG_157_combined_prodigal_combined_sw1_vMAG_157_96	Viruses;Duplodnaviria;Heunggongvirae;Uroviricota;Caudoviricetes;;	E
vOTU_8189	sw1_vMAG_157	sw1	sw1_vMAG_157_combined_prodigal_combined_sw1_vMAG_157_97	Viruses;Duplodnaviria;Heunggongvirae;Uroviricota;Caudoviricetes;;	D										Mycoplasma protein of unknown function, DUF285 [PF03382.18]
vOTU_8189	sw1_vMAG_157	sw1	sw1_vMAG_157_combined_prodigal_combined_sw1_vMAG_157_98	Viruses;Duplodnaviria;Heunggongvirae;Uroviricota;Caudoviricetes;;	D										Mycoplasma protein of unknown function, DUF285 [PF03382.18]
vOTU_8189	sw1_vMAG_157	sw1	sw1_vMAG_157_combined_prodigal_combined_sw1_vMAG_157_99	Viruses;Duplodnaviria;Heunggongvirae;Uroviricota;Caudoviricetes;;	D										Mycoplasma protein of unknown function, DUF285 [PF03382.18]
vOTU_819	cw1_vContig_407	cw1	cw1_vContig_407_prodigal_k141_429094_1	Viruses;Duplodnaviria;Heunggongvirae;Uroviricota;Caudoviricetes;;	E
vOTU_819	cw1_vContig_407	cw1	cw1_vContig_407_prodigal_k141_429094_10	Viruses;Duplodnaviria;Heunggongvirae;Uroviricota;Caudoviricetes;;	E
vOTU_819	cw1_vContig_407	cw1	cw1_vContig_407_prodigal_k141_429094_11	Viruses;Duplodnaviria;Heunggongvirae;Uroviricota;Caudoviricetes;;	E
vOTU_819	cw1_vContig_407	cw1	cw1_vContig_407_prodigal_k141_429094_12	Viruses;Duplodnaviria;Heunggongvirae;Uroviricota;Caudoviricetes;;	C	K00986	RNA-directed DNA polymerase [EC:2.7.7.49]								Reverse transcriptase (RNA-dependent DNA polymerase) [PF00078.31]
vOTU_819	cw1_vContig_407	cw1	cw1_vContig_407_prodigal_k141_429094_13	Viruses;Duplodnaviria;Heunggongvirae;Uroviricota;Caudoviricetes;;	D										Family of unknown function (DUF6273) [PF19789.3]
vOTU_819	cw1_vContig_407	cw1	cw1_vContig_407_prodigal_k141_429094_14	Viruses;Duplodnaviria;Heunggongvirae;Uroviricota;Caudoviricetes;;	E
vOTU_819	cw1_vContig_407	cw1	cw1_vContig_407_prodigal_k141_429094_15	Viruses;Duplodnaviria;Heunggongvirae;Uroviricota;Caudoviricetes;;	E
vOTU_819	cw1_vContig_407	cw1	cw1_vContig_407_prodigal_k141_429094_16	Viruses;Duplodnaviria;Heunggongvirae;Uroviricota;Caudoviricetes;;	E
vOTU_819	cw1_vContig_407	cw1	cw1_vContig_407_prodigal_k141_429094_17	Viruses;Duplodnaviria;Heunggongvirae;Uroviricota;Caudoviricetes;;	D										Bacteriophage holin of superfamily 6 (Holin_LLH) [PF09682.14]
vOTU_819	cw1_vContig_407	cw1	cw1_vContig_407_prodigal_k141_429094_18	Viruses;Duplodnaviria;Heunggongvirae;Uroviricota;Caudoviricetes;;	E
vOTU_819	cw1_vContig_407	cw1	cw1_vContig_407_prodigal_k141_429094_19	Viruses;Duplodnaviria;Heunggongvirae;Uroviricota;Caudoviricetes;;	D										N-acetylmuramoyl-L-alanine amidase [PF01510.29]
vOTU_819	cw1_vContig_407	cw1	cw1_vContig_407_prodigal_k141_429094_2	Viruses;Duplodnaviria;Heunggongvirae;Uroviricota;Caudoviricetes;;	D										Dit-like phage tail protein [PF21821.1]
vOTU_819	cw1_vContig_407	cw1	cw1_vContig_407_prodigal_k141_429094_20	Viruses;Duplodnaviria;Heunggongvirae;Uroviricota;Caudoviricetes;;	C	K14059	integrase								Phage integrase family [PF00589.26]; Phage integrase, N-terminal SAM-like domain [PF14659.10]
vOTU_819	cw1_vContig_407	cw1	cw1_vContig_407_prodigal_k141_429094_21	Viruses;Duplodnaviria;Heunggongvirae;Uroviricota;Caudoviricetes;;	E
vOTU_819	cw1_vContig_407	cw1	cw1_vContig_407_prodigal_k141_429094_22	Viruses;Duplodnaviria;Heunggongvirae;Uroviricota;Caudoviricetes;;	E
vOTU_819	cw1_vContig_407	cw1	cw1_vContig_407_prodigal_k141_429094_23	Viruses;Duplodnaviria;Heunggongvirae;Uroviricota;Caudoviricetes;;	E
vOTU_819	cw1_vContig_407	cw1	cw1_vContig_407_prodigal_k141_429094_24	Viruses;Duplodnaviria;Heunggongvirae;Uroviricota;Caudoviricetes;;	E
vOTU_819	cw1_vContig_407	cw1	cw1_vContig_407_prodigal_k141_429094_25	Viruses;Duplodnaviria;Heunggongvirae;Uroviricota;Caudoviricetes;;	E
vOTU_819	cw1_vContig_407	cw1	cw1_vContig_407_prodigal_k141_429094_26	Viruses;Duplodnaviria;Heunggongvirae;Uroviricota;Caudoviricetes;;	E
vOTU_819	cw1_vContig_407	cw1	cw1_vContig_407_prodigal_k141_429094_27	Viruses;Duplodnaviria;Heunggongvirae;Uroviricota;Caudoviricetes;;	E
vOTU_819	cw1_vContig_407	cw1	cw1_vContig_407_prodigal_k141_429094_28	Viruses;Duplodnaviria;Heunggongvirae;Uroviricota;Caudoviricetes;;	E
vOTU_819	cw1_vContig_407	cw1	cw1_vContig_407_prodigal_k141_429094_29	Viruses;Duplodnaviria;Heunggongvirae;Uroviricota;Caudoviricetes;;	E
vOTU_819	cw1_vContig_407	cw1	cw1_vContig_407_prodigal_k141_429094_3	Viruses;Duplodnaviria;Heunggongvirae;Uroviricota;Caudoviricetes;;	E
vOTU_819	cw1_vContig_407	cw1	cw1_vContig_407_prodigal_k141_429094_30	Viruses;Duplodnaviria;Heunggongvirae;Uroviricota;Caudoviricetes;;	E
vOTU_819	cw1_vContig_407	cw1	cw1_vContig_407_prodigal_k141_429094_31	Viruses;Duplodnaviria;Heunggongvirae;Uroviricota;Caudoviricetes;;	E
vOTU_819	cw1_vContig_407	cw1	cw1_vContig_407_prodigal_k141_429094_32	Viruses;Duplodnaviria;Heunggongvirae;Uroviricota;Caudoviricetes;;	E
vOTU_819	cw1_vContig_407	cw1	cw1_vContig_407_prodigal_k141_429094_33	Viruses;Duplodnaviria;Heunggongvirae;Uroviricota;Caudoviricetes;;	C	K03546	DNA repair protein SbcC/Rad50								AAA domain [PF13476.10]
vOTU_819	cw1_vContig_407	cw1	cw1_vContig_407_prodigal_k141_429094_34	Viruses;Duplodnaviria;Heunggongvirae;Uroviricota;Caudoviricetes;;	D										Replication initiation and membrane attachment [PF07261.15]
vOTU_819	cw1_vContig_407	cw1	cw1_vContig_407_prodigal_k141_429094_35	Viruses;Duplodnaviria;Heunggongvirae;Uroviricota;Caudoviricetes;;	D										Cell Wall Hydrolase [PF07486.16]
vOTU_819	cw1_vContig_407	cw1	cw1_vContig_407_prodigal_k141_429094_36	Viruses;Duplodnaviria;Heunggongvirae;Uroviricota;Caudoviricetes;;	E
vOTU_819	cw1_vContig_407	cw1	cw1_vContig_407_prodigal_k141_429094_37	Viruses;Duplodnaviria;Heunggongvirae;Uroviricota;Caudoviricetes;;	E
vOTU_819	cw1_vContig_407	cw1	cw1_vContig_407_prodigal_k141_429094_38	Viruses;Duplodnaviria;Heunggongvirae;Uroviricota;Caudoviricetes;;	E
vOTU_819	cw1_vContig_407	cw1	cw1_vContig_407_prodigal_k141_429094_39	Viruses;Duplodnaviria;Heunggongvirae;Uroviricota;Caudoviricetes;;	D										DAHP synthetase I family [PF00793.24]
vOTU_819	cw1_vContig_407	cw1	cw1_vContig_407_prodigal_k141_429094_4	Viruses;Duplodnaviria;Heunggongvirae;Uroviricota;Caudoviricetes;;	E
vOTU_819	cw1_vContig_407	cw1	cw1_vContig_407_prodigal_k141_429094_40	Viruses;Duplodnaviria;Heunggongvirae;Uroviricota;Caudoviricetes;;	D										Family of unknown function (DUF6273) [PF19789.3]
vOTU_819	cw1_vContig_407	cw1	cw1_vContig_407_prodigal_k141_429094_41	Viruses;Duplodnaviria;Heunggongvirae;Uroviricota;Caudoviricetes;;	E
vOTU_819	cw1_vContig_407	cw1	cw1_vContig_407_prodigal_k141_429094_42	Viruses;Duplodnaviria;Heunggongvirae;Uroviricota;Caudoviricetes;;	D										Family of unknown function (DUF6011) [PF19474.3]
vOTU_819	cw1_vContig_407	cw1	cw1_vContig_407_prodigal_k141_429094_43	Viruses;Duplodnaviria;Heunggongvirae;Uroviricota;Caudoviricetes;;	D										Protein of unknown function (DUF5131) [PF07505.15]
vOTU_819	cw1_vContig_407	cw1	cw1_vContig_407_prodigal_k141_429094_44	Viruses;Duplodnaviria;Heunggongvirae;Uroviricota;Caudoviricetes;;	E
vOTU_819	cw1_vContig_407	cw1	cw1_vContig_407_prodigal_k141_429094_45	Viruses;Duplodnaviria;Heunggongvirae;Uroviricota;Caudoviricetes;;	E
vOTU_819	cw1_vContig_407	cw1	cw1_vContig_407_prodigal_k141_429094_46	Viruses;Duplodnaviria;Heunggongvirae;Uroviricota;Caudoviricetes;;	E
vOTU_819	cw1_vContig_407	cw1	cw1_vContig_407_prodigal_k141_429094_47	Viruses;Duplodnaviria;Heunggongvirae;Uroviricota;Caudoviricetes;;	C	K03700	recombination protein U								Recombination protein U [PF03838.18]
vOTU_819	cw1_vContig_407	cw1	cw1_vContig_407_prodigal_k141_429094_48	Viruses;Duplodnaviria;Heunggongvirae;Uroviricota;Caudoviricetes;;	E
vOTU_819	cw1_vContig_407	cw1	cw1_vContig_407_prodigal_k141_429094_49	Viruses;Duplodnaviria;Heunggongvirae;Uroviricota;Caudoviricetes;;	E
vOTU_819	cw1_vContig_407	cw1	cw1_vContig_407_prodigal_k141_429094_5	Viruses;Duplodnaviria;Heunggongvirae;Uroviricota;Caudoviricetes;;	D										Phage protein Gp138 N-terminal domain [PF18352.5]
vOTU_819	cw1_vContig_407	cw1	cw1_vContig_407_prodigal_k141_429094_50	Viruses;Duplodnaviria;Heunggongvirae;Uroviricota;Caudoviricetes;;	E
vOTU_819	cw1_vContig_407	cw1	cw1_vContig_407_prodigal_k141_429094_51	Viruses;Duplodnaviria;Heunggongvirae;Uroviricota;Caudoviricetes;;	D										Phage protein (N4 Gp49/phage Sf6 gene 66) family [PF13876.10]
vOTU_819	cw1_vContig_407	cw1	cw1_vContig_407_prodigal_k141_429094_52	Viruses;Duplodnaviria;Heunggongvirae;Uroviricota;Caudoviricetes;;	E
vOTU_819	cw1_vContig_407	cw1	cw1_vContig_407_prodigal_k141_429094_53	Viruses;Duplodnaviria;Heunggongvirae;Uroviricota;Caudoviricetes;;	E
vOTU_819	cw1_vContig_407	cw1	cw1_vContig_407_prodigal_k141_429094_54	Viruses;Duplodnaviria;Heunggongvirae;Uroviricota;Caudoviricetes;;	D										ParB/Sulfiredoxin domain [PF02195.22]
vOTU_819	cw1_vContig_407	cw1	cw1_vContig_407_prodigal_k141_429094_55	Viruses;Duplodnaviria;Heunggongvirae;Uroviricota;Caudoviricetes;;	D										ParB/Sulfiredoxin domain [PF02195.22]
vOTU_819	cw1_vContig_407	cw1	cw1_vContig_407_prodigal_k141_429094_56	Viruses;Duplodnaviria;Heunggongvirae;Uroviricota;Caudoviricetes;;	D										ParB/Sulfiredoxin domain [PF02195.22]
vOTU_819	cw1_vContig_407	cw1	cw1_vContig_407_prodigal_k141_429094_57	Viruses;Duplodnaviria;Heunggongvirae;Uroviricota;Caudoviricetes;;	C	K15256	tRNA (cmo5U34)-methyltransferase [EC:2.1.1.-]								Methyltransferase domain [PF13649.10]; Methyltransferase domain [PF08242.16]; Methyltransferase domain [PF13847.10]; Methyltransferase domain [PF08241.16]
vOTU_819	cw1_vContig_407	cw1	cw1_vContig_407_prodigal_k141_429094_58	Viruses;Duplodnaviria;Heunggongvirae;Uroviricota;Caudoviricetes;;	E
vOTU_819	cw1_vContig_407	cw1	cw1_vContig_407_prodigal_k141_429094_59	Viruses;Duplodnaviria;Heunggongvirae;Uroviricota;Caudoviricetes;;	D										Terminase RNaseH-like domain [PF17289.6]
vOTU_819	cw1_vContig_407	cw1	cw1_vContig_407_prodigal_k141_429094_6	Viruses;Duplodnaviria;Heunggongvirae;Uroviricota;Caudoviricetes;;	D										Protein of unknown function (DUF2634) [PF10934.12]
vOTU_819	cw1_vContig_407	cw1	cw1_vContig_407_prodigal_k141_429094_60	Viruses;Duplodnaviria;Heunggongvirae;Uroviricota;Caudoviricetes;;	E
vOTU_819	cw1_vContig_407	cw1	cw1_vContig_407_prodigal_k141_429094_61	Viruses;Duplodnaviria;Heunggongvirae;Uroviricota;Caudoviricetes;;	D										Phage portal protein [PF04860.16]; Phage Mu protein F like protein [PF04233.18]
vOTU_819	cw1_vContig_407	cw1	cw1_vContig_407_prodigal_k141_429094_62	Viruses;Duplodnaviria;Heunggongvirae;Uroviricota;Caudoviricetes;;	C	K06904	Escherichia/Staphylococcus phage prohead protease	MER0144052	S78	MER0144052 - prohead peptidase (bacteriophage HK97) (Enterocloster bolteae) [S78.001]#S78#{peptidase unit: 17-187}~source EDP14060~	FALSE	278	1.035e-81	0.789	Caudovirus prohead serine protease [PF04586.21]; Protein of unknown function (DUF5661) [PF18905.4]
vOTU_819	cw1_vContig_407	cw1	cw1_vContig_407_prodigal_k141_429094_63	Viruses;Duplodnaviria;Heunggongvirae;Uroviricota;Caudoviricetes;;	D										Phage capsid family [PF05065.17]
vOTU_819	cw1_vContig_407	cw1	cw1_vContig_407_prodigal_k141_429094_64	Viruses;Duplodnaviria;Heunggongvirae;Uroviricota;Caudoviricetes;;	E
vOTU_819	cw1_vContig_407	cw1	cw1_vContig_407_prodigal_k141_429094_65	Viruses;Duplodnaviria;Heunggongvirae;Uroviricota;Caudoviricetes;;	E
vOTU_819	cw1_vContig_407	cw1	cw1_vContig_407_prodigal_k141_429094_66	Viruses;Duplodnaviria;Heunggongvirae;Uroviricota;Caudoviricetes;;	E
vOTU_819	cw1_vContig_407	cw1	cw1_vContig_407_prodigal_k141_429094_67	Viruses;Duplodnaviria;Heunggongvirae;Uroviricota;Caudoviricetes;;	E
vOTU_819	cw1_vContig_407	cw1	cw1_vContig_407_prodigal_k141_429094_68	Viruses;Duplodnaviria;Heunggongvirae;Uroviricota;Caudoviricetes;;	E
vOTU_819	cw1_vContig_407	cw1	cw1_vContig_407_prodigal_k141_429094_69	Viruses;Duplodnaviria;Heunggongvirae;Uroviricota;Caudoviricetes;;	E
vOTU_819	cw1_vContig_407	cw1	cw1_vContig_407_prodigal_k141_429094_7	Viruses;Duplodnaviria;Heunggongvirae;Uroviricota;Caudoviricetes;;	D										Baseplate J-like protein [PF04865.18]
vOTU_819	cw1_vContig_407	cw1	cw1_vContig_407_prodigal_k141_429094_70	Viruses;Duplodnaviria;Heunggongvirae;Uroviricota;Caudoviricetes;;	D										Protein of unknown function (DUF3383) [PF11863.12]
vOTU_819	cw1_vContig_407	cw1	cw1_vContig_407_prodigal_k141_429094_71	Viruses;Duplodnaviria;Heunggongvirae;Uroviricota;Caudoviricetes;;	D										Bacteriophage KPP10, Structural protein ORF10 [PF11681.12]
vOTU_819	cw1_vContig_407	cw1	cw1_vContig_407_prodigal_k141_429094_72	Viruses;Duplodnaviria;Heunggongvirae;Uroviricota;Caudoviricetes;;	E
vOTU_819	cw1_vContig_407	cw1	cw1_vContig_407_prodigal_k141_429094_73	Viruses;Duplodnaviria;Heunggongvirae;Uroviricota;Caudoviricetes;;	E
vOTU_819	cw1_vContig_407	cw1	cw1_vContig_407_prodigal_k141_429094_8	Viruses;Duplodnaviria;Heunggongvirae;Uroviricota;Caudoviricetes;;	E
vOTU_819	cw1_vContig_407	cw1	cw1_vContig_407_prodigal_k141_429094_9	Viruses;Duplodnaviria;Heunggongvirae;Uroviricota;Caudoviricetes;;	E
vOTU_819	shnw1_vMAG_158	shnw1	shnw1_vMAG_158_combined_prodigal_combined_shnw1_vMAG_158_1	Viruses;Duplodnaviria;Heunggongvirae;Uroviricota;Caudoviricetes;;	E
vOTU_819	shnw1_vMAG_158	shnw1	shnw1_vMAG_158_combined_prodigal_combined_shnw1_vMAG_158_10	Viruses;Duplodnaviria;Heunggongvirae;Uroviricota;Caudoviricetes;;	D										DAHP synthetase I family [PF00793.24]
vOTU_819	shnw1_vMAG_158	shnw1	shnw1_vMAG_158_combined_prodigal_combined_shnw1_vMAG_158_11	Viruses;Duplodnaviria;Heunggongvirae;Uroviricota;Caudoviricetes;;	D										Family of unknown function (DUF6273) [PF19789.3]
vOTU_819	shnw1_vMAG_158	shnw1	shnw1_vMAG_158_combined_prodigal_combined_shnw1_vMAG_158_12	Viruses;Duplodnaviria;Heunggongvirae;Uroviricota;Caudoviricetes;;	E
vOTU_819	shnw1_vMAG_158	shnw1	shnw1_vMAG_158_combined_prodigal_combined_shnw1_vMAG_158_13	Viruses;Duplodnaviria;Heunggongvirae;Uroviricota;Caudoviricetes;;	E
vOTU_819	shnw1_vMAG_158	shnw1	shnw1_vMAG_158_combined_prodigal_combined_shnw1_vMAG_158_14	Viruses;Duplodnaviria;Heunggongvirae;Uroviricota;Caudoviricetes;;	D										Family of unknown function (DUF6011) [PF19474.3]
vOTU_819	shnw1_vMAG_158	shnw1	shnw1_vMAG_158_combined_prodigal_combined_shnw1_vMAG_158_15	Viruses;Duplodnaviria;Heunggongvirae;Uroviricota;Caudoviricetes;;	D										Protein of unknown function (DUF5131) [PF07505.15]
vOTU_819	shnw1_vMAG_158	shnw1	shnw1_vMAG_158_combined_prodigal_combined_shnw1_vMAG_158_16	Viruses;Duplodnaviria;Heunggongvirae;Uroviricota;Caudoviricetes;;	E
vOTU_819	shnw1_vMAG_158	shnw1	shnw1_vMAG_158_combined_prodigal_combined_shnw1_vMAG_158_17	Viruses;Duplodnaviria;Heunggongvirae;Uroviricota;Caudoviricetes;;	E
vOTU_819	shnw1_vMAG_158	shnw1	shnw1_vMAG_158_combined_prodigal_combined_shnw1_vMAG_158_18	Viruses;Duplodnaviria;Heunggongvirae;Uroviricota;Caudoviricetes;;	E
vOTU_819	shnw1_vMAG_158	shnw1	shnw1_vMAG_158_combined_prodigal_combined_shnw1_vMAG_158_19	Viruses;Duplodnaviria;Heunggongvirae;Uroviricota;Caudoviricetes;;	C	K03700	recombination protein U								Recombination protein U [PF03838.18]
vOTU_819	shnw1_vMAG_158	shnw1	shnw1_vMAG_158_combined_prodigal_combined_shnw1_vMAG_158_2	Viruses;Duplodnaviria;Heunggongvirae;Uroviricota;Caudoviricetes;;	E
vOTU_819	shnw1_vMAG_158	shnw1	shnw1_vMAG_158_combined_prodigal_combined_shnw1_vMAG_158_20	Viruses;Duplodnaviria;Heunggongvirae;Uroviricota;Caudoviricetes;;	E
vOTU_819	shnw1_vMAG_158	shnw1	shnw1_vMAG_158_combined_prodigal_combined_shnw1_vMAG_158_21	Viruses;Duplodnaviria;Heunggongvirae;Uroviricota;Caudoviricetes;;	E
vOTU_819	shnw1_vMAG_158	shnw1	shnw1_vMAG_158_combined_prodigal_combined_shnw1_vMAG_158_22	Viruses;Duplodnaviria;Heunggongvirae;Uroviricota;Caudoviricetes;;	E
vOTU_819	shnw1_vMAG_158	shnw1	shnw1_vMAG_158_combined_prodigal_combined_shnw1_vMAG_158_23	Viruses;Duplodnaviria;Heunggongvirae;Uroviricota;Caudoviricetes;;	D										Phage protein (N4 Gp49/phage Sf6 gene 66) family [PF13876.10]
vOTU_819	shnw1_vMAG_158	shnw1	shnw1_vMAG_158_combined_prodigal_combined_shnw1_vMAG_158_24	Viruses;Duplodnaviria;Heunggongvirae;Uroviricota;Caudoviricetes;;	E
vOTU_819	shnw1_vMAG_158	shnw1	shnw1_vMAG_158_combined_prodigal_combined_shnw1_vMAG_158_25	Viruses;Duplodnaviria;Heunggongvirae;Uroviricota;Caudoviricetes;;	E
vOTU_819	shnw1_vMAG_158	shnw1	shnw1_vMAG_158_combined_prodigal_combined_shnw1_vMAG_158_26	Viruses;Duplodnaviria;Heunggongvirae;Uroviricota;Caudoviricetes;;	D										ParB/Sulfiredoxin domain [PF02195.22]
vOTU_819	shnw1_vMAG_158	shnw1	shnw1_vMAG_158_combined_prodigal_combined_shnw1_vMAG_158_27	Viruses;Duplodnaviria;Heunggongvirae;Uroviricota;Caudoviricetes;;	D										ParB/Sulfiredoxin domain [PF02195.22]
vOTU_819	shnw1_vMAG_158	shnw1	shnw1_vMAG_158_combined_prodigal_combined_shnw1_vMAG_158_28	Viruses;Duplodnaviria;Heunggongvirae;Uroviricota;Caudoviricetes;;	D										ParB/Sulfiredoxin domain [PF02195.22]
vOTU_819	shnw1_vMAG_158	shnw1	shnw1_vMAG_158_combined_prodigal_combined_shnw1_vMAG_158_29	Viruses;Duplodnaviria;Heunggongvirae;Uroviricota;Caudoviricetes;;	C	K15256	tRNA (cmo5U34)-methyltransferase [EC:2.1.1.-]								Methyltransferase domain [PF13649.10]; Methyltransferase domain [PF08242.16]; Methyltransferase domain [PF13847.10]; Methyltransferase domain [PF08241.16]
vOTU_819	shnw1_vMAG_158	shnw1	shnw1_vMAG_158_combined_prodigal_combined_shnw1_vMAG_158_3	Viruses;Duplodnaviria;Heunggongvirae;Uroviricota;Caudoviricetes;;	E
vOTU_819	shnw1_vMAG_158	shnw1	shnw1_vMAG_158_combined_prodigal_combined_shnw1_vMAG_158_30	Viruses;Duplodnaviria;Heunggongvirae;Uroviricota;Caudoviricetes;;	E
vOTU_819	shnw1_vMAG_158	shnw1	shnw1_vMAG_158_combined_prodigal_combined_shnw1_vMAG_158_31	Viruses;Duplodnaviria;Heunggongvirae;Uroviricota;Caudoviricetes;;	D										Terminase RNaseH-like domain [PF17289.6]
vOTU_819	shnw1_vMAG_158	shnw1	shnw1_vMAG_158_combined_prodigal_combined_shnw1_vMAG_158_32	Viruses;Duplodnaviria;Heunggongvirae;Uroviricota;Caudoviricetes;;	E
vOTU_819	shnw1_vMAG_158	shnw1	shnw1_vMAG_158_combined_prodigal_combined_shnw1_vMAG_158_33	Viruses;Duplodnaviria;Heunggongvirae;Uroviricota;Caudoviricetes;;	D										Phage portal protein [PF04860.16]; Phage Mu protein F like protein [PF04233.18]
vOTU_819	shnw1_vMAG_158	shnw1	shnw1_vMAG_158_combined_prodigal_combined_shnw1_vMAG_158_34	Viruses;Duplodnaviria;Heunggongvirae;Uroviricota;Caudoviricetes;;	C	K06904	Escherichia/Staphylococcus phage prohead protease	MER0144052	S78	MER0144052 - prohead peptidase (bacteriophage HK97) (Enterocloster bolteae) [S78.001]#S78#{peptidase unit: 17-187}~source EDP14060~	FALSE	278	1.035e-81	0.789	Caudovirus prohead serine protease [PF04586.21]; Protein of unknown function (DUF5661) [PF18905.4]
vOTU_819	shnw1_vMAG_158	shnw1	shnw1_vMAG_158_combined_prodigal_combined_shnw1_vMAG_158_35	Viruses;Duplodnaviria;Heunggongvirae;Uroviricota;Caudoviricetes;;	D										Phage capsid family [PF05065.17]
vOTU_819	shnw1_vMAG_158	shnw1	shnw1_vMAG_158_combined_prodigal_combined_shnw1_vMAG_158_36	Viruses;Duplodnaviria;Heunggongvirae;Uroviricota;Caudoviricetes;;	E
vOTU_819	shnw1_vMAG_158	shnw1	shnw1_vMAG_158_combined_prodigal_combined_shnw1_vMAG_158_37	Viruses;Duplodnaviria;Heunggongvirae;Uroviricota;Caudoviricetes;;	E
vOTU_819	shnw1_vMAG_158	shnw1	shnw1_vMAG_158_combined_prodigal_combined_shnw1_vMAG_158_38	Viruses;Duplodnaviria;Heunggongvirae;Uroviricota;Caudoviricetes;;	E
vOTU_819	shnw1_vMAG_158	shnw1	shnw1_vMAG_158_combined_prodigal_combined_shnw1_vMAG_158_39	Viruses;Duplodnaviria;Heunggongvirae;Uroviricota;Caudoviricetes;;	E
vOTU_819	shnw1_vMAG_158	shnw1	shnw1_vMAG_158_combined_prodigal_combined_shnw1_vMAG_158_4	Viruses;Duplodnaviria;Heunggongvirae;Uroviricota;Caudoviricetes;;	C	K03546	DNA repair protein SbcC/Rad50								AAA domain [PF13476.10]
vOTU_819	shnw1_vMAG_158	shnw1	shnw1_vMAG_158_combined_prodigal_combined_shnw1_vMAG_158_40	Viruses;Duplodnaviria;Heunggongvirae;Uroviricota;Caudoviricetes;;	E
vOTU_819	shnw1_vMAG_158	shnw1	shnw1_vMAG_158_combined_prodigal_combined_shnw1_vMAG_158_41	Viruses;Duplodnaviria;Heunggongvirae;Uroviricota;Caudoviricetes;;	E
vOTU_819	shnw1_vMAG_158	shnw1	shnw1_vMAG_158_combined_prodigal_combined_shnw1_vMAG_158_42	Viruses;Duplodnaviria;Heunggongvirae;Uroviricota;Caudoviricetes;;	D										Protein of unknown function (DUF3383) [PF11863.12]
vOTU_819	shnw1_vMAG_158	shnw1	shnw1_vMAG_158_combined_prodigal_combined_shnw1_vMAG_158_43	Viruses;Duplodnaviria;Heunggongvirae;Uroviricota;Caudoviricetes;;	D										Bacteriophage KPP10, Structural protein ORF10 [PF11681.12]
vOTU_819	shnw1_vMAG_158	shnw1	shnw1_vMAG_158_combined_prodigal_combined_shnw1_vMAG_158_44	Viruses;Duplodnaviria;Heunggongvirae;Uroviricota;Caudoviricetes;;	E
vOTU_819	shnw1_vMAG_158	shnw1	shnw1_vMAG_158_combined_prodigal_combined_shnw1_vMAG_158_45	Viruses;Duplodnaviria;Heunggongvirae;Uroviricota;Caudoviricetes;;	E
vOTU_819	shnw1_vMAG_158	shnw1	shnw1_vMAG_158_combined_prodigal_combined_shnw1_vMAG_158_46	Viruses;Duplodnaviria;Heunggongvirae;Uroviricota;Caudoviricetes;;	D										Dit-like phage tail protein [PF21821.1]
vOTU_819	shnw1_vMAG_158	shnw1	shnw1_vMAG_158_combined_prodigal_combined_shnw1_vMAG_158_47	Viruses;Duplodnaviria;Heunggongvirae;Uroviricota;Caudoviricetes;;	E
vOTU_819	shnw1_vMAG_158	shnw1	shnw1_vMAG_158_combined_prodigal_combined_shnw1_vMAG_158_48	Viruses;Duplodnaviria;Heunggongvirae;Uroviricota;Caudoviricetes;;	E
vOTU_819	shnw1_vMAG_158	shnw1	shnw1_vMAG_158_combined_prodigal_combined_shnw1_vMAG_158_49	Viruses;Duplodnaviria;Heunggongvirae;Uroviricota;Caudoviricetes;;	D										Phage protein Gp138 N-terminal domain [PF18352.5]
vOTU_819	shnw1_vMAG_158	shnw1	shnw1_vMAG_158_combined_prodigal_combined_shnw1_vMAG_158_5	Viruses;Duplodnaviria;Heunggongvirae;Uroviricota;Caudoviricetes;;	D										Replication initiation and membrane attachment [PF07261.15]
vOTU_819	shnw1_vMAG_158	shnw1	shnw1_vMAG_158_combined_prodigal_combined_shnw1_vMAG_158_50	Viruses;Duplodnaviria;Heunggongvirae;Uroviricota;Caudoviricetes;;	D										Protein of unknown function (DUF2634) [PF10934.12]
vOTU_819	shnw1_vMAG_158	shnw1	shnw1_vMAG_158_combined_prodigal_combined_shnw1_vMAG_158_51	Viruses;Duplodnaviria;Heunggongvirae;Uroviricota;Caudoviricetes;;	D										Baseplate J-like protein [PF04865.18]
vOTU_819	shnw1_vMAG_158	shnw1	shnw1_vMAG_158_combined_prodigal_combined_shnw1_vMAG_158_52	Viruses;Duplodnaviria;Heunggongvirae;Uroviricota;Caudoviricetes;;	E
vOTU_819	shnw1_vMAG_158	shnw1	shnw1_vMAG_158_combined_prodigal_combined_shnw1_vMAG_158_53	Viruses;Duplodnaviria;Heunggongvirae;Uroviricota;Caudoviricetes;;	E
vOTU_819	shnw1_vMAG_158	shnw1	shnw1_vMAG_158_combined_prodigal_combined_shnw1_vMAG_158_54	Viruses;Duplodnaviria;Heunggongvirae;Uroviricota;Caudoviricetes;;	E
vOTU_819	shnw1_vMAG_158	shnw1	shnw1_vMAG_158_combined_prodigal_combined_shnw1_vMAG_158_55	Viruses;Duplodnaviria;Heunggongvirae;Uroviricota;Caudoviricetes;;	E
vOTU_819	shnw1_vMAG_158	shnw1	shnw1_vMAG_158_combined_prodigal_combined_shnw1_vMAG_158_56	Viruses;Duplodnaviria;Heunggongvirae;Uroviricota;Caudoviricetes;;	C	K00986	RNA-directed DNA polymerase [EC:2.7.7.49]								Reverse transcriptase (RNA-dependent DNA polymerase) [PF00078.31]
vOTU_819	shnw1_vMAG_158	shnw1	shnw1_vMAG_158_combined_prodigal_combined_shnw1_vMAG_158_57	Viruses;Duplodnaviria;Heunggongvirae;Uroviricota;Caudoviricetes;;	D										Family of unknown function (DUF6273) [PF19789.3]
vOTU_819	shnw1_vMAG_158	shnw1	shnw1_vMAG_158_combined_prodigal_combined_shnw1_vMAG_158_58	Viruses;Duplodnaviria;Heunggongvirae;Uroviricota;Caudoviricetes;;	E
vOTU_819	shnw1_vMAG_158	shnw1	shnw1_vMAG_158_combined_prodigal_combined_shnw1_vMAG_158_59	Viruses;Duplodnaviria;Heunggongvirae;Uroviricota;Caudoviricetes;;	E
vOTU_819	shnw1_vMAG_158	shnw1	shnw1_vMAG_158_combined_prodigal_combined_shnw1_vMAG_158_6	Viruses;Duplodnaviria;Heunggongvirae;Uroviricota;Caudoviricetes;;	D										Cell Wall Hydrolase [PF07486.16]
vOTU_819	shnw1_vMAG_158	shnw1	shnw1_vMAG_158_combined_prodigal_combined_shnw1_vMAG_158_60	Viruses;Duplodnaviria;Heunggongvirae;Uroviricota;Caudoviricetes;;	E
vOTU_819	shnw1_vMAG_158	shnw1	shnw1_vMAG_158_combined_prodigal_combined_shnw1_vMAG_158_61	Viruses;Duplodnaviria;Heunggongvirae;Uroviricota;Caudoviricetes;;	D										Bacteriophage holin of superfamily 6 (Holin_LLH) [PF09682.14]
vOTU_819	shnw1_vMAG_158	shnw1	shnw1_vMAG_158_combined_prodigal_combined_shnw1_vMAG_158_62	Viruses;Duplodnaviria;Heunggongvirae;Uroviricota;Caudoviricetes;;	E
vOTU_819	shnw1_vMAG_158	shnw1	shnw1_vMAG_158_combined_prodigal_combined_shnw1_vMAG_158_63	Viruses;Duplodnaviria;Heunggongvirae;Uroviricota;Caudoviricetes;;	D										N-acetylmuramoyl-L-alanine amidase [PF01510.29]
vOTU_819	shnw1_vMAG_158	shnw1	shnw1_vMAG_158_combined_prodigal_combined_shnw1_vMAG_158_64	Viruses;Duplodnaviria;Heunggongvirae;Uroviricota;Caudoviricetes;;	D										Bacterial extracellular solute-binding proteins, family 5 Middle [PF00496.26]
vOTU_819	shnw1_vMAG_158	shnw1	shnw1_vMAG_158_combined_prodigal_combined_shnw1_vMAG_158_65	Viruses;Duplodnaviria;Heunggongvirae;Uroviricota;Caudoviricetes;;	C	K02033	peptide/nickel transport system permease protein								Binding-prot-dependent transport system membrane comp, N-term [PF19300.3]
vOTU_819	shnw1_vMAG_158	shnw1	shnw1_vMAG_158_combined_prodigal_combined_shnw1_vMAG_158_66	Viruses;Duplodnaviria;Heunggongvirae;Uroviricota;Caudoviricetes;;	E
vOTU_819	shnw1_vMAG_158	shnw1	shnw1_vMAG_158_combined_prodigal_combined_shnw1_vMAG_158_67	Viruses;Duplodnaviria;Heunggongvirae;Uroviricota;Caudoviricetes;;	C	K15583	oligopeptide transport system ATP-binding protein								Oligopeptide/dipeptide transporter, C-terminal region [PF08352.16]; ABC transporter [PF00005.31]
vOTU_819	shnw1_vMAG_158	shnw1	shnw1_vMAG_158_combined_prodigal_combined_shnw1_vMAG_158_68	Viruses;Duplodnaviria;Heunggongvirae;Uroviricota;Caudoviricetes;;	C	K02032	peptide/nickel transport system ATP-binding protein								ABC transporter [PF00005.31]; Oligopeptide/dipeptide transporter, C-terminal region [PF08352.16]
vOTU_819	shnw1_vMAG_158	shnw1	shnw1_vMAG_158_combined_prodigal_combined_shnw1_vMAG_158_69	Viruses;Duplodnaviria;Heunggongvirae;Uroviricota;Caudoviricetes;;	D										Domain of unknown function (DUF3899) [PF13038.10]
vOTU_819	shnw1_vMAG_158	shnw1	shnw1_vMAG_158_combined_prodigal_combined_shnw1_vMAG_158_7	Viruses;Duplodnaviria;Heunggongvirae;Uroviricota;Caudoviricetes;;	E
vOTU_819	shnw1_vMAG_158	shnw1	shnw1_vMAG_158_combined_prodigal_combined_shnw1_vMAG_158_70	Viruses;Duplodnaviria;Heunggongvirae;Uroviricota;Caudoviricetes;;	D										Bacterial protein of unknown function (DUF896) [PF05979.16]
vOTU_819	shnw1_vMAG_158	shnw1	shnw1_vMAG_158_combined_prodigal_combined_shnw1_vMAG_158_71	Viruses;Duplodnaviria;Heunggongvirae;Uroviricota;Caudoviricetes;;	D										Putative RNA-binding domain in YlmH [PF17774.5]
vOTU_819	shnw1_vMAG_158	shnw1	shnw1_vMAG_158_combined_prodigal_combined_shnw1_vMAG_158_72	Viruses;Duplodnaviria;Heunggongvirae;Uroviricota;Caudoviricetes;;	C	K02503	histidine triad (HIT) family protein [EC:3.9.1.-]								Scavenger mRNA decapping enzyme C-term binding [PF11969.12]; HIT domain [PF01230.27]
vOTU_819	shnw1_vMAG_158	shnw1	shnw1_vMAG_158_combined_prodigal_combined_shnw1_vMAG_158_73	Viruses;Duplodnaviria;Heunggongvirae;Uroviricota;Caudoviricetes;;	C	K01872	alanyl-tRNA synthetase [EC:6.1.1.7]								tRNA synthetases class II (A) [PF01411.23]; Threonyl and Alanyl tRNA synthetase second additional domain [PF07973.18]; DHHA1 domain [PF02272.23]
vOTU_819	shnw1_vMAG_158	shnw1	shnw1_vMAG_158_combined_prodigal_combined_shnw1_vMAG_158_74	Viruses;Duplodnaviria;Heunggongvirae;Uroviricota;Caudoviricetes;;	D										NUDIX domain [PF00293.32]; NUDIX domain [PF14815.10]
vOTU_819	shnw1_vMAG_158	shnw1	shnw1_vMAG_158_combined_prodigal_combined_shnw1_vMAG_158_75	Viruses;Duplodnaviria;Heunggongvirae;Uroviricota;Caudoviricetes;;	C	K03976	Cys-tRNA(Pro)/Cys-tRNA(Cys) deacylase [EC:3.1.1.-]								Aminoacyl-tRNA editing domain [PF04073.19]
vOTU_819	shnw1_vMAG_158	shnw1	shnw1_vMAG_158_combined_prodigal_combined_shnw1_vMAG_158_76	Viruses;Duplodnaviria;Heunggongvirae;Uroviricota;Caudoviricetes;;	D										Domain of unknown function (DUF4364) [PF14277.10]
vOTU_819	shnw1_vMAG_158	shnw1	shnw1_vMAG_158_combined_prodigal_combined_shnw1_vMAG_158_77	Viruses;Duplodnaviria;Heunggongvirae;Uroviricota;Caudoviricetes;;	E
vOTU_819	shnw1_vMAG_158	shnw1	shnw1_vMAG_158_combined_prodigal_combined_shnw1_vMAG_158_78	Viruses;Duplodnaviria;Heunggongvirae;Uroviricota;Caudoviricetes;;	E
vOTU_819	shnw1_vMAG_158	shnw1	shnw1_vMAG_158_combined_prodigal_combined_shnw1_vMAG_158_79	Viruses;Duplodnaviria;Heunggongvirae;Uroviricota;Caudoviricetes;;	E
vOTU_819	shnw1_vMAG_158	shnw1	shnw1_vMAG_158_combined_prodigal_combined_shnw1_vMAG_158_8	Viruses;Duplodnaviria;Heunggongvirae;Uroviricota;Caudoviricetes;;	E
vOTU_819	shnw1_vMAG_158	shnw1	shnw1_vMAG_158_combined_prodigal_combined_shnw1_vMAG_158_80	Viruses;Duplodnaviria;Heunggongvirae;Uroviricota;Caudoviricetes;;	D										Protein of unknown function (DUF3991) [PF13154.10]; Toprim-like [PF13155.10]; Toprim domain [PF13362.10]; CHC2 zinc finger [PF01807.24]
vOTU_819	shnw1_vMAG_158	shnw1	shnw1_vMAG_158_combined_prodigal_combined_shnw1_vMAG_158_81	Viruses;Duplodnaviria;Heunggongvirae;Uroviricota;Caudoviricetes;;	E
vOTU_819	shnw1_vMAG_158	shnw1	shnw1_vMAG_158_combined_prodigal_combined_shnw1_vMAG_158_82	Viruses;Duplodnaviria;Heunggongvirae;Uroviricota;Caudoviricetes;;	E
vOTU_819	shnw1_vMAG_158	shnw1	shnw1_vMAG_158_combined_prodigal_combined_shnw1_vMAG_158_83	Viruses;Duplodnaviria;Heunggongvirae;Uroviricota;Caudoviricetes;;	E
vOTU_819	shnw1_vMAG_158	shnw1	shnw1_vMAG_158_combined_prodigal_combined_shnw1_vMAG_158_84	Viruses;Duplodnaviria;Heunggongvirae;Uroviricota;Caudoviricetes;;	E
vOTU_819	shnw1_vMAG_158	shnw1	shnw1_vMAG_158_combined_prodigal_combined_shnw1_vMAG_158_85	Viruses;Duplodnaviria;Heunggongvirae;Uroviricota;Caudoviricetes;;	E
vOTU_819	shnw1_vMAG_158	shnw1	shnw1_vMAG_158_combined_prodigal_combined_shnw1_vMAG_158_86	Viruses;Duplodnaviria;Heunggongvirae;Uroviricota;Caudoviricetes;;	E
vOTU_819	shnw1_vMAG_158	shnw1	shnw1_vMAG_158_combined_prodigal_combined_shnw1_vMAG_158_87	Viruses;Duplodnaviria;Heunggongvirae;Uroviricota;Caudoviricetes;;	E
vOTU_819	shnw1_vMAG_158	shnw1	shnw1_vMAG_158_combined_prodigal_combined_shnw1_vMAG_158_88	Viruses;Duplodnaviria;Heunggongvirae;Uroviricota;Caudoviricetes;;	E
vOTU_819	shnw1_vMAG_158	shnw1	shnw1_vMAG_158_combined_prodigal_combined_shnw1_vMAG_158_89	Viruses;Duplodnaviria;Heunggongvirae;Uroviricota;Caudoviricetes;;	E
vOTU_819	shnw1_vMAG_158	shnw1	shnw1_vMAG_158_combined_prodigal_combined_shnw1_vMAG_158_9	Viruses;Duplodnaviria;Heunggongvirae;Uroviricota;Caudoviricetes;;	E
vOTU_819	shnw1_vMAG_158	shnw1	shnw1_vMAG_158_combined_prodigal_combined_shnw1_vMAG_158_90	Viruses;Duplodnaviria;Heunggongvirae;Uroviricota;Caudoviricetes;;	D										Protein of unknown function (DUF2786) [PF10979.12]
vOTU_819	shnw1_vMAG_158	shnw1	shnw1_vMAG_158_combined_prodigal_combined_shnw1_vMAG_158_91	Viruses;Duplodnaviria;Heunggongvirae;Uroviricota;Caudoviricetes;;	E
vOTU_819	shnw1_vMAG_158	shnw1	shnw1_vMAG_158_combined_prodigal_combined_shnw1_vMAG_158_92	Viruses;Duplodnaviria;Heunggongvirae;Uroviricota;Caudoviricetes;;	E
vOTU_819	shnw1_vMAG_158	shnw1	shnw1_vMAG_158_combined_prodigal_combined_shnw1_vMAG_158_93	Viruses;Duplodnaviria;Heunggongvirae;Uroviricota;Caudoviricetes;;	E
vOTU_819	shnw1_vMAG_158	shnw1	shnw1_vMAG_158_combined_prodigal_combined_shnw1_vMAG_158_94	Viruses;Duplodnaviria;Heunggongvirae;Uroviricota;Caudoviricetes;;	E
vOTU_819	shnw1_vMAG_158	shnw1	shnw1_vMAG_158_combined_prodigal_combined_shnw1_vMAG_158_95	Viruses;Duplodnaviria;Heunggongvirae;Uroviricota;Caudoviricetes;;	E
vOTU_8190	sw1_vMAG_158	sw1	sw1_vMAG_158_combined_prodigal_combined_sw1_vMAG_158_1	Viruses;Duplodnaviria;Heunggongvirae;Uroviricota;Caudoviricetes;;	D			MER0389810	M23B	MER0389810 - subfamily M23B unassigned peptidases (Ruminococcus champanellensis) [M23.UPB]#M23B#{peptidase unit: 20-109}~source CBL16955~	FALSE	117	1.411e-28	0.619	Peptidase family M23 [PF01551.26]
vOTU_8190	sw1_vMAG_158	sw1	sw1_vMAG_158_combined_prodigal_combined_sw1_vMAG_158_10	Viruses;Duplodnaviria;Heunggongvirae;Uroviricota;Caudoviricetes;;	E
vOTU_8190	sw1_vMAG_158	sw1	sw1_vMAG_158_combined_prodigal_combined_sw1_vMAG_158_11	Viruses;Duplodnaviria;Heunggongvirae;Uroviricota;Caudoviricetes;;	E
vOTU_8190	sw1_vMAG_158	sw1	sw1_vMAG_158_combined_prodigal_combined_sw1_vMAG_158_12	Viruses;Duplodnaviria;Heunggongvirae;Uroviricota;Caudoviricetes;;	E
vOTU_8190	sw1_vMAG_158	sw1	sw1_vMAG_158_combined_prodigal_combined_sw1_vMAG_158_13	Viruses;Duplodnaviria;Heunggongvirae;Uroviricota;Caudoviricetes;;	E
vOTU_8190	sw1_vMAG_158	sw1	sw1_vMAG_158_combined_prodigal_combined_sw1_vMAG_158_14	Viruses;Duplodnaviria;Heunggongvirae;Uroviricota;Caudoviricetes;;	E
vOTU_8190	sw1_vMAG_158	sw1	sw1_vMAG_158_combined_prodigal_combined_sw1_vMAG_158_15	Viruses;Duplodnaviria;Heunggongvirae;Uroviricota;Caudoviricetes;;	E
vOTU_8190	sw1_vMAG_158	sw1	sw1_vMAG_158_combined_prodigal_combined_sw1_vMAG_158_16	Viruses;Duplodnaviria;Heunggongvirae;Uroviricota;Caudoviricetes;;	D										PcfJ-like protein [PF14284.10]
vOTU_8190	sw1_vMAG_158	sw1	sw1_vMAG_158_combined_prodigal_combined_sw1_vMAG_158_17	Viruses;Duplodnaviria;Heunggongvirae;Uroviricota;Caudoviricetes;;	E
vOTU_8190	sw1_vMAG_158	sw1	sw1_vMAG_158_combined_prodigal_combined_sw1_vMAG_158_18	Viruses;Duplodnaviria;Heunggongvirae;Uroviricota;Caudoviricetes;;	D										Siphovirus Gp157 [PF05565.15]
vOTU_8190	sw1_vMAG_158	sw1	sw1_vMAG_158_combined_prodigal_combined_sw1_vMAG_158_19	Viruses;Duplodnaviria;Heunggongvirae;Uroviricota;Caudoviricetes;;	D										Protein of unknown function (DUF1071) [PF06378.15]
vOTU_8190	sw1_vMAG_158	sw1	sw1_vMAG_158_combined_prodigal_combined_sw1_vMAG_158_2	Viruses;Duplodnaviria;Heunggongvirae;Uroviricota;Caudoviricetes;;	E
vOTU_8190	sw1_vMAG_158	sw1	sw1_vMAG_158_combined_prodigal_combined_sw1_vMAG_158_20	Viruses;Duplodnaviria;Heunggongvirae;Uroviricota;Caudoviricetes;;	D										Helicase conserved C-terminal domain [PF00271.35]; Type III restriction enzyme, res subunit [PF04851.19]
vOTU_8190	sw1_vMAG_158	sw1	sw1_vMAG_158_combined_prodigal_combined_sw1_vMAG_158_21	Viruses;Duplodnaviria;Heunggongvirae;Uroviricota;Caudoviricetes;;	D										VRR-NUC domain [PF08774.15]
vOTU_8190	sw1_vMAG_158	sw1	sw1_vMAG_158_combined_prodigal_combined_sw1_vMAG_158_22	Viruses;Duplodnaviria;Heunggongvirae;Uroviricota;Caudoviricetes;;	D										Protein of unknown function (DUF669) [PF05037.17]
vOTU_8190	sw1_vMAG_158	sw1	sw1_vMAG_158_combined_prodigal_combined_sw1_vMAG_158_23	Viruses;Duplodnaviria;Heunggongvirae;Uroviricota;Caudoviricetes;;	C	K06919	putative DNA primase/helicase								D5 N terminal like [PF08706.15]; Family of unknown function (DUF5906) [PF19263.3]; Poxvirus D5 protein-like [PF03288.20]
vOTU_8190	sw1_vMAG_158	sw1	sw1_vMAG_158_combined_prodigal_combined_sw1_vMAG_158_24	Viruses;Duplodnaviria;Heunggongvirae;Uroviricota;Caudoviricetes;;	E
vOTU_8190	sw1_vMAG_158	sw1	sw1_vMAG_158_combined_prodigal_combined_sw1_vMAG_158_25	Viruses;Duplodnaviria;Heunggongvirae;Uroviricota;Caudoviricetes;;	D										Anaerobic ribonucleoside-triphosphate reductase [PF13597.10]
vOTU_8190	sw1_vMAG_158	sw1	sw1_vMAG_158_combined_prodigal_combined_sw1_vMAG_158_26	Viruses;Duplodnaviria;Heunggongvirae;Uroviricota;Caudoviricetes;;	E
vOTU_8190	sw1_vMAG_158	sw1	sw1_vMAG_158_combined_prodigal_combined_sw1_vMAG_158_27	Viruses;Duplodnaviria;Heunggongvirae;Uroviricota;Caudoviricetes;;	E
vOTU_8190	sw1_vMAG_158	sw1	sw1_vMAG_158_combined_prodigal_combined_sw1_vMAG_158_28	Viruses;Duplodnaviria;Heunggongvirae;Uroviricota;Caudoviricetes;;	E
vOTU_8190	sw1_vMAG_158	sw1	sw1_vMAG_158_combined_prodigal_combined_sw1_vMAG_158_29	Viruses;Duplodnaviria;Heunggongvirae;Uroviricota;Caudoviricetes;;	C	K07474	phage terminase small subunit								Terminase small subunit [PF03592.20]
vOTU_8190	sw1_vMAG_158	sw1	sw1_vMAG_158_combined_prodigal_combined_sw1_vMAG_158_3	Viruses;Duplodnaviria;Heunggongvirae;Uroviricota;Caudoviricetes;;	E
vOTU_8190	sw1_vMAG_158	sw1	sw1_vMAG_158_combined_prodigal_combined_sw1_vMAG_158_30	Viruses;Duplodnaviria;Heunggongvirae;Uroviricota;Caudoviricetes;;	C	K06909	phage terminase large subunit								Terminase large subunit, T4likevirus-type, N-terminal [PF03237.19]
vOTU_8190	sw1_vMAG_158	sw1	sw1_vMAG_158_combined_prodigal_combined_sw1_vMAG_158_31	Viruses;Duplodnaviria;Heunggongvirae;Uroviricota;Caudoviricetes;;	D										Phage portal protein, SPP1 Gp6-like [PF05133.18]
vOTU_8190	sw1_vMAG_158	sw1	sw1_vMAG_158_combined_prodigal_combined_sw1_vMAG_158_32	Viruses;Duplodnaviria;Heunggongvirae;Uroviricota;Caudoviricetes;;	D										Phage minor capsid protein 2 [PF06152.15]
vOTU_8190	sw1_vMAG_158	sw1	sw1_vMAG_158_combined_prodigal_combined_sw1_vMAG_158_33	Viruses;Duplodnaviria;Heunggongvirae;Uroviricota;Caudoviricetes;;	E
vOTU_8190	sw1_vMAG_158	sw1	sw1_vMAG_158_combined_prodigal_combined_sw1_vMAG_158_34	Viruses;Duplodnaviria;Heunggongvirae;Uroviricota;Caudoviricetes;;	D										Protein of unknown function (DUF2829) [PF11195.12]
vOTU_8190	sw1_vMAG_158	sw1	sw1_vMAG_158_combined_prodigal_combined_sw1_vMAG_158_35	Viruses;Duplodnaviria;Heunggongvirae;Uroviricota;Caudoviricetes;;	E
vOTU_8190	sw1_vMAG_158	sw1	sw1_vMAG_158_combined_prodigal_combined_sw1_vMAG_158_36	Viruses;Duplodnaviria;Heunggongvirae;Uroviricota;Caudoviricetes;;	E
vOTU_8190	sw1_vMAG_158	sw1	sw1_vMAG_158_combined_prodigal_combined_sw1_vMAG_158_37	Viruses;Duplodnaviria;Heunggongvirae;Uroviricota;Caudoviricetes;;	E
vOTU_8190	sw1_vMAG_158	sw1	sw1_vMAG_158_combined_prodigal_combined_sw1_vMAG_158_38	Viruses;Duplodnaviria;Heunggongvirae;Uroviricota;Caudoviricetes;;	E
vOTU_8190	sw1_vMAG_158	sw1	sw1_vMAG_158_combined_prodigal_combined_sw1_vMAG_158_39	Viruses;Duplodnaviria;Heunggongvirae;Uroviricota;Caudoviricetes;;	E
vOTU_8190	sw1_vMAG_158	sw1	sw1_vMAG_158_combined_prodigal_combined_sw1_vMAG_158_4	Viruses;Duplodnaviria;Heunggongvirae;Uroviricota;Caudoviricetes;;	E
vOTU_8190	sw1_vMAG_158	sw1	sw1_vMAG_158_combined_prodigal_combined_sw1_vMAG_158_40	Viruses;Duplodnaviria;Heunggongvirae;Uroviricota;Caudoviricetes;;	D										Minor capsid protein [PF11114.12]
vOTU_8190	sw1_vMAG_158	sw1	sw1_vMAG_158_combined_prodigal_combined_sw1_vMAG_158_41	Viruses;Duplodnaviria;Heunggongvirae;Uroviricota;Caudoviricetes;;	E
vOTU_8190	sw1_vMAG_158	sw1	sw1_vMAG_158_combined_prodigal_combined_sw1_vMAG_158_42	Viruses;Duplodnaviria;Heunggongvirae;Uroviricota;Caudoviricetes;;	E
vOTU_8190	sw1_vMAG_158	sw1	sw1_vMAG_158_combined_prodigal_combined_sw1_vMAG_158_43	Viruses;Duplodnaviria;Heunggongvirae;Uroviricota;Caudoviricetes;;	E
vOTU_8190	sw1_vMAG_158	sw1	sw1_vMAG_158_combined_prodigal_combined_sw1_vMAG_158_44	Viruses;Duplodnaviria;Heunggongvirae;Uroviricota;Caudoviricetes;;	E
vOTU_8190	sw1_vMAG_158	sw1	sw1_vMAG_158_combined_prodigal_combined_sw1_vMAG_158_5	Viruses;Duplodnaviria;Heunggongvirae;Uroviricota;Caudoviricetes;;	E
vOTU_8190	sw1_vMAG_158	sw1	sw1_vMAG_158_combined_prodigal_combined_sw1_vMAG_158_6	Viruses;Duplodnaviria;Heunggongvirae;Uroviricota;Caudoviricetes;;	E
vOTU_8190	sw1_vMAG_158	sw1	sw1_vMAG_158_combined_prodigal_combined_sw1_vMAG_158_7	Viruses;Duplodnaviria;Heunggongvirae;Uroviricota;Caudoviricetes;;	E
vOTU_8190	sw1_vMAG_158	sw1	sw1_vMAG_158_combined_prodigal_combined_sw1_vMAG_158_8	Viruses;Duplodnaviria;Heunggongvirae;Uroviricota;Caudoviricetes;;	E
vOTU_8190	sw1_vMAG_158	sw1	sw1_vMAG_158_combined_prodigal_combined_sw1_vMAG_158_9	Viruses;Duplodnaviria;Heunggongvirae;Uroviricota;Caudoviricetes;;	E
vOTU_8191	sw1_vMAG_16	sw1	sw1_vMAG_16_combined_prodigal_combined_sw1_vMAG_16_1	Viruses;Duplodnaviria;Heunggongvirae;Uroviricota;Caudoviricetes;;	E
vOTU_8191	sw1_vMAG_16	sw1	sw1_vMAG_16_combined_prodigal_combined_sw1_vMAG_16_10	Viruses;Duplodnaviria;Heunggongvirae;Uroviricota;Caudoviricetes;;	D										Bacteriophage Lambda NinG protein [PF05766.16]
vOTU_8191	sw1_vMAG_16	sw1	sw1_vMAG_16_combined_prodigal_combined_sw1_vMAG_16_11	Viruses;Duplodnaviria;Heunggongvirae;Uroviricota;Caudoviricetes;;	C	K01160	crossover junction endodeoxyribonuclease RusA [EC:3.1.21.10]								Endodeoxyribonuclease RusA [PF05866.15]
vOTU_8191	sw1_vMAG_16	sw1	sw1_vMAG_16_combined_prodigal_combined_sw1_vMAG_16_12	Viruses;Duplodnaviria;Heunggongvirae;Uroviricota;Caudoviricetes;;	D										Domain of unknown function (DUF6378) [PF19905.3]
vOTU_8191	sw1_vMAG_16	sw1	sw1_vMAG_16_combined_prodigal_combined_sw1_vMAG_16_13	Viruses;Duplodnaviria;Heunggongvirae;Uroviricota;Caudoviricetes;;	E
vOTU_8191	sw1_vMAG_16	sw1	sw1_vMAG_16_combined_prodigal_combined_sw1_vMAG_16_14	Viruses;Duplodnaviria;Heunggongvirae;Uroviricota;Caudoviricetes;;	E
vOTU_8191	sw1_vMAG_16	sw1	sw1_vMAG_16_combined_prodigal_combined_sw1_vMAG_16_15	Viruses;Duplodnaviria;Heunggongvirae;Uroviricota;Caudoviricetes;;	D										Bacterial toxin homologue of phage lysozyme, C-term [PF16754.9]
vOTU_8191	sw1_vMAG_16	sw1	sw1_vMAG_16_combined_prodigal_combined_sw1_vMAG_16_16	Viruses;Duplodnaviria;Heunggongvirae;Uroviricota;Caudoviricetes;;	E
vOTU_8191	sw1_vMAG_16	sw1	sw1_vMAG_16_combined_prodigal_combined_sw1_vMAG_16_17	Viruses;Duplodnaviria;Heunggongvirae;Uroviricota;Caudoviricetes;;	E
vOTU_8191	sw1_vMAG_16	sw1	sw1_vMAG_16_combined_prodigal_combined_sw1_vMAG_16_18	Viruses;Duplodnaviria;Heunggongvirae;Uroviricota;Caudoviricetes;;	E
vOTU_8191	sw1_vMAG_16	sw1	sw1_vMAG_16_combined_prodigal_combined_sw1_vMAG_16_19	Viruses;Duplodnaviria;Heunggongvirae;Uroviricota;Caudoviricetes;;	E
vOTU_8191	sw1_vMAG_16	sw1	sw1_vMAG_16_combined_prodigal_combined_sw1_vMAG_16_2	Viruses;Duplodnaviria;Heunggongvirae;Uroviricota;Caudoviricetes;;	E
vOTU_8191	sw1_vMAG_16	sw1	sw1_vMAG_16_combined_prodigal_combined_sw1_vMAG_16_20	Viruses;Duplodnaviria;Heunggongvirae;Uroviricota;Caudoviricetes;;	E
vOTU_8191	sw1_vMAG_16	sw1	sw1_vMAG_16_combined_prodigal_combined_sw1_vMAG_16_21	Viruses;Duplodnaviria;Heunggongvirae;Uroviricota;Caudoviricetes;;	D										Phosphoadenosine phosphosulfate reductase family [PF01507.23]
vOTU_8191	sw1_vMAG_16	sw1	sw1_vMAG_16_combined_prodigal_combined_sw1_vMAG_16_22	Viruses;Duplodnaviria;Heunggongvirae;Uroviricota;Caudoviricetes;;	D										ParB/Sulfiredoxin domain [PF02195.22]
vOTU_8191	sw1_vMAG_16	sw1	sw1_vMAG_16_combined_prodigal_combined_sw1_vMAG_16_23	Viruses;Duplodnaviria;Heunggongvirae;Uroviricota;Caudoviricetes;;	D										ASCH domain [PF04266.18]
vOTU_8191	sw1_vMAG_16	sw1	sw1_vMAG_16_combined_prodigal_combined_sw1_vMAG_16_24	Viruses;Duplodnaviria;Heunggongvirae;Uroviricota;Caudoviricetes;;	E
vOTU_8191	sw1_vMAG_16	sw1	sw1_vMAG_16_combined_prodigal_combined_sw1_vMAG_16_25	Viruses;Duplodnaviria;Heunggongvirae;Uroviricota;Caudoviricetes;;	C	K06909	phage terminase large subunit								Terminase large subunit, T4likevirus-type, N-terminal [PF03237.19]
vOTU_8191	sw1_vMAG_16	sw1	sw1_vMAG_16_combined_prodigal_combined_sw1_vMAG_16_26	Viruses;Duplodnaviria;Heunggongvirae;Uroviricota;Caudoviricetes;;	D										Domain of unknown function (DUF4055) [PF13264.10]
vOTU_8191	sw1_vMAG_16	sw1	sw1_vMAG_16_combined_prodigal_combined_sw1_vMAG_16_27	Viruses;Duplodnaviria;Heunggongvirae;Uroviricota;Caudoviricetes;;	E
vOTU_8191	sw1_vMAG_16	sw1	sw1_vMAG_16_combined_prodigal_combined_sw1_vMAG_16_28	Viruses;Duplodnaviria;Heunggongvirae;Uroviricota;Caudoviricetes;;	E
vOTU_8191	sw1_vMAG_16	sw1	sw1_vMAG_16_combined_prodigal_combined_sw1_vMAG_16_29	Viruses;Duplodnaviria;Heunggongvirae;Uroviricota;Caudoviricetes;;	D										Zincin-like metallopeptidase [PF18818.5]; N-terminal domain of anti-restriction factor ArdC [PF08401.15]
vOTU_8191	sw1_vMAG_16	sw1	sw1_vMAG_16_combined_prodigal_combined_sw1_vMAG_16_3	Viruses;Duplodnaviria;Heunggongvirae;Uroviricota;Caudoviricetes;;	D										Peptidase S24-like [PF00717.27]
vOTU_8191	sw1_vMAG_16	sw1	sw1_vMAG_16_combined_prodigal_combined_sw1_vMAG_16_30	Viruses;Duplodnaviria;Heunggongvirae;Uroviricota;Caudoviricetes;;	E
vOTU_8191	sw1_vMAG_16	sw1	sw1_vMAG_16_combined_prodigal_combined_sw1_vMAG_16_31	Viruses;Duplodnaviria;Heunggongvirae;Uroviricota;Caudoviricetes;;	D										REase_MTES_1575 [PF18741.5]
vOTU_8191	sw1_vMAG_16	sw1	sw1_vMAG_16_combined_prodigal_combined_sw1_vMAG_16_32	Viruses;Duplodnaviria;Heunggongvirae;Uroviricota;Caudoviricetes;;	E
vOTU_8191	sw1_vMAG_16	sw1	sw1_vMAG_16_combined_prodigal_combined_sw1_vMAG_16_33	Viruses;Duplodnaviria;Heunggongvirae;Uroviricota;Caudoviricetes;;	E
vOTU_8191	sw1_vMAG_16	sw1	sw1_vMAG_16_combined_prodigal_combined_sw1_vMAG_16_34	Viruses;Duplodnaviria;Heunggongvirae;Uroviricota;Caudoviricetes;;	E
vOTU_8191	sw1_vMAG_16	sw1	sw1_vMAG_16_combined_prodigal_combined_sw1_vMAG_16_35	Viruses;Duplodnaviria;Heunggongvirae;Uroviricota;Caudoviricetes;;	D										ERF superfamily [PF04404.16]
vOTU_8191	sw1_vMAG_16	sw1	sw1_vMAG_16_combined_prodigal_combined_sw1_vMAG_16_36	Viruses;Duplodnaviria;Heunggongvirae;Uroviricota;Caudoviricetes;;	C	K03111	single-strand DNA-binding protein								Single-strand binding protein family [PF00436.29]
vOTU_8191	sw1_vMAG_16	sw1	sw1_vMAG_16_combined_prodigal_combined_sw1_vMAG_16_37	Viruses;Duplodnaviria;Heunggongvirae;Uroviricota;Caudoviricetes;;	E
vOTU_8191	sw1_vMAG_16	sw1	sw1_vMAG_16_combined_prodigal_combined_sw1_vMAG_16_38	Viruses;Duplodnaviria;Heunggongvirae;Uroviricota;Caudoviricetes;;	D										Siphovirus Gp157 [PF05565.15]
vOTU_8191	sw1_vMAG_16	sw1	sw1_vMAG_16_combined_prodigal_combined_sw1_vMAG_16_39	Viruses;Duplodnaviria;Heunggongvirae;Uroviricota;Caudoviricetes;;	D										Bacterial DNA-binding protein [PF00216.25]
vOTU_8191	sw1_vMAG_16	sw1	sw1_vMAG_16_combined_prodigal_combined_sw1_vMAG_16_4	Viruses;Duplodnaviria;Heunggongvirae;Uroviricota;Caudoviricetes;;	E
vOTU_8191	sw1_vMAG_16	sw1	sw1_vMAG_16_combined_prodigal_combined_sw1_vMAG_16_40	Viruses;Duplodnaviria;Heunggongvirae;Uroviricota;Caudoviricetes;;	D										Domain of unknown function (DUF4406) [PF14359.10]
vOTU_8191	sw1_vMAG_16	sw1	sw1_vMAG_16_combined_prodigal_combined_sw1_vMAG_16_41	Viruses;Duplodnaviria;Heunggongvirae;Uroviricota;Caudoviricetes;;	D										DNA methylase [PF01555.22]
vOTU_8191	sw1_vMAG_16	sw1	sw1_vMAG_16_combined_prodigal_combined_sw1_vMAG_16_42	Viruses;Duplodnaviria;Heunggongvirae;Uroviricota;Caudoviricetes;;	E
vOTU_8191	sw1_vMAG_16	sw1	sw1_vMAG_16_combined_prodigal_combined_sw1_vMAG_16_43	Viruses;Duplodnaviria;Heunggongvirae;Uroviricota;Caudoviricetes;;	E
vOTU_8191	sw1_vMAG_16	sw1	sw1_vMAG_16_combined_prodigal_combined_sw1_vMAG_16_44	Viruses;Duplodnaviria;Heunggongvirae;Uroviricota;Caudoviricetes;;	E
vOTU_8191	sw1_vMAG_16	sw1	sw1_vMAG_16_combined_prodigal_combined_sw1_vMAG_16_45	Viruses;Duplodnaviria;Heunggongvirae;Uroviricota;Caudoviricetes;;	E
vOTU_8191	sw1_vMAG_16	sw1	sw1_vMAG_16_combined_prodigal_combined_sw1_vMAG_16_46	Viruses;Duplodnaviria;Heunggongvirae;Uroviricota;Caudoviricetes;;	D										Phage integrase family [PF00589.26]
vOTU_8191	sw1_vMAG_16	sw1	sw1_vMAG_16_combined_prodigal_combined_sw1_vMAG_16_47	Viruses;Duplodnaviria;Heunggongvirae;Uroviricota;Caudoviricetes;;	E
vOTU_8191	sw1_vMAG_16	sw1	sw1_vMAG_16_combined_prodigal_combined_sw1_vMAG_16_48	Viruses;Duplodnaviria;Heunggongvirae;Uroviricota;Caudoviricetes;;	E
vOTU_8191	sw1_vMAG_16	sw1	sw1_vMAG_16_combined_prodigal_combined_sw1_vMAG_16_49	Viruses;Duplodnaviria;Heunggongvirae;Uroviricota;Caudoviricetes;;	E
vOTU_8191	sw1_vMAG_16	sw1	sw1_vMAG_16_combined_prodigal_combined_sw1_vMAG_16_5	Viruses;Duplodnaviria;Heunggongvirae;Uroviricota;Caudoviricetes;;	E
vOTU_8191	sw1_vMAG_16	sw1	sw1_vMAG_16_combined_prodigal_combined_sw1_vMAG_16_50	Viruses;Duplodnaviria;Heunggongvirae;Uroviricota;Caudoviricetes;;	E
vOTU_8191	sw1_vMAG_16	sw1	sw1_vMAG_16_combined_prodigal_combined_sw1_vMAG_16_51	Viruses;Duplodnaviria;Heunggongvirae;Uroviricota;Caudoviricetes;;	E
vOTU_8191	sw1_vMAG_16	sw1	sw1_vMAG_16_combined_prodigal_combined_sw1_vMAG_16_52	Viruses;Duplodnaviria;Heunggongvirae;Uroviricota;Caudoviricetes;;	D										Putative DnaT-like ssDNA binding protein [PF20557.2]
vOTU_8191	sw1_vMAG_16	sw1	sw1_vMAG_16_combined_prodigal_combined_sw1_vMAG_16_53	Viruses;Duplodnaviria;Heunggongvirae;Uroviricota;Caudoviricetes;;	E
vOTU_8191	sw1_vMAG_16	sw1	sw1_vMAG_16_combined_prodigal_combined_sw1_vMAG_16_54	Viruses;Duplodnaviria;Heunggongvirae;Uroviricota;Caudoviricetes;;	D										Major capsid protein 13-like [PF20036.3]
vOTU_8191	sw1_vMAG_16	sw1	sw1_vMAG_16_combined_prodigal_combined_sw1_vMAG_16_55	Viruses;Duplodnaviria;Heunggongvirae;Uroviricota;Caudoviricetes;;	D										Family of unknown function (DUF6651) [PF20356.2]
vOTU_8191	sw1_vMAG_16	sw1	sw1_vMAG_16_combined_prodigal_combined_sw1_vMAG_16_56	Viruses;Duplodnaviria;Heunggongvirae;Uroviricota;Caudoviricetes;;	E
vOTU_8191	sw1_vMAG_16	sw1	sw1_vMAG_16_combined_prodigal_combined_sw1_vMAG_16_57	Viruses;Duplodnaviria;Heunggongvirae;Uroviricota;Caudoviricetes;;	E
vOTU_8191	sw1_vMAG_16	sw1	sw1_vMAG_16_combined_prodigal_combined_sw1_vMAG_16_58	Viruses;Duplodnaviria;Heunggongvirae;Uroviricota;Caudoviricetes;;	E
vOTU_8191	sw1_vMAG_16	sw1	sw1_vMAG_16_combined_prodigal_combined_sw1_vMAG_16_59	Viruses;Duplodnaviria;Heunggongvirae;Uroviricota;Caudoviricetes;;	C	K00986	RNA-directed DNA polymerase [EC:2.7.7.49]								Reverse transcriptase (RNA-dependent DNA polymerase) [PF00078.31]
vOTU_8191	sw1_vMAG_16	sw1	sw1_vMAG_16_combined_prodigal_combined_sw1_vMAG_16_6	Viruses;Duplodnaviria;Heunggongvirae;Uroviricota;Caudoviricetes;;	E
vOTU_8191	sw1_vMAG_16	sw1	sw1_vMAG_16_combined_prodigal_combined_sw1_vMAG_16_60	Viruses;Duplodnaviria;Heunggongvirae;Uroviricota;Caudoviricetes;;	E
vOTU_8191	sw1_vMAG_16	sw1	sw1_vMAG_16_combined_prodigal_combined_sw1_vMAG_16_7	Viruses;Duplodnaviria;Heunggongvirae;Uroviricota;Caudoviricetes;;	E
vOTU_8191	sw1_vMAG_16	sw1	sw1_vMAG_16_combined_prodigal_combined_sw1_vMAG_16_8	Viruses;Duplodnaviria;Heunggongvirae;Uroviricota;Caudoviricetes;;	E
vOTU_8191	sw1_vMAG_16	sw1	sw1_vMAG_16_combined_prodigal_combined_sw1_vMAG_16_9	Viruses;Duplodnaviria;Heunggongvirae;Uroviricota;Caudoviricetes;;	D										Bifunctional DNA primase/polymerase, N-terminal [PF09250.15]; Primase C terminal 1 (PriCT-1) [PF08708.15]
vOTU_8192	sw1_vMAG_160	sw1	sw1_vMAG_160_combined_prodigal_combined_sw1_vMAG_160_1	Viruses;Duplodnaviria;Heunggongvirae;Uroviricota;Caudoviricetes;;	E
vOTU_8192	sw1_vMAG_160	sw1	sw1_vMAG_160_combined_prodigal_combined_sw1_vMAG_160_10	Viruses;Duplodnaviria;Heunggongvirae;Uroviricota;Caudoviricetes;;	D										BspA type Leucine rich repeat region (6 copies) [PF13306.10]
vOTU_8192	sw1_vMAG_160	sw1	sw1_vMAG_160_combined_prodigal_combined_sw1_vMAG_160_11	Viruses;Duplodnaviria;Heunggongvirae;Uroviricota;Caudoviricetes;;	E
vOTU_8192	sw1_vMAG_160	sw1	sw1_vMAG_160_combined_prodigal_combined_sw1_vMAG_160_12	Viruses;Duplodnaviria;Heunggongvirae;Uroviricota;Caudoviricetes;;	E
vOTU_8192	sw1_vMAG_160	sw1	sw1_vMAG_160_combined_prodigal_combined_sw1_vMAG_160_13	Viruses;Duplodnaviria;Heunggongvirae;Uroviricota;Caudoviricetes;;	E
vOTU_8192	sw1_vMAG_160	sw1	sw1_vMAG_160_combined_prodigal_combined_sw1_vMAG_160_14	Viruses;Duplodnaviria;Heunggongvirae;Uroviricota;Caudoviricetes;;	E
vOTU_8192	sw1_vMAG_160	sw1	sw1_vMAG_160_combined_prodigal_combined_sw1_vMAG_160_15	Viruses;Duplodnaviria;Heunggongvirae;Uroviricota;Caudoviricetes;;	E
vOTU_8192	sw1_vMAG_160	sw1	sw1_vMAG_160_combined_prodigal_combined_sw1_vMAG_160_16	Viruses;Duplodnaviria;Heunggongvirae;Uroviricota;Caudoviricetes;;	E
vOTU_8192	sw1_vMAG_160	sw1	sw1_vMAG_160_combined_prodigal_combined_sw1_vMAG_160_17	Viruses;Duplodnaviria;Heunggongvirae;Uroviricota;Caudoviricetes;;	E
vOTU_8192	sw1_vMAG_160	sw1	sw1_vMAG_160_combined_prodigal_combined_sw1_vMAG_160_18	Viruses;Duplodnaviria;Heunggongvirae;Uroviricota;Caudoviricetes;;	E
vOTU_8192	sw1_vMAG_160	sw1	sw1_vMAG_160_combined_prodigal_combined_sw1_vMAG_160_19	Viruses;Duplodnaviria;Heunggongvirae;Uroviricota;Caudoviricetes;;	E
vOTU_8192	sw1_vMAG_160	sw1	sw1_vMAG_160_combined_prodigal_combined_sw1_vMAG_160_2	Viruses;Duplodnaviria;Heunggongvirae;Uroviricota;Caudoviricetes;;	E
vOTU_8192	sw1_vMAG_160	sw1	sw1_vMAG_160_combined_prodigal_combined_sw1_vMAG_160_20	Viruses;Duplodnaviria;Heunggongvirae;Uroviricota;Caudoviricetes;;	E
vOTU_8192	sw1_vMAG_160	sw1	sw1_vMAG_160_combined_prodigal_combined_sw1_vMAG_160_21	Viruses;Duplodnaviria;Heunggongvirae;Uroviricota;Caudoviricetes;;	E
vOTU_8192	sw1_vMAG_160	sw1	sw1_vMAG_160_combined_prodigal_combined_sw1_vMAG_160_22	Viruses;Duplodnaviria;Heunggongvirae;Uroviricota;Caudoviricetes;;	E
vOTU_8192	sw1_vMAG_160	sw1	sw1_vMAG_160_combined_prodigal_combined_sw1_vMAG_160_23	Viruses;Duplodnaviria;Heunggongvirae;Uroviricota;Caudoviricetes;;	E
vOTU_8192	sw1_vMAG_160	sw1	sw1_vMAG_160_combined_prodigal_combined_sw1_vMAG_160_24	Viruses;Duplodnaviria;Heunggongvirae;Uroviricota;Caudoviricetes;;	E
vOTU_8192	sw1_vMAG_160	sw1	sw1_vMAG_160_combined_prodigal_combined_sw1_vMAG_160_25	Viruses;Duplodnaviria;Heunggongvirae;Uroviricota;Caudoviricetes;;	E
vOTU_8192	sw1_vMAG_160	sw1	sw1_vMAG_160_combined_prodigal_combined_sw1_vMAG_160_26	Viruses;Duplodnaviria;Heunggongvirae;Uroviricota;Caudoviricetes;;	E
vOTU_8192	sw1_vMAG_160	sw1	sw1_vMAG_160_combined_prodigal_combined_sw1_vMAG_160_27	Viruses;Duplodnaviria;Heunggongvirae;Uroviricota;Caudoviricetes;;	E
vOTU_8192	sw1_vMAG_160	sw1	sw1_vMAG_160_combined_prodigal_combined_sw1_vMAG_160_28	Viruses;Duplodnaviria;Heunggongvirae;Uroviricota;Caudoviricetes;;	E
vOTU_8192	sw1_vMAG_160	sw1	sw1_vMAG_160_combined_prodigal_combined_sw1_vMAG_160_29	Viruses;Duplodnaviria;Heunggongvirae;Uroviricota;Caudoviricetes;;	E
vOTU_8192	sw1_vMAG_160	sw1	sw1_vMAG_160_combined_prodigal_combined_sw1_vMAG_160_3	Viruses;Duplodnaviria;Heunggongvirae;Uroviricota;Caudoviricetes;;	E
vOTU_8192	sw1_vMAG_160	sw1	sw1_vMAG_160_combined_prodigal_combined_sw1_vMAG_160_30	Viruses;Duplodnaviria;Heunggongvirae;Uroviricota;Caudoviricetes;;	E
vOTU_8192	sw1_vMAG_160	sw1	sw1_vMAG_160_combined_prodigal_combined_sw1_vMAG_160_31	Viruses;Duplodnaviria;Heunggongvirae;Uroviricota;Caudoviricetes;;	E
vOTU_8192	sw1_vMAG_160	sw1	sw1_vMAG_160_combined_prodigal_combined_sw1_vMAG_160_32	Viruses;Duplodnaviria;Heunggongvirae;Uroviricota;Caudoviricetes;;	E
vOTU_8192	sw1_vMAG_160	sw1	sw1_vMAG_160_combined_prodigal_combined_sw1_vMAG_160_33	Viruses;Duplodnaviria;Heunggongvirae;Uroviricota;Caudoviricetes;;	D										Protein of unknown function (DUF2726) [PF10881.12]
vOTU_8192	sw1_vMAG_160	sw1	sw1_vMAG_160_combined_prodigal_combined_sw1_vMAG_160_34	Viruses;Duplodnaviria;Heunggongvirae;Uroviricota;Caudoviricetes;;	D										Terminase RNaseH-like domain [PF17289.6]
vOTU_8192	sw1_vMAG_160	sw1	sw1_vMAG_160_combined_prodigal_combined_sw1_vMAG_160_35	Viruses;Duplodnaviria;Heunggongvirae;Uroviricota;Caudoviricetes;;	D										HNH endonuclease [PF13392.10]; NUMOD4 motif [PF07463.15]
vOTU_8192	sw1_vMAG_160	sw1	sw1_vMAG_160_combined_prodigal_combined_sw1_vMAG_160_36	Viruses;Duplodnaviria;Heunggongvirae;Uroviricota;Caudoviricetes;;	E
vOTU_8192	sw1_vMAG_160	sw1	sw1_vMAG_160_combined_prodigal_combined_sw1_vMAG_160_37	Viruses;Duplodnaviria;Heunggongvirae;Uroviricota;Caudoviricetes;;	D										HNH endonuclease [PF13392.10]; NUMOD4 motif [PF07463.15]; NUMOD1 domain [PF07453.17]
vOTU_8192	sw1_vMAG_160	sw1	sw1_vMAG_160_combined_prodigal_combined_sw1_vMAG_160_38	Viruses;Duplodnaviria;Heunggongvirae;Uroviricota;Caudoviricetes;;	D										GIY-YIG catalytic domain [PF01541.28]
vOTU_8192	sw1_vMAG_160	sw1	sw1_vMAG_160_combined_prodigal_combined_sw1_vMAG_160_39	Viruses;Duplodnaviria;Heunggongvirae;Uroviricota;Caudoviricetes;;	E
vOTU_8192	sw1_vMAG_160	sw1	sw1_vMAG_160_combined_prodigal_combined_sw1_vMAG_160_4	Viruses;Duplodnaviria;Heunggongvirae;Uroviricota;Caudoviricetes;;	E
vOTU_8192	sw1_vMAG_160	sw1	sw1_vMAG_160_combined_prodigal_combined_sw1_vMAG_160_40	Viruses;Duplodnaviria;Heunggongvirae;Uroviricota;Caudoviricetes;;	D										HNH endonuclease [PF13392.10]
vOTU_8192	sw1_vMAG_160	sw1	sw1_vMAG_160_combined_prodigal_combined_sw1_vMAG_160_41	Viruses;Duplodnaviria;Heunggongvirae;Uroviricota;Caudoviricetes;;	E
vOTU_8192	sw1_vMAG_160	sw1	sw1_vMAG_160_combined_prodigal_combined_sw1_vMAG_160_42	Viruses;Duplodnaviria;Heunggongvirae;Uroviricota;Caudoviricetes;;	E
vOTU_8192	sw1_vMAG_160	sw1	sw1_vMAG_160_combined_prodigal_combined_sw1_vMAG_160_43	Viruses;Duplodnaviria;Heunggongvirae;Uroviricota;Caudoviricetes;;	E
vOTU_8192	sw1_vMAG_160	sw1	sw1_vMAG_160_combined_prodigal_combined_sw1_vMAG_160_44	Viruses;Duplodnaviria;Heunggongvirae;Uroviricota;Caudoviricetes;;	E
vOTU_8192	sw1_vMAG_160	sw1	sw1_vMAG_160_combined_prodigal_combined_sw1_vMAG_160_45	Viruses;Duplodnaviria;Heunggongvirae;Uroviricota;Caudoviricetes;;	E
vOTU_8192	sw1_vMAG_160	sw1	sw1_vMAG_160_combined_prodigal_combined_sw1_vMAG_160_46	Viruses;Duplodnaviria;Heunggongvirae;Uroviricota;Caudoviricetes;;	E
vOTU_8192	sw1_vMAG_160	sw1	sw1_vMAG_160_combined_prodigal_combined_sw1_vMAG_160_47	Viruses;Duplodnaviria;Heunggongvirae;Uroviricota;Caudoviricetes;;	E
vOTU_8192	sw1_vMAG_160	sw1	sw1_vMAG_160_combined_prodigal_combined_sw1_vMAG_160_48	Viruses;Duplodnaviria;Heunggongvirae;Uroviricota;Caudoviricetes;;	E
vOTU_8192	sw1_vMAG_160	sw1	sw1_vMAG_160_combined_prodigal_combined_sw1_vMAG_160_49	Viruses;Duplodnaviria;Heunggongvirae;Uroviricota;Caudoviricetes;;	E
vOTU_8192	sw1_vMAG_160	sw1	sw1_vMAG_160_combined_prodigal_combined_sw1_vMAG_160_5	Viruses;Duplodnaviria;Heunggongvirae;Uroviricota;Caudoviricetes;;	D										Siphovirus protein of unknown function (DUF859) [PF05895.16]
vOTU_8192	sw1_vMAG_160	sw1	sw1_vMAG_160_combined_prodigal_combined_sw1_vMAG_160_50	Viruses;Duplodnaviria;Heunggongvirae;Uroviricota;Caudoviricetes;;	E
vOTU_8192	sw1_vMAG_160	sw1	sw1_vMAG_160_combined_prodigal_combined_sw1_vMAG_160_51	Viruses;Duplodnaviria;Heunggongvirae;Uroviricota;Caudoviricetes;;	E
vOTU_8192	sw1_vMAG_160	sw1	sw1_vMAG_160_combined_prodigal_combined_sw1_vMAG_160_52	Viruses;Duplodnaviria;Heunggongvirae;Uroviricota;Caudoviricetes;;	E
vOTU_8192	sw1_vMAG_160	sw1	sw1_vMAG_160_combined_prodigal_combined_sw1_vMAG_160_53	Viruses;Duplodnaviria;Heunggongvirae;Uroviricota;Caudoviricetes;;	E
vOTU_8192	sw1_vMAG_160	sw1	sw1_vMAG_160_combined_prodigal_combined_sw1_vMAG_160_54	Viruses;Duplodnaviria;Heunggongvirae;Uroviricota;Caudoviricetes;;	E
vOTU_8192	sw1_vMAG_160	sw1	sw1_vMAG_160_combined_prodigal_combined_sw1_vMAG_160_55	Viruses;Duplodnaviria;Heunggongvirae;Uroviricota;Caudoviricetes;;	E
vOTU_8192	sw1_vMAG_160	sw1	sw1_vMAG_160_combined_prodigal_combined_sw1_vMAG_160_56	Viruses;Duplodnaviria;Heunggongvirae;Uroviricota;Caudoviricetes;;	E
vOTU_8192	sw1_vMAG_160	sw1	sw1_vMAG_160_combined_prodigal_combined_sw1_vMAG_160_57	Viruses;Duplodnaviria;Heunggongvirae;Uroviricota;Caudoviricetes;;	E
vOTU_8192	sw1_vMAG_160	sw1	sw1_vMAG_160_combined_prodigal_combined_sw1_vMAG_160_58	Viruses;Duplodnaviria;Heunggongvirae;Uroviricota;Caudoviricetes;;	E
vOTU_8192	sw1_vMAG_160	sw1	sw1_vMAG_160_combined_prodigal_combined_sw1_vMAG_160_59	Viruses;Duplodnaviria;Heunggongvirae;Uroviricota;Caudoviricetes;;	E
vOTU_8192	sw1_vMAG_160	sw1	sw1_vMAG_160_combined_prodigal_combined_sw1_vMAG_160_6	Viruses;Duplodnaviria;Heunggongvirae;Uroviricota;Caudoviricetes;;	E
vOTU_8192	sw1_vMAG_160	sw1	sw1_vMAG_160_combined_prodigal_combined_sw1_vMAG_160_60	Viruses;Duplodnaviria;Heunggongvirae;Uroviricota;Caudoviricetes;;	E
vOTU_8192	sw1_vMAG_160	sw1	sw1_vMAG_160_combined_prodigal_combined_sw1_vMAG_160_61	Viruses;Duplodnaviria;Heunggongvirae;Uroviricota;Caudoviricetes;;	E
vOTU_8192	sw1_vMAG_160	sw1	sw1_vMAG_160_combined_prodigal_combined_sw1_vMAG_160_62	Viruses;Duplodnaviria;Heunggongvirae;Uroviricota;Caudoviricetes;;	D										5' nucleotidase, deoxy (Pyrimidine), cytosolic type C protein (NT5C) [PF06941.16]
vOTU_8192	sw1_vMAG_160	sw1	sw1_vMAG_160_combined_prodigal_combined_sw1_vMAG_160_63	Viruses;Duplodnaviria;Heunggongvirae;Uroviricota;Caudoviricetes;;	E
vOTU_8192	sw1_vMAG_160	sw1	sw1_vMAG_160_combined_prodigal_combined_sw1_vMAG_160_64	Viruses;Duplodnaviria;Heunggongvirae;Uroviricota;Caudoviricetes;;	E
vOTU_8192	sw1_vMAG_160	sw1	sw1_vMAG_160_combined_prodigal_combined_sw1_vMAG_160_65	Viruses;Duplodnaviria;Heunggongvirae;Uroviricota;Caudoviricetes;;	E
vOTU_8192	sw1_vMAG_160	sw1	sw1_vMAG_160_combined_prodigal_combined_sw1_vMAG_160_66	Viruses;Duplodnaviria;Heunggongvirae;Uroviricota;Caudoviricetes;;	E
vOTU_8192	sw1_vMAG_160	sw1	sw1_vMAG_160_combined_prodigal_combined_sw1_vMAG_160_67	Viruses;Duplodnaviria;Heunggongvirae;Uroviricota;Caudoviricetes;;	E
vOTU_8192	sw1_vMAG_160	sw1	sw1_vMAG_160_combined_prodigal_combined_sw1_vMAG_160_68	Viruses;Duplodnaviria;Heunggongvirae;Uroviricota;Caudoviricetes;;	E
vOTU_8192	sw1_vMAG_160	sw1	sw1_vMAG_160_combined_prodigal_combined_sw1_vMAG_160_69	Viruses;Duplodnaviria;Heunggongvirae;Uroviricota;Caudoviricetes;;	E
vOTU_8192	sw1_vMAG_160	sw1	sw1_vMAG_160_combined_prodigal_combined_sw1_vMAG_160_7	Viruses;Duplodnaviria;Heunggongvirae;Uroviricota;Caudoviricetes;;	E
vOTU_8192	sw1_vMAG_160	sw1	sw1_vMAG_160_combined_prodigal_combined_sw1_vMAG_160_70	Viruses;Duplodnaviria;Heunggongvirae;Uroviricota;Caudoviricetes;;	E
vOTU_8192	sw1_vMAG_160	sw1	sw1_vMAG_160_combined_prodigal_combined_sw1_vMAG_160_71	Viruses;Duplodnaviria;Heunggongvirae;Uroviricota;Caudoviricetes;;	E
vOTU_8192	sw1_vMAG_160	sw1	sw1_vMAG_160_combined_prodigal_combined_sw1_vMAG_160_72	Viruses;Duplodnaviria;Heunggongvirae;Uroviricota;Caudoviricetes;;	E
vOTU_8192	sw1_vMAG_160	sw1	sw1_vMAG_160_combined_prodigal_combined_sw1_vMAG_160_73	Viruses;Duplodnaviria;Heunggongvirae;Uroviricota;Caudoviricetes;;	E
vOTU_8192	sw1_vMAG_160	sw1	sw1_vMAG_160_combined_prodigal_combined_sw1_vMAG_160_74	Viruses;Duplodnaviria;Heunggongvirae;Uroviricota;Caudoviricetes;;	E
vOTU_8192	sw1_vMAG_160	sw1	sw1_vMAG_160_combined_prodigal_combined_sw1_vMAG_160_75	Viruses;Duplodnaviria;Heunggongvirae;Uroviricota;Caudoviricetes;;	E
vOTU_8192	sw1_vMAG_160	sw1	sw1_vMAG_160_combined_prodigal_combined_sw1_vMAG_160_76	Viruses;Duplodnaviria;Heunggongvirae;Uroviricota;Caudoviricetes;;	E
vOTU_8192	sw1_vMAG_160	sw1	sw1_vMAG_160_combined_prodigal_combined_sw1_vMAG_160_77	Viruses;Duplodnaviria;Heunggongvirae;Uroviricota;Caudoviricetes;;	E
vOTU_8192	sw1_vMAG_160	sw1	sw1_vMAG_160_combined_prodigal_combined_sw1_vMAG_160_78	Viruses;Duplodnaviria;Heunggongvirae;Uroviricota;Caudoviricetes;;	E
vOTU_8192	sw1_vMAG_160	sw1	sw1_vMAG_160_combined_prodigal_combined_sw1_vMAG_160_79	Viruses;Duplodnaviria;Heunggongvirae;Uroviricota;Caudoviricetes;;	E
vOTU_8192	sw1_vMAG_160	sw1	sw1_vMAG_160_combined_prodigal_combined_sw1_vMAG_160_8	Viruses;Duplodnaviria;Heunggongvirae;Uroviricota;Caudoviricetes;;	E
vOTU_8192	sw1_vMAG_160	sw1	sw1_vMAG_160_combined_prodigal_combined_sw1_vMAG_160_80	Viruses;Duplodnaviria;Heunggongvirae;Uroviricota;Caudoviricetes;;	D										Toprim-like [PF13155.10]
vOTU_8192	sw1_vMAG_160	sw1	sw1_vMAG_160_combined_prodigal_combined_sw1_vMAG_160_81	Viruses;Duplodnaviria;Heunggongvirae;Uroviricota;Caudoviricetes;;	E
vOTU_8192	sw1_vMAG_160	sw1	sw1_vMAG_160_combined_prodigal_combined_sw1_vMAG_160_82	Viruses;Duplodnaviria;Heunggongvirae;Uroviricota;Caudoviricetes;;	E
vOTU_8192	sw1_vMAG_160	sw1	sw1_vMAG_160_combined_prodigal_combined_sw1_vMAG_160_83	Viruses;Duplodnaviria;Heunggongvirae;Uroviricota;Caudoviricetes;;	C	K07462	single-stranded-DNA-specific exonuclease [EC:3.1.-.-]								RecJ OB domain [PF17768.5]
vOTU_8192	sw1_vMAG_160	sw1	sw1_vMAG_160_combined_prodigal_combined_sw1_vMAG_160_84	Viruses;Duplodnaviria;Heunggongvirae;Uroviricota;Caudoviricetes;;	E
vOTU_8192	sw1_vMAG_160	sw1	sw1_vMAG_160_combined_prodigal_combined_sw1_vMAG_160_85	Viruses;Duplodnaviria;Heunggongvirae;Uroviricota;Caudoviricetes;;	E
vOTU_8192	sw1_vMAG_160	sw1	sw1_vMAG_160_combined_prodigal_combined_sw1_vMAG_160_86	Viruses;Duplodnaviria;Heunggongvirae;Uroviricota;Caudoviricetes;;	D										UvrD-like helicase C-terminal domain [PF13538.10]
vOTU_8192	sw1_vMAG_160	sw1	sw1_vMAG_160_combined_prodigal_combined_sw1_vMAG_160_87	Viruses;Duplodnaviria;Heunggongvirae;Uroviricota;Caudoviricetes;;	E
vOTU_8192	sw1_vMAG_160	sw1	sw1_vMAG_160_combined_prodigal_combined_sw1_vMAG_160_88	Viruses;Duplodnaviria;Heunggongvirae;Uroviricota;Caudoviricetes;;	E
vOTU_8192	sw1_vMAG_160	sw1	sw1_vMAG_160_combined_prodigal_combined_sw1_vMAG_160_89	Viruses;Duplodnaviria;Heunggongvirae;Uroviricota;Caudoviricetes;;	E
vOTU_8192	sw1_vMAG_160	sw1	sw1_vMAG_160_combined_prodigal_combined_sw1_vMAG_160_9	Viruses;Duplodnaviria;Heunggongvirae;Uroviricota;Caudoviricetes;;	E
vOTU_8192	sw1_vMAG_160	sw1	sw1_vMAG_160_combined_prodigal_combined_sw1_vMAG_160_90	Viruses;Duplodnaviria;Heunggongvirae;Uroviricota;Caudoviricetes;;	E
vOTU_8192	sw1_vMAG_160	sw1	sw1_vMAG_160_combined_prodigal_combined_sw1_vMAG_160_91	Viruses;Duplodnaviria;Heunggongvirae;Uroviricota;Caudoviricetes;;	E
vOTU_8192	sw1_vMAG_160	sw1	sw1_vMAG_160_combined_prodigal_combined_sw1_vMAG_160_92	Viruses;Duplodnaviria;Heunggongvirae;Uroviricota;Caudoviricetes;;	E
vOTU_8192	sw1_vMAG_160	sw1	sw1_vMAG_160_combined_prodigal_combined_sw1_vMAG_160_93	Viruses;Duplodnaviria;Heunggongvirae;Uroviricota;Caudoviricetes;;	D										N-6 DNA Methylase [PF02384.20]
vOTU_8192	sw1_vMAG_160	sw1	sw1_vMAG_160_combined_prodigal_combined_sw1_vMAG_160_94	Viruses;Duplodnaviria;Heunggongvirae;Uroviricota;Caudoviricetes;;	E
vOTU_8192	sw1_vMAG_160	sw1	sw1_vMAG_160_combined_prodigal_combined_sw1_vMAG_160_95	Viruses;Duplodnaviria;Heunggongvirae;Uroviricota;Caudoviricetes;;	C	K06223	DNA adenine methylase [EC:2.1.1.72]								D12 class N6 adenine-specific DNA methyltransferase [PF02086.19]
vOTU_8192	sw1_vMAG_160	sw1	sw1_vMAG_160_combined_prodigal_combined_sw1_vMAG_160_96	Viruses;Duplodnaviria;Heunggongvirae;Uroviricota;Caudoviricetes;;	D										Bacterial DNA polymerase III alpha NTPase domain [PF07733.16]; Helix-hairpin-helix motif [PF14579.10]; Bacterial DNA polymerase III alpha subunit finger domain [PF17657.5]; PHP domain [PF02811.23]
vOTU_8192	sw1_vMAG_160	sw1	sw1_vMAG_160_combined_prodigal_combined_sw1_vMAG_160_97	Viruses;Duplodnaviria;Heunggongvirae;Uroviricota;Caudoviricetes;;	D										Guanylate kinase [PF00625.25]
vOTU_8192	sw1_vMAG_160	sw1	sw1_vMAG_160_combined_prodigal_combined_sw1_vMAG_160_98	Viruses;Duplodnaviria;Heunggongvirae;Uroviricota;Caudoviricetes;;	C	K21636	ribonucleoside-triphosphate reductase (formate) [EC:1.1.98.6]								Anaerobic ribonucleoside-triphosphate reductase [PF13597.10]; ATP cone domain [PF03477.20]
vOTU_8192	sw1_vMAG_160	sw1	sw1_vMAG_160_combined_prodigal_combined_sw1_vMAG_160_99	Viruses;Duplodnaviria;Heunggongvirae;Uroviricota;Caudoviricetes;;	C	K04068	anaerobic ribonucleoside-triphosphate reductase activating protein [EC:1.97.1.4]								4Fe-4S single cluster domain [PF13353.10]
vOTU_8193	sw1_vMAG_161	sw1	sw1_vMAG_161_combined_prodigal_combined_sw1_vMAG_161_1	Viruses;Duplodnaviria;Heunggongvirae;Uroviricota;Caudoviricetes;;	C	K06400	site-specific DNA recombinase								Recombinase [PF07508.17]
vOTU_8193	sw1_vMAG_161	sw1	sw1_vMAG_161_combined_prodigal_combined_sw1_vMAG_161_10	Viruses;Duplodnaviria;Heunggongvirae;Uroviricota;Caudoviricetes;;	E
vOTU_8193	sw1_vMAG_161	sw1	sw1_vMAG_161_combined_prodigal_combined_sw1_vMAG_161_11	Viruses;Duplodnaviria;Heunggongvirae;Uroviricota;Caudoviricetes;;	E
vOTU_8193	sw1_vMAG_161	sw1	sw1_vMAG_161_combined_prodigal_combined_sw1_vMAG_161_12	Viruses;Duplodnaviria;Heunggongvirae;Uroviricota;Caudoviricetes;;	D										Phage capsid family [PF05065.17]
vOTU_8193	sw1_vMAG_161	sw1	sw1_vMAG_161_combined_prodigal_combined_sw1_vMAG_161_13	Viruses;Duplodnaviria;Heunggongvirae;Uroviricota;Caudoviricetes;;	C	K06904	Escherichia/Staphylococcus phage prohead protease	MER0400219	S78	MER0400219 - family S78 unassigned peptidases (Brevibacillus sp. CF112) [S78.UPW]#S78#{peptidase unit: 12-167}~source ZP_10740606~	FALSE	205	7.889e-59	0.662	Caudovirus prohead serine protease [PF04586.21]
vOTU_8193	sw1_vMAG_161	sw1	sw1_vMAG_161_combined_prodigal_combined_sw1_vMAG_161_14	Viruses;Duplodnaviria;Heunggongvirae;Uroviricota;Caudoviricetes;;	D										Phage portal protein [PF04860.16]
vOTU_8193	sw1_vMAG_161	sw1	sw1_vMAG_161_combined_prodigal_combined_sw1_vMAG_161_15	Viruses;Duplodnaviria;Heunggongvirae;Uroviricota;Caudoviricetes;;	D										Phage-related minor tail protein [PF10145.13]
vOTU_8193	sw1_vMAG_161	sw1	sw1_vMAG_161_combined_prodigal_combined_sw1_vMAG_161_16	Viruses;Duplodnaviria;Heunggongvirae;Uroviricota;Caudoviricetes;;	D										Phage tail protein RIFT-related domain [PF05709.15]
vOTU_8193	sw1_vMAG_161	sw1	sw1_vMAG_161_combined_prodigal_combined_sw1_vMAG_161_17	Viruses;Duplodnaviria;Heunggongvirae;Uroviricota;Caudoviricetes;;	D										Prophage endopeptidase tail [PF06605.15]; Prophage endopeptidase tail N-terminal domain [PF18994.4]
vOTU_8193	sw1_vMAG_161	sw1	sw1_vMAG_161_combined_prodigal_combined_sw1_vMAG_161_18	Viruses;Duplodnaviria;Heunggongvirae;Uroviricota;Caudoviricetes;;	E
vOTU_8193	sw1_vMAG_161	sw1	sw1_vMAG_161_combined_prodigal_combined_sw1_vMAG_161_2	Viruses;Duplodnaviria;Heunggongvirae;Uroviricota;Caudoviricetes;;	E
vOTU_8193	sw1_vMAG_161	sw1	sw1_vMAG_161_combined_prodigal_combined_sw1_vMAG_161_3	Viruses;Duplodnaviria;Heunggongvirae;Uroviricota;Caudoviricetes;;	E
vOTU_8193	sw1_vMAG_161	sw1	sw1_vMAG_161_combined_prodigal_combined_sw1_vMAG_161_4	Viruses;Duplodnaviria;Heunggongvirae;Uroviricota;Caudoviricetes;;	E
vOTU_8193	sw1_vMAG_161	sw1	sw1_vMAG_161_combined_prodigal_combined_sw1_vMAG_161_5	Viruses;Duplodnaviria;Heunggongvirae;Uroviricota;Caudoviricetes;;	E
vOTU_8193	sw1_vMAG_161	sw1	sw1_vMAG_161_combined_prodigal_combined_sw1_vMAG_161_6	Viruses;Duplodnaviria;Heunggongvirae;Uroviricota;Caudoviricetes;;	E
vOTU_8193	sw1_vMAG_161	sw1	sw1_vMAG_161_combined_prodigal_combined_sw1_vMAG_161_7	Viruses;Duplodnaviria;Heunggongvirae;Uroviricota;Caudoviricetes;;	E
vOTU_8193	sw1_vMAG_161	sw1	sw1_vMAG_161_combined_prodigal_combined_sw1_vMAG_161_8	Viruses;Duplodnaviria;Heunggongvirae;Uroviricota;Caudoviricetes;;	E
vOTU_8193	sw1_vMAG_161	sw1	sw1_vMAG_161_combined_prodigal_combined_sw1_vMAG_161_9	Viruses;Duplodnaviria;Heunggongvirae;Uroviricota;Caudoviricetes;;	E
vOTU_8194	sw1_vMAG_162	sw1	sw1_vMAG_162_combined_prodigal_combined_sw1_vMAG_162_1	Viruses;Duplodnaviria;Heunggongvirae;Uroviricota;Caudoviricetes;;	E
vOTU_8194	sw1_vMAG_162	sw1	sw1_vMAG_162_combined_prodigal_combined_sw1_vMAG_162_10	Viruses;Duplodnaviria;Heunggongvirae;Uroviricota;Caudoviricetes;;	E
vOTU_8194	sw1_vMAG_162	sw1	sw1_vMAG_162_combined_prodigal_combined_sw1_vMAG_162_11	Viruses;Duplodnaviria;Heunggongvirae;Uroviricota;Caudoviricetes;;	E
vOTU_8194	sw1_vMAG_162	sw1	sw1_vMAG_162_combined_prodigal_combined_sw1_vMAG_162_12	Viruses;Duplodnaviria;Heunggongvirae;Uroviricota;Caudoviricetes;;	E
vOTU_8194	sw1_vMAG_162	sw1	sw1_vMAG_162_combined_prodigal_combined_sw1_vMAG_162_13	Viruses;Duplodnaviria;Heunggongvirae;Uroviricota;Caudoviricetes;;	E
vOTU_8194	sw1_vMAG_162	sw1	sw1_vMAG_162_combined_prodigal_combined_sw1_vMAG_162_14	Viruses;Duplodnaviria;Heunggongvirae;Uroviricota;Caudoviricetes;;	D										Translation initiation factor IF-2, N-terminal region [PF04760.19]
vOTU_8194	sw1_vMAG_162	sw1	sw1_vMAG_162_combined_prodigal_combined_sw1_vMAG_162_15	Viruses;Duplodnaviria;Heunggongvirae;Uroviricota;Caudoviricetes;;	E
vOTU_8194	sw1_vMAG_162	sw1	sw1_vMAG_162_combined_prodigal_combined_sw1_vMAG_162_16	Viruses;Duplodnaviria;Heunggongvirae;Uroviricota;Caudoviricetes;;	E
vOTU_8194	sw1_vMAG_162	sw1	sw1_vMAG_162_combined_prodigal_combined_sw1_vMAG_162_17	Viruses;Duplodnaviria;Heunggongvirae;Uroviricota;Caudoviricetes;;	E
vOTU_8194	sw1_vMAG_162	sw1	sw1_vMAG_162_combined_prodigal_combined_sw1_vMAG_162_18	Viruses;Duplodnaviria;Heunggongvirae;Uroviricota;Caudoviricetes;;	E
vOTU_8194	sw1_vMAG_162	sw1	sw1_vMAG_162_combined_prodigal_combined_sw1_vMAG_162_19	Viruses;Duplodnaviria;Heunggongvirae;Uroviricota;Caudoviricetes;;	E
vOTU_8194	sw1_vMAG_162	sw1	sw1_vMAG_162_combined_prodigal_combined_sw1_vMAG_162_2	Viruses;Duplodnaviria;Heunggongvirae;Uroviricota;Caudoviricetes;;	D										Phage integrase family [PF00589.26]; Archaeal phage integrase [PF16795.9]; Protein of unknown function (DUF3435) [PF11917.12]; Phage integrase, N-terminal SAM-like domain [PF13495.10]
vOTU_8194	sw1_vMAG_162	sw1	sw1_vMAG_162_combined_prodigal_combined_sw1_vMAG_162_20	Viruses;Duplodnaviria;Heunggongvirae;Uroviricota;Caudoviricetes;;	E
vOTU_8194	sw1_vMAG_162	sw1	sw1_vMAG_162_combined_prodigal_combined_sw1_vMAG_162_21	Viruses;Duplodnaviria;Heunggongvirae;Uroviricota;Caudoviricetes;;	E
vOTU_8194	sw1_vMAG_162	sw1	sw1_vMAG_162_combined_prodigal_combined_sw1_vMAG_162_22	Viruses;Duplodnaviria;Heunggongvirae;Uroviricota;Caudoviricetes;;	E
vOTU_8194	sw1_vMAG_162	sw1	sw1_vMAG_162_combined_prodigal_combined_sw1_vMAG_162_23	Viruses;Duplodnaviria;Heunggongvirae;Uroviricota;Caudoviricetes;;	C	K04487	cysteine desulfurase [EC:2.8.1.7]								Aminotransferase class-V [PF00266.23]
vOTU_8194	sw1_vMAG_162	sw1	sw1_vMAG_162_combined_prodigal_combined_sw1_vMAG_162_24	Viruses;Duplodnaviria;Heunggongvirae;Uroviricota;Caudoviricetes;;	E
vOTU_8194	sw1_vMAG_162	sw1	sw1_vMAG_162_combined_prodigal_combined_sw1_vMAG_162_25	Viruses;Duplodnaviria;Heunggongvirae;Uroviricota;Caudoviricetes;;	E
vOTU_8194	sw1_vMAG_162	sw1	sw1_vMAG_162_combined_prodigal_combined_sw1_vMAG_162_26	Viruses;Duplodnaviria;Heunggongvirae;Uroviricota;Caudoviricetes;;	C	K07273	lysozyme								Glycosyl hydrolases family 25 [PF01183.24]	GH25	GH25 lysozyme (EC 3.2.1.17)	3.2.1.17	GH25.hmm
vOTU_8194	sw1_vMAG_162	sw1	sw1_vMAG_162_combined_prodigal_combined_sw1_vMAG_162_27	Viruses;Duplodnaviria;Heunggongvirae;Uroviricota;Caudoviricetes;;	E
vOTU_8194	sw1_vMAG_162	sw1	sw1_vMAG_162_combined_prodigal_combined_sw1_vMAG_162_28	Viruses;Duplodnaviria;Heunggongvirae;Uroviricota;Caudoviricetes;;	D										Lactococcus phage M3 protein [PF07066.15]
vOTU_8194	sw1_vMAG_162	sw1	sw1_vMAG_162_combined_prodigal_combined_sw1_vMAG_162_29	Viruses;Duplodnaviria;Heunggongvirae;Uroviricota;Caudoviricetes;;	E
vOTU_8194	sw1_vMAG_162	sw1	sw1_vMAG_162_combined_prodigal_combined_sw1_vMAG_162_3	Viruses;Duplodnaviria;Heunggongvirae;Uroviricota;Caudoviricetes;;	E
vOTU_8194	sw1_vMAG_162	sw1	sw1_vMAG_162_combined_prodigal_combined_sw1_vMAG_162_30	Viruses;Duplodnaviria;Heunggongvirae;Uroviricota;Caudoviricetes;;	D										RelE toxin of RelE / RelB toxin-antitoxin system [PF06296.16]
vOTU_8194	sw1_vMAG_162	sw1	sw1_vMAG_162_combined_prodigal_combined_sw1_vMAG_162_31	Viruses;Duplodnaviria;Heunggongvirae;Uroviricota;Caudoviricetes;;	E
vOTU_8194	sw1_vMAG_162	sw1	sw1_vMAG_162_combined_prodigal_combined_sw1_vMAG_162_32	Viruses;Duplodnaviria;Heunggongvirae;Uroviricota;Caudoviricetes;;	E
vOTU_8194	sw1_vMAG_162	sw1	sw1_vMAG_162_combined_prodigal_combined_sw1_vMAG_162_33	Viruses;Duplodnaviria;Heunggongvirae;Uroviricota;Caudoviricetes;;	E
vOTU_8194	sw1_vMAG_162	sw1	sw1_vMAG_162_combined_prodigal_combined_sw1_vMAG_162_34	Viruses;Duplodnaviria;Heunggongvirae;Uroviricota;Caudoviricetes;;	D										Bacteriophage Lambda NinG protein [PF05766.16]
vOTU_8194	sw1_vMAG_162	sw1	sw1_vMAG_162_combined_prodigal_combined_sw1_vMAG_162_35	Viruses;Duplodnaviria;Heunggongvirae;Uroviricota;Caudoviricetes;;	E
vOTU_8194	sw1_vMAG_162	sw1	sw1_vMAG_162_combined_prodigal_combined_sw1_vMAG_162_36	Viruses;Duplodnaviria;Heunggongvirae;Uroviricota;Caudoviricetes;;	E
vOTU_8194	sw1_vMAG_162	sw1	sw1_vMAG_162_combined_prodigal_combined_sw1_vMAG_162_37	Viruses;Duplodnaviria;Heunggongvirae;Uroviricota;Caudoviricetes;;	E
vOTU_8194	sw1_vMAG_162	sw1	sw1_vMAG_162_combined_prodigal_combined_sw1_vMAG_162_38	Viruses;Duplodnaviria;Heunggongvirae;Uroviricota;Caudoviricetes;;	E
vOTU_8194	sw1_vMAG_162	sw1	sw1_vMAG_162_combined_prodigal_combined_sw1_vMAG_162_39	Viruses;Duplodnaviria;Heunggongvirae;Uroviricota;Caudoviricetes;;	E
vOTU_8194	sw1_vMAG_162	sw1	sw1_vMAG_162_combined_prodigal_combined_sw1_vMAG_162_4	Viruses;Duplodnaviria;Heunggongvirae;Uroviricota;Caudoviricetes;;	E
vOTU_8194	sw1_vMAG_162	sw1	sw1_vMAG_162_combined_prodigal_combined_sw1_vMAG_162_40	Viruses;Duplodnaviria;Heunggongvirae;Uroviricota;Caudoviricetes;;	E
vOTU_8194	sw1_vMAG_162	sw1	sw1_vMAG_162_combined_prodigal_combined_sw1_vMAG_162_41	Viruses;Duplodnaviria;Heunggongvirae;Uroviricota;Caudoviricetes;;	E
vOTU_8194	sw1_vMAG_162	sw1	sw1_vMAG_162_combined_prodigal_combined_sw1_vMAG_162_42	Viruses;Duplodnaviria;Heunggongvirae;Uroviricota;Caudoviricetes;;	E
vOTU_8194	sw1_vMAG_162	sw1	sw1_vMAG_162_combined_prodigal_combined_sw1_vMAG_162_43	Viruses;Duplodnaviria;Heunggongvirae;Uroviricota;Caudoviricetes;;	E
vOTU_8194	sw1_vMAG_162	sw1	sw1_vMAG_162_combined_prodigal_combined_sw1_vMAG_162_44	Viruses;Duplodnaviria;Heunggongvirae;Uroviricota;Caudoviricetes;;	E
vOTU_8194	sw1_vMAG_162	sw1	sw1_vMAG_162_combined_prodigal_combined_sw1_vMAG_162_45	Viruses;Duplodnaviria;Heunggongvirae;Uroviricota;Caudoviricetes;;	D										PD-(D/E)XK nuclease superfamily [PF12705.11]
vOTU_8194	sw1_vMAG_162	sw1	sw1_vMAG_162_combined_prodigal_combined_sw1_vMAG_162_46	Viruses;Duplodnaviria;Heunggongvirae;Uroviricota;Caudoviricetes;;	E
vOTU_8194	sw1_vMAG_162	sw1	sw1_vMAG_162_combined_prodigal_combined_sw1_vMAG_162_47	Viruses;Duplodnaviria;Heunggongvirae;Uroviricota;Caudoviricetes;;	E
vOTU_8194	sw1_vMAG_162	sw1	sw1_vMAG_162_combined_prodigal_combined_sw1_vMAG_162_48	Viruses;Duplodnaviria;Heunggongvirae;Uroviricota;Caudoviricetes;;	E
vOTU_8194	sw1_vMAG_162	sw1	sw1_vMAG_162_combined_prodigal_combined_sw1_vMAG_162_49	Viruses;Duplodnaviria;Heunggongvirae;Uroviricota;Caudoviricetes;;	E
vOTU_8194	sw1_vMAG_162	sw1	sw1_vMAG_162_combined_prodigal_combined_sw1_vMAG_162_5	Viruses;Duplodnaviria;Heunggongvirae;Uroviricota;Caudoviricetes;;	C	K19167	protein AbiQ								Toxin ToxN, type III toxin-antitoxin system [PF13958.10]
vOTU_8194	sw1_vMAG_162	sw1	sw1_vMAG_162_combined_prodigal_combined_sw1_vMAG_162_50	Viruses;Duplodnaviria;Heunggongvirae;Uroviricota;Caudoviricetes;;	C	K07097	uncharacterized protein
vOTU_8194	sw1_vMAG_162	sw1	sw1_vMAG_162_combined_prodigal_combined_sw1_vMAG_162_51	Viruses;Duplodnaviria;Heunggongvirae;Uroviricota;Caudoviricetes;;	E
vOTU_8194	sw1_vMAG_162	sw1	sw1_vMAG_162_combined_prodigal_combined_sw1_vMAG_162_52	Viruses;Duplodnaviria;Heunggongvirae;Uroviricota;Caudoviricetes;;	D										Cell Wall Hydrolase [PF07486.16]
vOTU_8194	sw1_vMAG_162	sw1	sw1_vMAG_162_combined_prodigal_combined_sw1_vMAG_162_53	Viruses;Duplodnaviria;Heunggongvirae;Uroviricota;Caudoviricetes;;	E
vOTU_8194	sw1_vMAG_162	sw1	sw1_vMAG_162_combined_prodigal_combined_sw1_vMAG_162_54	Viruses;Duplodnaviria;Heunggongvirae;Uroviricota;Caudoviricetes;;	D										Protein of unknwon function (DUF3310) [PF11753.12]
vOTU_8194	sw1_vMAG_162	sw1	sw1_vMAG_162_combined_prodigal_combined_sw1_vMAG_162_55	Viruses;Duplodnaviria;Heunggongvirae;Uroviricota;Caudoviricetes;;	C	K21636	ribonucleoside-triphosphate reductase (formate) [EC:1.1.98.6]								Anaerobic ribonucleoside-triphosphate reductase [PF13597.10]; ATP cone domain [PF03477.20]
vOTU_8194	sw1_vMAG_162	sw1	sw1_vMAG_162_combined_prodigal_combined_sw1_vMAG_162_56	Viruses;Duplodnaviria;Heunggongvirae;Uroviricota;Caudoviricetes;;	C	K04068	anaerobic ribonucleoside-triphosphate reductase activating protein [EC:1.97.1.4]								4Fe-4S single cluster domain [PF13353.10]; Radical SAM superfamily [PF04055.25]
vOTU_8194	sw1_vMAG_162	sw1	sw1_vMAG_162_combined_prodigal_combined_sw1_vMAG_162_57	Viruses;Duplodnaviria;Heunggongvirae;Uroviricota;Caudoviricetes;;	E
vOTU_8194	sw1_vMAG_162	sw1	sw1_vMAG_162_combined_prodigal_combined_sw1_vMAG_162_58	Viruses;Duplodnaviria;Heunggongvirae;Uroviricota;Caudoviricetes;;	C	K01520	dUTP diphosphatase [EC:3.6.1.23]								dUTPase [PF00692.23]
vOTU_8194	sw1_vMAG_162	sw1	sw1_vMAG_162_combined_prodigal_combined_sw1_vMAG_162_59	Viruses;Duplodnaviria;Heunggongvirae;Uroviricota;Caudoviricetes;;	D										Excisionase from transposon Tn916 [PF09035.14]
vOTU_8194	sw1_vMAG_162	sw1	sw1_vMAG_162_combined_prodigal_combined_sw1_vMAG_162_6	Viruses;Duplodnaviria;Heunggongvirae;Uroviricota;Caudoviricetes;;	E
vOTU_8194	sw1_vMAG_162	sw1	sw1_vMAG_162_combined_prodigal_combined_sw1_vMAG_162_60	Viruses;Duplodnaviria;Heunggongvirae;Uroviricota;Caudoviricetes;;	C	K14059	integrase								Phage integrase family [PF00589.26]; DNA binding domain of tn916 integrase [PF02920.19]; Phage integrase, N-terminal SAM-like domain [PF14659.10]
vOTU_8194	sw1_vMAG_162	sw1	sw1_vMAG_162_combined_prodigal_combined_sw1_vMAG_162_61	Viruses;Duplodnaviria;Heunggongvirae;Uroviricota;Caudoviricetes;;	D										Bacterial DNA polymerase III alpha NTPase domain [PF07733.16]; Bacterial DNA polymerase III alpha subunit finger domain [PF17657.5]; PHP domain [PF02811.23]; Helix-hairpin-helix motif [PF14579.10]
vOTU_8194	sw1_vMAG_162	sw1	sw1_vMAG_162_combined_prodigal_combined_sw1_vMAG_162_62	Viruses;Duplodnaviria;Heunggongvirae;Uroviricota;Caudoviricetes;;	E
vOTU_8194	sw1_vMAG_162	sw1	sw1_vMAG_162_combined_prodigal_combined_sw1_vMAG_162_63	Viruses;Duplodnaviria;Heunggongvirae;Uroviricota;Caudoviricetes;;	E
vOTU_8194	sw1_vMAG_162	sw1	sw1_vMAG_162_combined_prodigal_combined_sw1_vMAG_162_64	Viruses;Duplodnaviria;Heunggongvirae;Uroviricota;Caudoviricetes;;	C	K03581	exodeoxyribonuclease V alpha subunit [EC:3.1.11.5]	MER0224466	N10	MER0224466 - family N10 unassigned peptide lyases () [N10.UPW]#N10#{peptidase unit: 148-568}~source AAX92302~	FALSE	0.201	97	1.725e-18	AAA domain [PF13604.10]; Helix-hairpin-helix containing domain [PF14490.10]; AAA domain [PF13245.10]; PIF1-like helicase [PF05970.18]; ATP-dependent RecD-like DNA helicase SH3 domain [PF18335.5]
vOTU_8194	sw1_vMAG_162	sw1	sw1_vMAG_162_combined_prodigal_combined_sw1_vMAG_162_65	Viruses;Duplodnaviria;Heunggongvirae;Uroviricota;Caudoviricetes;;	E
vOTU_8194	sw1_vMAG_162	sw1	sw1_vMAG_162_combined_prodigal_combined_sw1_vMAG_162_66	Viruses;Duplodnaviria;Heunggongvirae;Uroviricota;Caudoviricetes;;	E
vOTU_8194	sw1_vMAG_162	sw1	sw1_vMAG_162_combined_prodigal_combined_sw1_vMAG_162_67	Viruses;Duplodnaviria;Heunggongvirae;Uroviricota;Caudoviricetes;;	E
vOTU_8194	sw1_vMAG_162	sw1	sw1_vMAG_162_combined_prodigal_combined_sw1_vMAG_162_68	Viruses;Duplodnaviria;Heunggongvirae;Uroviricota;Caudoviricetes;;	D										Domain of unknown function (DUF5048) [PF16467.9]
vOTU_8194	sw1_vMAG_162	sw1	sw1_vMAG_162_combined_prodigal_combined_sw1_vMAG_162_69	Viruses;Duplodnaviria;Heunggongvirae;Uroviricota;Caudoviricetes;;	E
vOTU_8194	sw1_vMAG_162	sw1	sw1_vMAG_162_combined_prodigal_combined_sw1_vMAG_162_7	Viruses;Duplodnaviria;Heunggongvirae;Uroviricota;Caudoviricetes;;	D			MER0347496	N09	MER0347496 - family N9 unassigned peptide lyases (Thiovulum sp. ES) [N09.UPW]#N09#{peptidase unit: 210-550}~source ZP_10404829~	FALSE	0.239	107	1.053e-21	Homing endonuclease [PF05204.18]; Hom_end-associated Hint [PF05203.20]
vOTU_8194	sw1_vMAG_162	sw1	sw1_vMAG_162_combined_prodigal_combined_sw1_vMAG_162_70	Viruses;Duplodnaviria;Heunggongvirae;Uroviricota;Caudoviricetes;;	E
vOTU_8194	sw1_vMAG_162	sw1	sw1_vMAG_162_combined_prodigal_combined_sw1_vMAG_162_71	Viruses;Duplodnaviria;Heunggongvirae;Uroviricota;Caudoviricetes;;	D										Phage Tail Collar Domain [PF07484.16]
vOTU_8194	sw1_vMAG_162	sw1	sw1_vMAG_162_combined_prodigal_combined_sw1_vMAG_162_8	Viruses;Duplodnaviria;Heunggongvirae;Uroviricota;Caudoviricetes;;	E
vOTU_8194	sw1_vMAG_162	sw1	sw1_vMAG_162_combined_prodigal_combined_sw1_vMAG_162_9	Viruses;Duplodnaviria;Heunggongvirae;Uroviricota;Caudoviricetes;;	E
vOTU_8195	sw1_vMAG_163	sw1	sw1_vMAG_163_combined_prodigal_combined_sw1_vMAG_163_1	Viral status unconfirmed	D										ParB/Sulfiredoxin domain [PF02195.22]
vOTU_8195	sw1_vMAG_163	sw1	sw1_vMAG_163_combined_prodigal_combined_sw1_vMAG_163_10	Viral status unconfirmed	E
vOTU_8195	sw1_vMAG_163	sw1	sw1_vMAG_163_combined_prodigal_combined_sw1_vMAG_163_11	Viral status unconfirmed	C	K00558	DNA (cytosine-5)-methyltransferase 1 [EC:2.1.1.37]								C-5 cytosine-specific DNA methylase [PF00145.21]
vOTU_8195	sw1_vMAG_163	sw1	sw1_vMAG_163_combined_prodigal_combined_sw1_vMAG_163_12	Viral status unconfirmed	D										Bsp6I restriction endonuclease [PF09504.14]
vOTU_8195	sw1_vMAG_163	sw1	sw1_vMAG_163_combined_prodigal_combined_sw1_vMAG_163_13	Viral status unconfirmed	C	K00558	DNA (cytosine-5)-methyltransferase 1 [EC:2.1.1.37]								C-5 cytosine-specific DNA methylase [PF00145.21]
vOTU_8195	sw1_vMAG_163	sw1	sw1_vMAG_163_combined_prodigal_combined_sw1_vMAG_163_14	Viral status unconfirmed	E
vOTU_8195	sw1_vMAG_163	sw1	sw1_vMAG_163_combined_prodigal_combined_sw1_vMAG_163_15	Viral status unconfirmed	D										AAA domain (dynein-related subfamily) [PF07728.18]; ATPase family associated with various cellular activities (AAA) [PF00004.33]
vOTU_8195	sw1_vMAG_163	sw1	sw1_vMAG_163_combined_prodigal_combined_sw1_vMAG_163_16	Viral status unconfirmed	E
vOTU_8195	sw1_vMAG_163	sw1	sw1_vMAG_163_combined_prodigal_combined_sw1_vMAG_163_17	Viral status unconfirmed	E
vOTU_8195	sw1_vMAG_163	sw1	sw1_vMAG_163_combined_prodigal_combined_sw1_vMAG_163_18	Viral status unconfirmed	E
vOTU_8195	sw1_vMAG_163	sw1	sw1_vMAG_163_combined_prodigal_combined_sw1_vMAG_163_19	Viral status unconfirmed	E
vOTU_8195	sw1_vMAG_163	sw1	sw1_vMAG_163_combined_prodigal_combined_sw1_vMAG_163_2	Viral status unconfirmed	E
vOTU_8195	sw1_vMAG_163	sw1	sw1_vMAG_163_combined_prodigal_combined_sw1_vMAG_163_20	Viral status unconfirmed	E
vOTU_8195	sw1_vMAG_163	sw1	sw1_vMAG_163_combined_prodigal_combined_sw1_vMAG_163_21	Viral status unconfirmed	D			MER0113149	N10	MER0113149 - family N10 unassigned peptide lyases (Clostridium methylpentosum) [N10.UPW]#N10#{peptidase unit: 138-273}~source EEG32339~	FALSE	94	3.63e-18	0.391	Pretoxin HINT domain [PF07591.15]; Intein splicing domain [PF14890.10]; Hint module [PF01079.24]
vOTU_8195	sw1_vMAG_163	sw1	sw1_vMAG_163_combined_prodigal_combined_sw1_vMAG_163_22	Viral status unconfirmed	E
vOTU_8195	sw1_vMAG_163	sw1	sw1_vMAG_163_combined_prodigal_combined_sw1_vMAG_163_23	Viral status unconfirmed	C	K07313	serine/threonine protein phosphatase 1 [EC:3.1.3.16]								Calcineurin-like phosphoesterase [PF00149.32]; Calcineurin-like phosphoesterase superfamily domain [PF12850.11]
vOTU_8195	sw1_vMAG_163	sw1	sw1_vMAG_163_combined_prodigal_combined_sw1_vMAG_163_24	Viral status unconfirmed	D										BspA type Leucine rich repeat region (6 copies) [PF13306.10]
vOTU_8195	sw1_vMAG_163	sw1	sw1_vMAG_163_combined_prodigal_combined_sw1_vMAG_163_25	Viral status unconfirmed	E
vOTU_8195	sw1_vMAG_163	sw1	sw1_vMAG_163_combined_prodigal_combined_sw1_vMAG_163_26	Viral status unconfirmed	D										Acetyltransferase (GNAT) domain [PF13302.11]; Acetyltransferase (GNAT) domain [PF13420.11]
vOTU_8195	sw1_vMAG_163	sw1	sw1_vMAG_163_combined_prodigal_combined_sw1_vMAG_163_27	Viral status unconfirmed	E
vOTU_8195	sw1_vMAG_163	sw1	sw1_vMAG_163_combined_prodigal_combined_sw1_vMAG_163_3	Viral status unconfirmed	E
vOTU_8195	sw1_vMAG_163	sw1	sw1_vMAG_163_combined_prodigal_combined_sw1_vMAG_163_4	Viral status unconfirmed	C	K06400	site-specific DNA recombinase								Recombinase [PF07508.17]; Resolvase, N terminal domain [PF00239.25]
vOTU_8195	sw1_vMAG_163	sw1	sw1_vMAG_163_combined_prodigal_combined_sw1_vMAG_163_5	Viral status unconfirmed	D										Helix-turn-helix domain [PF12844.11]; Helix-turn-helix [PF01381.26]; Helix-turn-helix domain [PF13560.10]
vOTU_8195	sw1_vMAG_163	sw1	sw1_vMAG_163_combined_prodigal_combined_sw1_vMAG_163_6	Viral status unconfirmed	D										Helix-turn-helix domain [PF12844.11]; Helix-turn-helix [PF01381.26]; Helix-turn-helix domain [PF13560.10]; Cro/C1-type HTH DNA-binding domain [PF13443.10]
vOTU_8195	sw1_vMAG_163	sw1	sw1_vMAG_163_combined_prodigal_combined_sw1_vMAG_163_7	Viral status unconfirmed	E
vOTU_8195	sw1_vMAG_163	sw1	sw1_vMAG_163_combined_prodigal_combined_sw1_vMAG_163_8	Viral status unconfirmed	E
vOTU_8195	sw1_vMAG_163	sw1	sw1_vMAG_163_combined_prodigal_combined_sw1_vMAG_163_9	Viral status unconfirmed	E
vOTU_8196	sw1_vMAG_166	sw1	sw1_vMAG_166_combined_prodigal_combined_sw1_vMAG_166_1	Viruses;Duplodnaviria;Heunggongvirae;Uroviricota;Caudoviricetes;;	E
vOTU_8196	sw1_vMAG_166	sw1	sw1_vMAG_166_combined_prodigal_combined_sw1_vMAG_166_10	Viruses;Duplodnaviria;Heunggongvirae;Uroviricota;Caudoviricetes;;	D										Archaeal holliday junction resolvase (hjc) [PF01870.22]
vOTU_8196	sw1_vMAG_166	sw1	sw1_vMAG_166_combined_prodigal_combined_sw1_vMAG_166_11	Viruses;Duplodnaviria;Heunggongvirae;Uroviricota;Caudoviricetes;;	D										PD-(D/E)XK nuclease superfamily [PF12705.11]
vOTU_8196	sw1_vMAG_166	sw1	sw1_vMAG_166_combined_prodigal_combined_sw1_vMAG_166_12	Viruses;Duplodnaviria;Heunggongvirae;Uroviricota;Caudoviricetes;;	D										AAA domain [PF13479.10]
vOTU_8196	sw1_vMAG_166	sw1	sw1_vMAG_166_combined_prodigal_combined_sw1_vMAG_166_13	Viruses;Duplodnaviria;Heunggongvirae;Uroviricota;Caudoviricetes;;	D										Protein of unknown function (DUF669) [PF05037.17]
vOTU_8196	sw1_vMAG_166	sw1	sw1_vMAG_166_combined_prodigal_combined_sw1_vMAG_166_14	Viruses;Duplodnaviria;Heunggongvirae;Uroviricota;Caudoviricetes;;	D										DNA polymerase family B [PF00136.25]
vOTU_8196	sw1_vMAG_166	sw1	sw1_vMAG_166_combined_prodigal_combined_sw1_vMAG_166_15	Viruses;Duplodnaviria;Heunggongvirae;Uroviricota;Caudoviricetes;;	C	K06919	putative DNA primase/helicase								Family of unknown function (DUF5906) [PF19263.3]; D5 N terminal like [PF08706.15]; Poxvirus D5 protein-like [PF03288.20]
vOTU_8196	sw1_vMAG_166	sw1	sw1_vMAG_166_combined_prodigal_combined_sw1_vMAG_166_16	Viruses;Duplodnaviria;Heunggongvirae;Uroviricota;Caudoviricetes;;	E
vOTU_8196	sw1_vMAG_166	sw1	sw1_vMAG_166_combined_prodigal_combined_sw1_vMAG_166_17	Viruses;Duplodnaviria;Heunggongvirae;Uroviricota;Caudoviricetes;;	E
vOTU_8196	sw1_vMAG_166	sw1	sw1_vMAG_166_combined_prodigal_combined_sw1_vMAG_166_18	Viruses;Duplodnaviria;Heunggongvirae;Uroviricota;Caudoviricetes;;	D										Domain of unknown function (DUF3846) [PF12957.11]
vOTU_8196	sw1_vMAG_166	sw1	sw1_vMAG_166_combined_prodigal_combined_sw1_vMAG_166_19	Viruses;Duplodnaviria;Heunggongvirae;Uroviricota;Caudoviricetes;;	E
vOTU_8196	sw1_vMAG_166	sw1	sw1_vMAG_166_combined_prodigal_combined_sw1_vMAG_166_2	Viruses;Duplodnaviria;Heunggongvirae;Uroviricota;Caudoviricetes;;	C	K01448	N-acetylmuramoyl-L-alanine amidase [EC:3.5.1.28]								N-acetylmuramoyl-L-alanine amidase [PF01520.22]
vOTU_8196	sw1_vMAG_166	sw1	sw1_vMAG_166_combined_prodigal_combined_sw1_vMAG_166_20	Viruses;Duplodnaviria;Heunggongvirae;Uroviricota;Caudoviricetes;;	E
vOTU_8196	sw1_vMAG_166	sw1	sw1_vMAG_166_combined_prodigal_combined_sw1_vMAG_166_21	Viruses;Duplodnaviria;Heunggongvirae;Uroviricota;Caudoviricetes;;	E
vOTU_8196	sw1_vMAG_166	sw1	sw1_vMAG_166_combined_prodigal_combined_sw1_vMAG_166_22	Viruses;Duplodnaviria;Heunggongvirae;Uroviricota;Caudoviricetes;;	E
vOTU_8196	sw1_vMAG_166	sw1	sw1_vMAG_166_combined_prodigal_combined_sw1_vMAG_166_23	Viruses;Duplodnaviria;Heunggongvirae;Uroviricota;Caudoviricetes;;	E
vOTU_8196	sw1_vMAG_166	sw1	sw1_vMAG_166_combined_prodigal_combined_sw1_vMAG_166_24	Viruses;Duplodnaviria;Heunggongvirae;Uroviricota;Caudoviricetes;;	E
vOTU_8196	sw1_vMAG_166	sw1	sw1_vMAG_166_combined_prodigal_combined_sw1_vMAG_166_25	Viruses;Duplodnaviria;Heunggongvirae;Uroviricota;Caudoviricetes;;	E
vOTU_8196	sw1_vMAG_166	sw1	sw1_vMAG_166_combined_prodigal_combined_sw1_vMAG_166_26	Viruses;Duplodnaviria;Heunggongvirae;Uroviricota;Caudoviricetes;;	E
vOTU_8196	sw1_vMAG_166	sw1	sw1_vMAG_166_combined_prodigal_combined_sw1_vMAG_166_27	Viruses;Duplodnaviria;Heunggongvirae;Uroviricota;Caudoviricetes;;	E
vOTU_8196	sw1_vMAG_166	sw1	sw1_vMAG_166_combined_prodigal_combined_sw1_vMAG_166_28	Viruses;Duplodnaviria;Heunggongvirae;Uroviricota;Caudoviricetes;;	D										Restriction alleviation protein Lar [PF14354.10]
vOTU_8196	sw1_vMAG_166	sw1	sw1_vMAG_166_combined_prodigal_combined_sw1_vMAG_166_29	Viruses;Duplodnaviria;Heunggongvirae;Uroviricota;Caudoviricetes;;	E
vOTU_8196	sw1_vMAG_166	sw1	sw1_vMAG_166_combined_prodigal_combined_sw1_vMAG_166_3	Viruses;Duplodnaviria;Heunggongvirae;Uroviricota;Caudoviricetes;;	E
vOTU_8196	sw1_vMAG_166	sw1	sw1_vMAG_166_combined_prodigal_combined_sw1_vMAG_166_30	Viruses;Duplodnaviria;Heunggongvirae;Uroviricota;Caudoviricetes;;	E
vOTU_8196	sw1_vMAG_166	sw1	sw1_vMAG_166_combined_prodigal_combined_sw1_vMAG_166_31	Viruses;Duplodnaviria;Heunggongvirae;Uroviricota;Caudoviricetes;;	E
vOTU_8196	sw1_vMAG_166	sw1	sw1_vMAG_166_combined_prodigal_combined_sw1_vMAG_166_32	Viruses;Duplodnaviria;Heunggongvirae;Uroviricota;Caudoviricetes;;	D										Siphovirus ReqiPepy6 Gp37-like protein [PF14594.10]
vOTU_8196	sw1_vMAG_166	sw1	sw1_vMAG_166_combined_prodigal_combined_sw1_vMAG_166_33	Viruses;Duplodnaviria;Heunggongvirae;Uroviricota;Caudoviricetes;;	E
vOTU_8196	sw1_vMAG_166	sw1	sw1_vMAG_166_combined_prodigal_combined_sw1_vMAG_166_34	Viruses;Duplodnaviria;Heunggongvirae;Uroviricota;Caudoviricetes;;	E
vOTU_8196	sw1_vMAG_166	sw1	sw1_vMAG_166_combined_prodigal_combined_sw1_vMAG_166_35	Viruses;Duplodnaviria;Heunggongvirae;Uroviricota;Caudoviricetes;;	E
vOTU_8196	sw1_vMAG_166	sw1	sw1_vMAG_166_combined_prodigal_combined_sw1_vMAG_166_36	Viruses;Duplodnaviria;Heunggongvirae;Uroviricota;Caudoviricetes;;	D										Phage tail tube protein [PF04630.16]
vOTU_8196	sw1_vMAG_166	sw1	sw1_vMAG_166_combined_prodigal_combined_sw1_vMAG_166_37	Viruses;Duplodnaviria;Heunggongvirae;Uroviricota;Caudoviricetes;;	E
vOTU_8196	sw1_vMAG_166	sw1	sw1_vMAG_166_combined_prodigal_combined_sw1_vMAG_166_38	Viruses;Duplodnaviria;Heunggongvirae;Uroviricota;Caudoviricetes;;	E
vOTU_8196	sw1_vMAG_166	sw1	sw1_vMAG_166_combined_prodigal_combined_sw1_vMAG_166_39	Viruses;Duplodnaviria;Heunggongvirae;Uroviricota;Caudoviricetes;;	E
vOTU_8196	sw1_vMAG_166	sw1	sw1_vMAG_166_combined_prodigal_combined_sw1_vMAG_166_4	Viruses;Duplodnaviria;Heunggongvirae;Uroviricota;Caudoviricetes;;	E
vOTU_8196	sw1_vMAG_166	sw1	sw1_vMAG_166_combined_prodigal_combined_sw1_vMAG_166_40	Viruses;Duplodnaviria;Heunggongvirae;Uroviricota;Caudoviricetes;;	E
vOTU_8196	sw1_vMAG_166	sw1	sw1_vMAG_166_combined_prodigal_combined_sw1_vMAG_166_41	Viruses;Duplodnaviria;Heunggongvirae;Uroviricota;Caudoviricetes;;	E
vOTU_8196	sw1_vMAG_166	sw1	sw1_vMAG_166_combined_prodigal_combined_sw1_vMAG_166_42	Viruses;Duplodnaviria;Heunggongvirae;Uroviricota;Caudoviricetes;;	E
vOTU_8196	sw1_vMAG_166	sw1	sw1_vMAG_166_combined_prodigal_combined_sw1_vMAG_166_43	Viruses;Duplodnaviria;Heunggongvirae;Uroviricota;Caudoviricetes;;	E
vOTU_8196	sw1_vMAG_166	sw1	sw1_vMAG_166_combined_prodigal_combined_sw1_vMAG_166_44	Viruses;Duplodnaviria;Heunggongvirae;Uroviricota;Caudoviricetes;;	C	K06904	Escherichia/Staphylococcus phage prohead protease	MER0286531	S78	MER0286531 - family S78 unassigned peptidases (Selenomonas ruminantium) [S78.UPW]#S78#{peptidase unit: 21-173}~source YP_005433551~	FALSE	139	1.311e-35	0.476	Caudovirus prohead serine protease [PF04586.21]
vOTU_8196	sw1_vMAG_166	sw1	sw1_vMAG_166_combined_prodigal_combined_sw1_vMAG_166_45	Viruses;Duplodnaviria;Heunggongvirae;Uroviricota;Caudoviricetes;;	D										Phage portal protein [PF04860.16]
vOTU_8196	sw1_vMAG_166	sw1	sw1_vMAG_166_combined_prodigal_combined_sw1_vMAG_166_46	Viruses;Duplodnaviria;Heunggongvirae;Uroviricota;Caudoviricetes;;	D										Terminase large subunit, endonuclease domain [PF20441.2]; Terminase large subunit, ATPase domain [PF03354.19]
vOTU_8196	sw1_vMAG_166	sw1	sw1_vMAG_166_combined_prodigal_combined_sw1_vMAG_166_47	Viruses;Duplodnaviria;Heunggongvirae;Uroviricota;Caudoviricetes;;	E
vOTU_8196	sw1_vMAG_166	sw1	sw1_vMAG_166_combined_prodigal_combined_sw1_vMAG_166_48	Viruses;Duplodnaviria;Heunggongvirae;Uroviricota;Caudoviricetes;;	C	K01495	GTP cyclohydrolase IA [EC:3.5.4.16]								GTP cyclohydrolase I [PF01227.26]
vOTU_8196	sw1_vMAG_166	sw1	sw1_vMAG_166_combined_prodigal_combined_sw1_vMAG_166_49	Viruses;Duplodnaviria;Heunggongvirae;Uroviricota;Caudoviricetes;;	C	K10026	7-carboxy-7-deazaguanine synthase [EC:4.3.99.3]								4Fe-4S single cluster domain [PF13353.10]; Radical SAM superfamily [PF04055.25]
vOTU_8196	sw1_vMAG_166	sw1	sw1_vMAG_166_combined_prodigal_combined_sw1_vMAG_166_5	Viruses;Duplodnaviria;Heunggongvirae;Uroviricota;Caudoviricetes;;	E
vOTU_8196	sw1_vMAG_166	sw1	sw1_vMAG_166_combined_prodigal_combined_sw1_vMAG_166_50	Viruses;Duplodnaviria;Heunggongvirae;Uroviricota;Caudoviricetes;;	E
vOTU_8196	sw1_vMAG_166	sw1	sw1_vMAG_166_combined_prodigal_combined_sw1_vMAG_166_51	Viruses;Duplodnaviria;Heunggongvirae;Uroviricota;Caudoviricetes;;	C	K01737	6-pyruvoyltetrahydropterin/6-carboxytetrahydropterin synthase [EC:4.2.3.12 4.1.2.50]								6-pyruvoyl tetrahydropterin synthase [PF01242.23]
vOTU_8196	sw1_vMAG_166	sw1	sw1_vMAG_166_combined_prodigal_combined_sw1_vMAG_166_52	Viruses;Duplodnaviria;Heunggongvirae;Uroviricota;Caudoviricetes;;	E
vOTU_8196	sw1_vMAG_166	sw1	sw1_vMAG_166_combined_prodigal_combined_sw1_vMAG_166_53	Viruses;Duplodnaviria;Heunggongvirae;Uroviricota;Caudoviricetes;;	D										Methyltransferase domain [PF13489.10]; Methyltransferase domain [PF13847.10]; Methyltransferase domain [PF08241.16]; Methyltransferase domain [PF08242.16]; Methionine biosynthesis protein MetW [PF07021.16]
vOTU_8196	sw1_vMAG_166	sw1	sw1_vMAG_166_combined_prodigal_combined_sw1_vMAG_166_54	Viruses;Duplodnaviria;Heunggongvirae;Uroviricota;Caudoviricetes;;	D										Queuosine biosynthesis protein QueC [PF06508.17]
vOTU_8196	sw1_vMAG_166	sw1	sw1_vMAG_166_combined_prodigal_combined_sw1_vMAG_166_55	Viruses;Duplodnaviria;Heunggongvirae;Uroviricota;Caudoviricetes;;	E
vOTU_8196	sw1_vMAG_166	sw1	sw1_vMAG_166_combined_prodigal_combined_sw1_vMAG_166_56	Viruses;Duplodnaviria;Heunggongvirae;Uroviricota;Caudoviricetes;;	C	K03497	ParB family transcriptional regulator, chromosome partitioning protein								ParB/Sulfiredoxin domain [PF02195.22]
vOTU_8196	sw1_vMAG_166	sw1	sw1_vMAG_166_combined_prodigal_combined_sw1_vMAG_166_57	Viruses;Duplodnaviria;Heunggongvirae;Uroviricota;Caudoviricetes;;	D										AAA domain [PF13671.10]
vOTU_8196	sw1_vMAG_166	sw1	sw1_vMAG_166_combined_prodigal_combined_sw1_vMAG_166_58	Viruses;Duplodnaviria;Heunggongvirae;Uroviricota;Caudoviricetes;;	E
vOTU_8196	sw1_vMAG_166	sw1	sw1_vMAG_166_combined_prodigal_combined_sw1_vMAG_166_59	Viruses;Duplodnaviria;Heunggongvirae;Uroviricota;Caudoviricetes;;	E
vOTU_8196	sw1_vMAG_166	sw1	sw1_vMAG_166_combined_prodigal_combined_sw1_vMAG_166_6	Viruses;Duplodnaviria;Heunggongvirae;Uroviricota;Caudoviricetes;;	D										Phage integrase family [PF00589.26]
vOTU_8196	sw1_vMAG_166	sw1	sw1_vMAG_166_combined_prodigal_combined_sw1_vMAG_166_60	Viruses;Duplodnaviria;Heunggongvirae;Uroviricota;Caudoviricetes;;	E
vOTU_8196	sw1_vMAG_166	sw1	sw1_vMAG_166_combined_prodigal_combined_sw1_vMAG_166_61	Viruses;Duplodnaviria;Heunggongvirae;Uroviricota;Caudoviricetes;;	E
vOTU_8196	sw1_vMAG_166	sw1	sw1_vMAG_166_combined_prodigal_combined_sw1_vMAG_166_62	Viruses;Duplodnaviria;Heunggongvirae;Uroviricota;Caudoviricetes;;	E
vOTU_8196	sw1_vMAG_166	sw1	sw1_vMAG_166_combined_prodigal_combined_sw1_vMAG_166_63	Viruses;Duplodnaviria;Heunggongvirae;Uroviricota;Caudoviricetes;;	E
vOTU_8196	sw1_vMAG_166	sw1	sw1_vMAG_166_combined_prodigal_combined_sw1_vMAG_166_64	Viruses;Duplodnaviria;Heunggongvirae;Uroviricota;Caudoviricetes;;	E
vOTU_8196	sw1_vMAG_166	sw1	sw1_vMAG_166_combined_prodigal_combined_sw1_vMAG_166_65	Viruses;Duplodnaviria;Heunggongvirae;Uroviricota;Caudoviricetes;;	E
vOTU_8196	sw1_vMAG_166	sw1	sw1_vMAG_166_combined_prodigal_combined_sw1_vMAG_166_66	Viruses;Duplodnaviria;Heunggongvirae;Uroviricota;Caudoviricetes;;	D										Restriction alleviation protein Lar [PF14354.10]
vOTU_8196	sw1_vMAG_166	sw1	sw1_vMAG_166_combined_prodigal_combined_sw1_vMAG_166_67	Viruses;Duplodnaviria;Heunggongvirae;Uroviricota;Caudoviricetes;;	E
vOTU_8196	sw1_vMAG_166	sw1	sw1_vMAG_166_combined_prodigal_combined_sw1_vMAG_166_7	Viruses;Duplodnaviria;Heunggongvirae;Uroviricota;Caudoviricetes;;	D										Helix-turn-helix domain [PF12844.11]; Helix-turn-helix [PF01381.26]; Helix-turn-helix domain [PF13560.10]; Cro/C1-type HTH DNA-binding domain [PF13443.10]; Antitoxin component of bacterial toxin-antitoxin system, MqsA [PF15731.9]
vOTU_8196	sw1_vMAG_166	sw1	sw1_vMAG_166_combined_prodigal_combined_sw1_vMAG_166_8	Viruses;Duplodnaviria;Heunggongvirae;Uroviricota;Caudoviricetes;;	E
vOTU_8196	sw1_vMAG_166	sw1	sw1_vMAG_166_combined_prodigal_combined_sw1_vMAG_166_9	Viruses;Duplodnaviria;Heunggongvirae;Uroviricota;Caudoviricetes;;	D										SNF2-related domain [PF00176.27]; Helicase conserved C-terminal domain [PF00271.35]; Type III restriction enzyme, res subunit [PF04851.19]
vOTU_8197	sw1_vMAG_169	sw1	sw1_vMAG_169_combined_prodigal_combined_sw1_vMAG_169_1	Viruses;Duplodnaviria;Heunggongvirae;Uroviricota;Caudoviricetes;;	E
vOTU_8197	sw1_vMAG_169	sw1	sw1_vMAG_169_combined_prodigal_combined_sw1_vMAG_169_10	Viruses;Duplodnaviria;Heunggongvirae;Uroviricota;Caudoviricetes;;	E
vOTU_8197	sw1_vMAG_169	sw1	sw1_vMAG_169_combined_prodigal_combined_sw1_vMAG_169_100	Viruses;Duplodnaviria;Heunggongvirae;Uroviricota;Caudoviricetes;;	E
vOTU_8197	sw1_vMAG_169	sw1	sw1_vMAG_169_combined_prodigal_combined_sw1_vMAG_169_101	Viruses;Duplodnaviria;Heunggongvirae;Uroviricota;Caudoviricetes;;	E
vOTU_8197	sw1_vMAG_169	sw1	sw1_vMAG_169_combined_prodigal_combined_sw1_vMAG_169_102	Viruses;Duplodnaviria;Heunggongvirae;Uroviricota;Caudoviricetes;;	E
vOTU_8197	sw1_vMAG_169	sw1	sw1_vMAG_169_combined_prodigal_combined_sw1_vMAG_169_103	Viruses;Duplodnaviria;Heunggongvirae;Uroviricota;Caudoviricetes;;	E
vOTU_8197	sw1_vMAG_169	sw1	sw1_vMAG_169_combined_prodigal_combined_sw1_vMAG_169_104	Viruses;Duplodnaviria;Heunggongvirae;Uroviricota;Caudoviricetes;;	E
vOTU_8197	sw1_vMAG_169	sw1	sw1_vMAG_169_combined_prodigal_combined_sw1_vMAG_169_105	Viruses;Duplodnaviria;Heunggongvirae;Uroviricota;Caudoviricetes;;	E
vOTU_8197	sw1_vMAG_169	sw1	sw1_vMAG_169_combined_prodigal_combined_sw1_vMAG_169_106	Viruses;Duplodnaviria;Heunggongvirae;Uroviricota;Caudoviricetes;;	E
vOTU_8197	sw1_vMAG_169	sw1	sw1_vMAG_169_combined_prodigal_combined_sw1_vMAG_169_107	Viruses;Duplodnaviria;Heunggongvirae;Uroviricota;Caudoviricetes;;	E
vOTU_8197	sw1_vMAG_169	sw1	sw1_vMAG_169_combined_prodigal_combined_sw1_vMAG_169_108	Viruses;Duplodnaviria;Heunggongvirae;Uroviricota;Caudoviricetes;;	E
vOTU_8197	sw1_vMAG_169	sw1	sw1_vMAG_169_combined_prodigal_combined_sw1_vMAG_169_109	Viruses;Duplodnaviria;Heunggongvirae;Uroviricota;Caudoviricetes;;	E
vOTU_8197	sw1_vMAG_169	sw1	sw1_vMAG_169_combined_prodigal_combined_sw1_vMAG_169_11	Viruses;Duplodnaviria;Heunggongvirae;Uroviricota;Caudoviricetes;;	E
vOTU_8197	sw1_vMAG_169	sw1	sw1_vMAG_169_combined_prodigal_combined_sw1_vMAG_169_110	Viruses;Duplodnaviria;Heunggongvirae;Uroviricota;Caudoviricetes;;	E
vOTU_8197	sw1_vMAG_169	sw1	sw1_vMAG_169_combined_prodigal_combined_sw1_vMAG_169_111	Viruses;Duplodnaviria;Heunggongvirae;Uroviricota;Caudoviricetes;;	E
vOTU_8197	sw1_vMAG_169	sw1	sw1_vMAG_169_combined_prodigal_combined_sw1_vMAG_169_112	Viruses;Duplodnaviria;Heunggongvirae;Uroviricota;Caudoviricetes;;	E
vOTU_8197	sw1_vMAG_169	sw1	sw1_vMAG_169_combined_prodigal_combined_sw1_vMAG_169_113	Viruses;Duplodnaviria;Heunggongvirae;Uroviricota;Caudoviricetes;;	E
vOTU_8197	sw1_vMAG_169	sw1	sw1_vMAG_169_combined_prodigal_combined_sw1_vMAG_169_114	Viruses;Duplodnaviria;Heunggongvirae;Uroviricota;Caudoviricetes;;	E
vOTU_8197	sw1_vMAG_169	sw1	sw1_vMAG_169_combined_prodigal_combined_sw1_vMAG_169_115	Viruses;Duplodnaviria;Heunggongvirae;Uroviricota;Caudoviricetes;;	E
vOTU_8197	sw1_vMAG_169	sw1	sw1_vMAG_169_combined_prodigal_combined_sw1_vMAG_169_116	Viruses;Duplodnaviria;Heunggongvirae;Uroviricota;Caudoviricetes;;	E
vOTU_8197	sw1_vMAG_169	sw1	sw1_vMAG_169_combined_prodigal_combined_sw1_vMAG_169_117	Viruses;Duplodnaviria;Heunggongvirae;Uroviricota;Caudoviricetes;;	E
vOTU_8197	sw1_vMAG_169	sw1	sw1_vMAG_169_combined_prodigal_combined_sw1_vMAG_169_118	Viruses;Duplodnaviria;Heunggongvirae;Uroviricota;Caudoviricetes;;	E
vOTU_8197	sw1_vMAG_169	sw1	sw1_vMAG_169_combined_prodigal_combined_sw1_vMAG_169_119	Viruses;Duplodnaviria;Heunggongvirae;Uroviricota;Caudoviricetes;;	E
vOTU_8197	sw1_vMAG_169	sw1	sw1_vMAG_169_combined_prodigal_combined_sw1_vMAG_169_12	Viruses;Duplodnaviria;Heunggongvirae;Uroviricota;Caudoviricetes;;	E
vOTU_8197	sw1_vMAG_169	sw1	sw1_vMAG_169_combined_prodigal_combined_sw1_vMAG_169_120	Viruses;Duplodnaviria;Heunggongvirae;Uroviricota;Caudoviricetes;;	E
vOTU_8197	sw1_vMAG_169	sw1	sw1_vMAG_169_combined_prodigal_combined_sw1_vMAG_169_121	Viruses;Duplodnaviria;Heunggongvirae;Uroviricota;Caudoviricetes;;	E
vOTU_8197	sw1_vMAG_169	sw1	sw1_vMAG_169_combined_prodigal_combined_sw1_vMAG_169_122	Viruses;Duplodnaviria;Heunggongvirae;Uroviricota;Caudoviricetes;;	E
vOTU_8197	sw1_vMAG_169	sw1	sw1_vMAG_169_combined_prodigal_combined_sw1_vMAG_169_123	Viruses;Duplodnaviria;Heunggongvirae;Uroviricota;Caudoviricetes;;	D										NUMOD1 domain [PF07453.17]
vOTU_8197	sw1_vMAG_169	sw1	sw1_vMAG_169_combined_prodigal_combined_sw1_vMAG_169_124	Viruses;Duplodnaviria;Heunggongvirae;Uroviricota;Caudoviricetes;;	D										NUMOD1 domain [PF07453.17]
vOTU_8197	sw1_vMAG_169	sw1	sw1_vMAG_169_combined_prodigal_combined_sw1_vMAG_169_125	Viruses;Duplodnaviria;Heunggongvirae;Uroviricota;Caudoviricetes;;	E
vOTU_8197	sw1_vMAG_169	sw1	sw1_vMAG_169_combined_prodigal_combined_sw1_vMAG_169_126	Viruses;Duplodnaviria;Heunggongvirae;Uroviricota;Caudoviricetes;;	E
vOTU_8197	sw1_vMAG_169	sw1	sw1_vMAG_169_combined_prodigal_combined_sw1_vMAG_169_127	Viruses;Duplodnaviria;Heunggongvirae;Uroviricota;Caudoviricetes;;	E
vOTU_8197	sw1_vMAG_169	sw1	sw1_vMAG_169_combined_prodigal_combined_sw1_vMAG_169_128	Viruses;Duplodnaviria;Heunggongvirae;Uroviricota;Caudoviricetes;;	E
vOTU_8197	sw1_vMAG_169	sw1	sw1_vMAG_169_combined_prodigal_combined_sw1_vMAG_169_129	Viruses;Duplodnaviria;Heunggongvirae;Uroviricota;Caudoviricetes;;	E
vOTU_8197	sw1_vMAG_169	sw1	sw1_vMAG_169_combined_prodigal_combined_sw1_vMAG_169_13	Viruses;Duplodnaviria;Heunggongvirae;Uroviricota;Caudoviricetes;;	E
vOTU_8197	sw1_vMAG_169	sw1	sw1_vMAG_169_combined_prodigal_combined_sw1_vMAG_169_130	Viruses;Duplodnaviria;Heunggongvirae;Uroviricota;Caudoviricetes;;	E
vOTU_8197	sw1_vMAG_169	sw1	sw1_vMAG_169_combined_prodigal_combined_sw1_vMAG_169_131	Viruses;Duplodnaviria;Heunggongvirae;Uroviricota;Caudoviricetes;;	E
vOTU_8197	sw1_vMAG_169	sw1	sw1_vMAG_169_combined_prodigal_combined_sw1_vMAG_169_132	Viruses;Duplodnaviria;Heunggongvirae;Uroviricota;Caudoviricetes;;	E
vOTU_8197	sw1_vMAG_169	sw1	sw1_vMAG_169_combined_prodigal_combined_sw1_vMAG_169_133	Viruses;Duplodnaviria;Heunggongvirae;Uroviricota;Caudoviricetes;;	E
vOTU_8197	sw1_vMAG_169	sw1	sw1_vMAG_169_combined_prodigal_combined_sw1_vMAG_169_134	Viruses;Duplodnaviria;Heunggongvirae;Uroviricota;Caudoviricetes;;	E
vOTU_8197	sw1_vMAG_169	sw1	sw1_vMAG_169_combined_prodigal_combined_sw1_vMAG_169_135	Viruses;Duplodnaviria;Heunggongvirae;Uroviricota;Caudoviricetes;;	E
vOTU_8197	sw1_vMAG_169	sw1	sw1_vMAG_169_combined_prodigal_combined_sw1_vMAG_169_136	Viruses;Duplodnaviria;Heunggongvirae;Uroviricota;Caudoviricetes;;	C	K07192	flotillin	MER0803447	I87	MER0803447 - family I87 unassigned peptidase inhibitors (Elizabethkingia meningoseptica) [I87.UPW]#I87#{inhibitor unit: 9-232}~source R9CHE6~	FALSE	0.425	179	1.091e-44	SPFH domain / Band 7 family [PF01145.29]
vOTU_8197	sw1_vMAG_169	sw1	sw1_vMAG_169_combined_prodigal_combined_sw1_vMAG_169_137	Viruses;Duplodnaviria;Heunggongvirae;Uroviricota;Caudoviricetes;;	E
vOTU_8197	sw1_vMAG_169	sw1	sw1_vMAG_169_combined_prodigal_combined_sw1_vMAG_169_138	Viruses;Duplodnaviria;Heunggongvirae;Uroviricota;Caudoviricetes;;	E
vOTU_8197	sw1_vMAG_169	sw1	sw1_vMAG_169_combined_prodigal_combined_sw1_vMAG_169_139	Viruses;Duplodnaviria;Heunggongvirae;Uroviricota;Caudoviricetes;;	E
vOTU_8197	sw1_vMAG_169	sw1	sw1_vMAG_169_combined_prodigal_combined_sw1_vMAG_169_14	Viruses;Duplodnaviria;Heunggongvirae;Uroviricota;Caudoviricetes;;	E
vOTU_8197	sw1_vMAG_169	sw1	sw1_vMAG_169_combined_prodigal_combined_sw1_vMAG_169_140	Viruses;Duplodnaviria;Heunggongvirae;Uroviricota;Caudoviricetes;;	E
vOTU_8197	sw1_vMAG_169	sw1	sw1_vMAG_169_combined_prodigal_combined_sw1_vMAG_169_141	Viruses;Duplodnaviria;Heunggongvirae;Uroviricota;Caudoviricetes;;	D										Phosphatidylinositol-specific phospholipase C, X domain [PF00388.23]
vOTU_8197	sw1_vMAG_169	sw1	sw1_vMAG_169_combined_prodigal_combined_sw1_vMAG_169_142	Viruses;Duplodnaviria;Heunggongvirae;Uroviricota;Caudoviricetes;;	E
vOTU_8197	sw1_vMAG_169	sw1	sw1_vMAG_169_combined_prodigal_combined_sw1_vMAG_169_143	Viruses;Duplodnaviria;Heunggongvirae;Uroviricota;Caudoviricetes;;	E
vOTU_8197	sw1_vMAG_169	sw1	sw1_vMAG_169_combined_prodigal_combined_sw1_vMAG_169_144	Viruses;Duplodnaviria;Heunggongvirae;Uroviricota;Caudoviricetes;;	E
vOTU_8197	sw1_vMAG_169	sw1	sw1_vMAG_169_combined_prodigal_combined_sw1_vMAG_169_145	Viruses;Duplodnaviria;Heunggongvirae;Uroviricota;Caudoviricetes;;	D			MER0792353	I87	MER0792353 - family I87 unassigned peptidase inhibitors (Chitinophaga pinensis) [I87.UPW]#I87#{inhibitor unit: 28-232}~source C7PAS2~	FALSE	0.563	220	7.387e-63
vOTU_8197	sw1_vMAG_169	sw1	sw1_vMAG_169_combined_prodigal_combined_sw1_vMAG_169_146	Viruses;Duplodnaviria;Heunggongvirae;Uroviricota;Caudoviricetes;;	E
vOTU_8197	sw1_vMAG_169	sw1	sw1_vMAG_169_combined_prodigal_combined_sw1_vMAG_169_147	Viruses;Duplodnaviria;Heunggongvirae;Uroviricota;Caudoviricetes;;	E
vOTU_8197	sw1_vMAG_169	sw1	sw1_vMAG_169_combined_prodigal_combined_sw1_vMAG_169_148	Viruses;Duplodnaviria;Heunggongvirae;Uroviricota;Caudoviricetes;;	E
vOTU_8197	sw1_vMAG_169	sw1	sw1_vMAG_169_combined_prodigal_combined_sw1_vMAG_169_149	Viruses;Duplodnaviria;Heunggongvirae;Uroviricota;Caudoviricetes;;	E
vOTU_8197	sw1_vMAG_169	sw1	sw1_vMAG_169_combined_prodigal_combined_sw1_vMAG_169_15	Viruses;Duplodnaviria;Heunggongvirae;Uroviricota;Caudoviricetes;;	E
vOTU_8197	sw1_vMAG_169	sw1	sw1_vMAG_169_combined_prodigal_combined_sw1_vMAG_169_150	Viruses;Duplodnaviria;Heunggongvirae;Uroviricota;Caudoviricetes;;	E
vOTU_8197	sw1_vMAG_169	sw1	sw1_vMAG_169_combined_prodigal_combined_sw1_vMAG_169_151	Viruses;Duplodnaviria;Heunggongvirae;Uroviricota;Caudoviricetes;;	E
vOTU_8197	sw1_vMAG_169	sw1	sw1_vMAG_169_combined_prodigal_combined_sw1_vMAG_169_152	Viruses;Duplodnaviria;Heunggongvirae;Uroviricota;Caudoviricetes;;	E
vOTU_8197	sw1_vMAG_169	sw1	sw1_vMAG_169_combined_prodigal_combined_sw1_vMAG_169_16	Viruses;Duplodnaviria;Heunggongvirae;Uroviricota;Caudoviricetes;;	E
vOTU_8197	sw1_vMAG_169	sw1	sw1_vMAG_169_combined_prodigal_combined_sw1_vMAG_169_17	Viruses;Duplodnaviria;Heunggongvirae;Uroviricota;Caudoviricetes;;	E
vOTU_8197	sw1_vMAG_169	sw1	sw1_vMAG_169_combined_prodigal_combined_sw1_vMAG_169_18	Viruses;Duplodnaviria;Heunggongvirae;Uroviricota;Caudoviricetes;;	E
vOTU_8197	sw1_vMAG_169	sw1	sw1_vMAG_169_combined_prodigal_combined_sw1_vMAG_169_19	Viruses;Duplodnaviria;Heunggongvirae;Uroviricota;Caudoviricetes;;	E
vOTU_8197	sw1_vMAG_169	sw1	sw1_vMAG_169_combined_prodigal_combined_sw1_vMAG_169_2	Viruses;Duplodnaviria;Heunggongvirae;Uroviricota;Caudoviricetes;;	E
vOTU_8197	sw1_vMAG_169	sw1	sw1_vMAG_169_combined_prodigal_combined_sw1_vMAG_169_20	Viruses;Duplodnaviria;Heunggongvirae;Uroviricota;Caudoviricetes;;	E
vOTU_8197	sw1_vMAG_169	sw1	sw1_vMAG_169_combined_prodigal_combined_sw1_vMAG_169_21	Viruses;Duplodnaviria;Heunggongvirae;Uroviricota;Caudoviricetes;;	E
vOTU_8197	sw1_vMAG_169	sw1	sw1_vMAG_169_combined_prodigal_combined_sw1_vMAG_169_22	Viruses;Duplodnaviria;Heunggongvirae;Uroviricota;Caudoviricetes;;	E
vOTU_8197	sw1_vMAG_169	sw1	sw1_vMAG_169_combined_prodigal_combined_sw1_vMAG_169_23	Viruses;Duplodnaviria;Heunggongvirae;Uroviricota;Caudoviricetes;;	E
vOTU_8197	sw1_vMAG_169	sw1	sw1_vMAG_169_combined_prodigal_combined_sw1_vMAG_169_24	Viruses;Duplodnaviria;Heunggongvirae;Uroviricota;Caudoviricetes;;	E
vOTU_8197	sw1_vMAG_169	sw1	sw1_vMAG_169_combined_prodigal_combined_sw1_vMAG_169_25	Viruses;Duplodnaviria;Heunggongvirae;Uroviricota;Caudoviricetes;;	E
vOTU_8197	sw1_vMAG_169	sw1	sw1_vMAG_169_combined_prodigal_combined_sw1_vMAG_169_26	Viruses;Duplodnaviria;Heunggongvirae;Uroviricota;Caudoviricetes;;	E
vOTU_8197	sw1_vMAG_169	sw1	sw1_vMAG_169_combined_prodigal_combined_sw1_vMAG_169_27	Viruses;Duplodnaviria;Heunggongvirae;Uroviricota;Caudoviricetes;;	E
vOTU_8197	sw1_vMAG_169	sw1	sw1_vMAG_169_combined_prodigal_combined_sw1_vMAG_169_28	Viruses;Duplodnaviria;Heunggongvirae;Uroviricota;Caudoviricetes;;	E
vOTU_8197	sw1_vMAG_169	sw1	sw1_vMAG_169_combined_prodigal_combined_sw1_vMAG_169_29	Viruses;Duplodnaviria;Heunggongvirae;Uroviricota;Caudoviricetes;;	E
vOTU_8197	sw1_vMAG_169	sw1	sw1_vMAG_169_combined_prodigal_combined_sw1_vMAG_169_3	Viruses;Duplodnaviria;Heunggongvirae;Uroviricota;Caudoviricetes;;	E
vOTU_8197	sw1_vMAG_169	sw1	sw1_vMAG_169_combined_prodigal_combined_sw1_vMAG_169_30	Viruses;Duplodnaviria;Heunggongvirae;Uroviricota;Caudoviricetes;;	E
vOTU_8197	sw1_vMAG_169	sw1	sw1_vMAG_169_combined_prodigal_combined_sw1_vMAG_169_31	Viruses;Duplodnaviria;Heunggongvirae;Uroviricota;Caudoviricetes;;	E
vOTU_8197	sw1_vMAG_169	sw1	sw1_vMAG_169_combined_prodigal_combined_sw1_vMAG_169_32	Viruses;Duplodnaviria;Heunggongvirae;Uroviricota;Caudoviricetes;;	E
vOTU_8197	sw1_vMAG_169	sw1	sw1_vMAG_169_combined_prodigal_combined_sw1_vMAG_169_33	Viruses;Duplodnaviria;Heunggongvirae;Uroviricota;Caudoviricetes;;	E
vOTU_8197	sw1_vMAG_169	sw1	sw1_vMAG_169_combined_prodigal_combined_sw1_vMAG_169_34	Viruses;Duplodnaviria;Heunggongvirae;Uroviricota;Caudoviricetes;;	E
vOTU_8197	sw1_vMAG_169	sw1	sw1_vMAG_169_combined_prodigal_combined_sw1_vMAG_169_35	Viruses;Duplodnaviria;Heunggongvirae;Uroviricota;Caudoviricetes;;	E
vOTU_8197	sw1_vMAG_169	sw1	sw1_vMAG_169_combined_prodigal_combined_sw1_vMAG_169_36	Viruses;Duplodnaviria;Heunggongvirae;Uroviricota;Caudoviricetes;;	E
vOTU_8197	sw1_vMAG_169	sw1	sw1_vMAG_169_combined_prodigal_combined_sw1_vMAG_169_37	Viruses;Duplodnaviria;Heunggongvirae;Uroviricota;Caudoviricetes;;	E
vOTU_8197	sw1_vMAG_169	sw1	sw1_vMAG_169_combined_prodigal_combined_sw1_vMAG_169_38	Viruses;Duplodnaviria;Heunggongvirae;Uroviricota;Caudoviricetes;;	E
vOTU_8197	sw1_vMAG_169	sw1	sw1_vMAG_169_combined_prodigal_combined_sw1_vMAG_169_39	Viruses;Duplodnaviria;Heunggongvirae;Uroviricota;Caudoviricetes;;	E
vOTU_8197	sw1_vMAG_169	sw1	sw1_vMAG_169_combined_prodigal_combined_sw1_vMAG_169_4	Viruses;Duplodnaviria;Heunggongvirae;Uroviricota;Caudoviricetes;;	E
vOTU_8197	sw1_vMAG_169	sw1	sw1_vMAG_169_combined_prodigal_combined_sw1_vMAG_169_40	Viruses;Duplodnaviria;Heunggongvirae;Uroviricota;Caudoviricetes;;	E
vOTU_8197	sw1_vMAG_169	sw1	sw1_vMAG_169_combined_prodigal_combined_sw1_vMAG_169_41	Viruses;Duplodnaviria;Heunggongvirae;Uroviricota;Caudoviricetes;;	E
vOTU_8197	sw1_vMAG_169	sw1	sw1_vMAG_169_combined_prodigal_combined_sw1_vMAG_169_42	Viruses;Duplodnaviria;Heunggongvirae;Uroviricota;Caudoviricetes;;	E
vOTU_8197	sw1_vMAG_169	sw1	sw1_vMAG_169_combined_prodigal_combined_sw1_vMAG_169_43	Viruses;Duplodnaviria;Heunggongvirae;Uroviricota;Caudoviricetes;;	E
vOTU_8197	sw1_vMAG_169	sw1	sw1_vMAG_169_combined_prodigal_combined_sw1_vMAG_169_44	Viruses;Duplodnaviria;Heunggongvirae;Uroviricota;Caudoviricetes;;	E
vOTU_8197	sw1_vMAG_169	sw1	sw1_vMAG_169_combined_prodigal_combined_sw1_vMAG_169_45	Viruses;Duplodnaviria;Heunggongvirae;Uroviricota;Caudoviricetes;;	E
vOTU_8197	sw1_vMAG_169	sw1	sw1_vMAG_169_combined_prodigal_combined_sw1_vMAG_169_46	Viruses;Duplodnaviria;Heunggongvirae;Uroviricota;Caudoviricetes;;	E
vOTU_8197	sw1_vMAG_169	sw1	sw1_vMAG_169_combined_prodigal_combined_sw1_vMAG_169_47	Viruses;Duplodnaviria;Heunggongvirae;Uroviricota;Caudoviricetes;;	E
vOTU_8197	sw1_vMAG_169	sw1	sw1_vMAG_169_combined_prodigal_combined_sw1_vMAG_169_48	Viruses;Duplodnaviria;Heunggongvirae;Uroviricota;Caudoviricetes;;	E
vOTU_8197	sw1_vMAG_169	sw1	sw1_vMAG_169_combined_prodigal_combined_sw1_vMAG_169_49	Viruses;Duplodnaviria;Heunggongvirae;Uroviricota;Caudoviricetes;;	E
vOTU_8197	sw1_vMAG_169	sw1	sw1_vMAG_169_combined_prodigal_combined_sw1_vMAG_169_5	Viruses;Duplodnaviria;Heunggongvirae;Uroviricota;Caudoviricetes;;	E
vOTU_8197	sw1_vMAG_169	sw1	sw1_vMAG_169_combined_prodigal_combined_sw1_vMAG_169_50	Viruses;Duplodnaviria;Heunggongvirae;Uroviricota;Caudoviricetes;;	E
vOTU_8197	sw1_vMAG_169	sw1	sw1_vMAG_169_combined_prodigal_combined_sw1_vMAG_169_51	Viruses;Duplodnaviria;Heunggongvirae;Uroviricota;Caudoviricetes;;	E
vOTU_8197	sw1_vMAG_169	sw1	sw1_vMAG_169_combined_prodigal_combined_sw1_vMAG_169_52	Viruses;Duplodnaviria;Heunggongvirae;Uroviricota;Caudoviricetes;;	E
vOTU_8197	sw1_vMAG_169	sw1	sw1_vMAG_169_combined_prodigal_combined_sw1_vMAG_169_53	Viruses;Duplodnaviria;Heunggongvirae;Uroviricota;Caudoviricetes;;	E
vOTU_8197	sw1_vMAG_169	sw1	sw1_vMAG_169_combined_prodigal_combined_sw1_vMAG_169_54	Viruses;Duplodnaviria;Heunggongvirae;Uroviricota;Caudoviricetes;;	E
vOTU_8197	sw1_vMAG_169	sw1	sw1_vMAG_169_combined_prodigal_combined_sw1_vMAG_169_55	Viruses;Duplodnaviria;Heunggongvirae;Uroviricota;Caudoviricetes;;	E
vOTU_8197	sw1_vMAG_169	sw1	sw1_vMAG_169_combined_prodigal_combined_sw1_vMAG_169_56	Viruses;Duplodnaviria;Heunggongvirae;Uroviricota;Caudoviricetes;;	E
vOTU_8197	sw1_vMAG_169	sw1	sw1_vMAG_169_combined_prodigal_combined_sw1_vMAG_169_57	Viruses;Duplodnaviria;Heunggongvirae;Uroviricota;Caudoviricetes;;	E
vOTU_8197	sw1_vMAG_169	sw1	sw1_vMAG_169_combined_prodigal_combined_sw1_vMAG_169_58	Viruses;Duplodnaviria;Heunggongvirae;Uroviricota;Caudoviricetes;;	D										Domain of unknown function (DUF4376) [PF14301.10]
vOTU_8197	sw1_vMAG_169	sw1	sw1_vMAG_169_combined_prodigal_combined_sw1_vMAG_169_59	Viruses;Duplodnaviria;Heunggongvirae;Uroviricota;Caudoviricetes;;	E
vOTU_8197	sw1_vMAG_169	sw1	sw1_vMAG_169_combined_prodigal_combined_sw1_vMAG_169_6	Viruses;Duplodnaviria;Heunggongvirae;Uroviricota;Caudoviricetes;;	E
vOTU_8197	sw1_vMAG_169	sw1	sw1_vMAG_169_combined_prodigal_combined_sw1_vMAG_169_60	Viruses;Duplodnaviria;Heunggongvirae;Uroviricota;Caudoviricetes;;	E
vOTU_8197	sw1_vMAG_169	sw1	sw1_vMAG_169_combined_prodigal_combined_sw1_vMAG_169_61	Viruses;Duplodnaviria;Heunggongvirae;Uroviricota;Caudoviricetes;;	E
vOTU_8197	sw1_vMAG_169	sw1	sw1_vMAG_169_combined_prodigal_combined_sw1_vMAG_169_62	Viruses;Duplodnaviria;Heunggongvirae;Uroviricota;Caudoviricetes;;	E
vOTU_8197	sw1_vMAG_169	sw1	sw1_vMAG_169_combined_prodigal_combined_sw1_vMAG_169_63	Viruses;Duplodnaviria;Heunggongvirae;Uroviricota;Caudoviricetes;;	E
vOTU_8197	sw1_vMAG_169	sw1	sw1_vMAG_169_combined_prodigal_combined_sw1_vMAG_169_64	Viruses;Duplodnaviria;Heunggongvirae;Uroviricota;Caudoviricetes;;	E
vOTU_8197	sw1_vMAG_169	sw1	sw1_vMAG_169_combined_prodigal_combined_sw1_vMAG_169_65	Viruses;Duplodnaviria;Heunggongvirae;Uroviricota;Caudoviricetes;;	E
vOTU_8197	sw1_vMAG_169	sw1	sw1_vMAG_169_combined_prodigal_combined_sw1_vMAG_169_66	Viruses;Duplodnaviria;Heunggongvirae;Uroviricota;Caudoviricetes;;	E
vOTU_8197	sw1_vMAG_169	sw1	sw1_vMAG_169_combined_prodigal_combined_sw1_vMAG_169_67	Viruses;Duplodnaviria;Heunggongvirae;Uroviricota;Caudoviricetes;;	E
vOTU_8197	sw1_vMAG_169	sw1	sw1_vMAG_169_combined_prodigal_combined_sw1_vMAG_169_68	Viruses;Duplodnaviria;Heunggongvirae;Uroviricota;Caudoviricetes;;	E
vOTU_8197	sw1_vMAG_169	sw1	sw1_vMAG_169_combined_prodigal_combined_sw1_vMAG_169_69	Viruses;Duplodnaviria;Heunggongvirae;Uroviricota;Caudoviricetes;;	E
vOTU_8197	sw1_vMAG_169	sw1	sw1_vMAG_169_combined_prodigal_combined_sw1_vMAG_169_7	Viruses;Duplodnaviria;Heunggongvirae;Uroviricota;Caudoviricetes;;	E
vOTU_8197	sw1_vMAG_169	sw1	sw1_vMAG_169_combined_prodigal_combined_sw1_vMAG_169_70	Viruses;Duplodnaviria;Heunggongvirae;Uroviricota;Caudoviricetes;;	E
vOTU_8197	sw1_vMAG_169	sw1	sw1_vMAG_169_combined_prodigal_combined_sw1_vMAG_169_71	Viruses;Duplodnaviria;Heunggongvirae;Uroviricota;Caudoviricetes;;	E
vOTU_8197	sw1_vMAG_169	sw1	sw1_vMAG_169_combined_prodigal_combined_sw1_vMAG_169_72	Viruses;Duplodnaviria;Heunggongvirae;Uroviricota;Caudoviricetes;;	E
vOTU_8197	sw1_vMAG_169	sw1	sw1_vMAG_169_combined_prodigal_combined_sw1_vMAG_169_73	Viruses;Duplodnaviria;Heunggongvirae;Uroviricota;Caudoviricetes;;	E
vOTU_8197	sw1_vMAG_169	sw1	sw1_vMAG_169_combined_prodigal_combined_sw1_vMAG_169_74	Viruses;Duplodnaviria;Heunggongvirae;Uroviricota;Caudoviricetes;;	E
vOTU_8197	sw1_vMAG_169	sw1	sw1_vMAG_169_combined_prodigal_combined_sw1_vMAG_169_75	Viruses;Duplodnaviria;Heunggongvirae;Uroviricota;Caudoviricetes;;	E
vOTU_8197	sw1_vMAG_169	sw1	sw1_vMAG_169_combined_prodigal_combined_sw1_vMAG_169_76	Viruses;Duplodnaviria;Heunggongvirae;Uroviricota;Caudoviricetes;;	E
vOTU_8197	sw1_vMAG_169	sw1	sw1_vMAG_169_combined_prodigal_combined_sw1_vMAG_169_77	Viruses;Duplodnaviria;Heunggongvirae;Uroviricota;Caudoviricetes;;	C	K09005	uncharacterized protein								Uncharacterized ACR, COG1430 [PF02643.19]
vOTU_8197	sw1_vMAG_169	sw1	sw1_vMAG_169_combined_prodigal_combined_sw1_vMAG_169_78	Viruses;Duplodnaviria;Heunggongvirae;Uroviricota;Caudoviricetes;;	E
vOTU_8197	sw1_vMAG_169	sw1	sw1_vMAG_169_combined_prodigal_combined_sw1_vMAG_169_79	Viruses;Duplodnaviria;Heunggongvirae;Uroviricota;Caudoviricetes;;	E
vOTU_8197	sw1_vMAG_169	sw1	sw1_vMAG_169_combined_prodigal_combined_sw1_vMAG_169_8	Viruses;Duplodnaviria;Heunggongvirae;Uroviricota;Caudoviricetes;;	E
vOTU_8197	sw1_vMAG_169	sw1	sw1_vMAG_169_combined_prodigal_combined_sw1_vMAG_169_80	Viruses;Duplodnaviria;Heunggongvirae;Uroviricota;Caudoviricetes;;	E
vOTU_8197	sw1_vMAG_169	sw1	sw1_vMAG_169_combined_prodigal_combined_sw1_vMAG_169_81	Viruses;Duplodnaviria;Heunggongvirae;Uroviricota;Caudoviricetes;;	E
vOTU_8197	sw1_vMAG_169	sw1	sw1_vMAG_169_combined_prodigal_combined_sw1_vMAG_169_82	Viruses;Duplodnaviria;Heunggongvirae;Uroviricota;Caudoviricetes;;	E
vOTU_8197	sw1_vMAG_169	sw1	sw1_vMAG_169_combined_prodigal_combined_sw1_vMAG_169_83	Viruses;Duplodnaviria;Heunggongvirae;Uroviricota;Caudoviricetes;;	E
vOTU_8197	sw1_vMAG_169	sw1	sw1_vMAG_169_combined_prodigal_combined_sw1_vMAG_169_84	Viruses;Duplodnaviria;Heunggongvirae;Uroviricota;Caudoviricetes;;	E
vOTU_8197	sw1_vMAG_169	sw1	sw1_vMAG_169_combined_prodigal_combined_sw1_vMAG_169_85	Viruses;Duplodnaviria;Heunggongvirae;Uroviricota;Caudoviricetes;;	E
vOTU_8197	sw1_vMAG_169	sw1	sw1_vMAG_169_combined_prodigal_combined_sw1_vMAG_169_86	Viruses;Duplodnaviria;Heunggongvirae;Uroviricota;Caudoviricetes;;	E
vOTU_8197	sw1_vMAG_169	sw1	sw1_vMAG_169_combined_prodigal_combined_sw1_vMAG_169_87	Viruses;Duplodnaviria;Heunggongvirae;Uroviricota;Caudoviricetes;;	E
vOTU_8197	sw1_vMAG_169	sw1	sw1_vMAG_169_combined_prodigal_combined_sw1_vMAG_169_88	Viruses;Duplodnaviria;Heunggongvirae;Uroviricota;Caudoviricetes;;	E
vOTU_8197	sw1_vMAG_169	sw1	sw1_vMAG_169_combined_prodigal_combined_sw1_vMAG_169_89	Viruses;Duplodnaviria;Heunggongvirae;Uroviricota;Caudoviricetes;;	E
vOTU_8197	sw1_vMAG_169	sw1	sw1_vMAG_169_combined_prodigal_combined_sw1_vMAG_169_9	Viruses;Duplodnaviria;Heunggongvirae;Uroviricota;Caudoviricetes;;	E
vOTU_8197	sw1_vMAG_169	sw1	sw1_vMAG_169_combined_prodigal_combined_sw1_vMAG_169_90	Viruses;Duplodnaviria;Heunggongvirae;Uroviricota;Caudoviricetes;;	E
vOTU_8197	sw1_vMAG_169	sw1	sw1_vMAG_169_combined_prodigal_combined_sw1_vMAG_169_91	Viruses;Duplodnaviria;Heunggongvirae;Uroviricota;Caudoviricetes;;	E
vOTU_8197	sw1_vMAG_169	sw1	sw1_vMAG_169_combined_prodigal_combined_sw1_vMAG_169_92	Viruses;Duplodnaviria;Heunggongvirae;Uroviricota;Caudoviricetes;;	E
vOTU_8197	sw1_vMAG_169	sw1	sw1_vMAG_169_combined_prodigal_combined_sw1_vMAG_169_93	Viruses;Duplodnaviria;Heunggongvirae;Uroviricota;Caudoviricetes;;	E
vOTU_8197	sw1_vMAG_169	sw1	sw1_vMAG_169_combined_prodigal_combined_sw1_vMAG_169_94	Viruses;Duplodnaviria;Heunggongvirae;Uroviricota;Caudoviricetes;;	E
vOTU_8197	sw1_vMAG_169	sw1	sw1_vMAG_169_combined_prodigal_combined_sw1_vMAG_169_95	Viruses;Duplodnaviria;Heunggongvirae;Uroviricota;Caudoviricetes;;	E
vOTU_8197	sw1_vMAG_169	sw1	sw1_vMAG_169_combined_prodigal_combined_sw1_vMAG_169_96	Viruses;Duplodnaviria;Heunggongvirae;Uroviricota;Caudoviricetes;;	E
vOTU_8197	sw1_vMAG_169	sw1	sw1_vMAG_169_combined_prodigal_combined_sw1_vMAG_169_97	Viruses;Duplodnaviria;Heunggongvirae;Uroviricota;Caudoviricetes;;	E
vOTU_8197	sw1_vMAG_169	sw1	sw1_vMAG_169_combined_prodigal_combined_sw1_vMAG_169_98	Viruses;Duplodnaviria;Heunggongvirae;Uroviricota;Caudoviricetes;;	E
vOTU_8197	sw1_vMAG_169	sw1	sw1_vMAG_169_combined_prodigal_combined_sw1_vMAG_169_99	Viruses;Duplodnaviria;Heunggongvirae;Uroviricota;Caudoviricetes;;	E
vOTU_8198	sw1_vMAG_17	sw1	sw1_vMAG_17_combined_prodigal_combined_sw1_vMAG_17_1	Viruses;Duplodnaviria;Heunggongvirae;Uroviricota;Caudoviricetes;;	D										Major capsid protein Gp23 [PF07068.15]
vOTU_8198	sw1_vMAG_17	sw1	sw1_vMAG_17_combined_prodigal_combined_sw1_vMAG_17_10	Viruses;Duplodnaviria;Heunggongvirae;Uroviricota;Caudoviricetes;;	E
vOTU_8198	sw1_vMAG_17	sw1	sw1_vMAG_17_combined_prodigal_combined_sw1_vMAG_17_100	Viruses;Duplodnaviria;Heunggongvirae;Uroviricota;Caudoviricetes;;	E
vOTU_8198	sw1_vMAG_17	sw1	sw1_vMAG_17_combined_prodigal_combined_sw1_vMAG_17_101	Viruses;Duplodnaviria;Heunggongvirae;Uroviricota;Caudoviricetes;;	E
vOTU_8198	sw1_vMAG_17	sw1	sw1_vMAG_17_combined_prodigal_combined_sw1_vMAG_17_102	Viruses;Duplodnaviria;Heunggongvirae;Uroviricota;Caudoviricetes;;	E
vOTU_8198	sw1_vMAG_17	sw1	sw1_vMAG_17_combined_prodigal_combined_sw1_vMAG_17_103	Viruses;Duplodnaviria;Heunggongvirae;Uroviricota;Caudoviricetes;;	E
vOTU_8198	sw1_vMAG_17	sw1	sw1_vMAG_17_combined_prodigal_combined_sw1_vMAG_17_104	Viruses;Duplodnaviria;Heunggongvirae;Uroviricota;Caudoviricetes;;	D										PHA02142 OB-fold domain [PF21189.1]
vOTU_8198	sw1_vMAG_17	sw1	sw1_vMAG_17_combined_prodigal_combined_sw1_vMAG_17_105	Viruses;Duplodnaviria;Heunggongvirae;Uroviricota;Caudoviricetes;;	E
vOTU_8198	sw1_vMAG_17	sw1	sw1_vMAG_17_combined_prodigal_combined_sw1_vMAG_17_106	Viruses;Duplodnaviria;Heunggongvirae;Uroviricota;Caudoviricetes;;	E
vOTU_8198	sw1_vMAG_17	sw1	sw1_vMAG_17_combined_prodigal_combined_sw1_vMAG_17_107	Viruses;Duplodnaviria;Heunggongvirae;Uroviricota;Caudoviricetes;;	E
vOTU_8198	sw1_vMAG_17	sw1	sw1_vMAG_17_combined_prodigal_combined_sw1_vMAG_17_108	Viruses;Duplodnaviria;Heunggongvirae;Uroviricota;Caudoviricetes;;	E
vOTU_8198	sw1_vMAG_17	sw1	sw1_vMAG_17_combined_prodigal_combined_sw1_vMAG_17_109	Viruses;Duplodnaviria;Heunggongvirae;Uroviricota;Caudoviricetes;;	E
vOTU_8198	sw1_vMAG_17	sw1	sw1_vMAG_17_combined_prodigal_combined_sw1_vMAG_17_11	Viruses;Duplodnaviria;Heunggongvirae;Uroviricota;Caudoviricetes;;	E
vOTU_8198	sw1_vMAG_17	sw1	sw1_vMAG_17_combined_prodigal_combined_sw1_vMAG_17_110	Viruses;Duplodnaviria;Heunggongvirae;Uroviricota;Caudoviricetes;;	E
vOTU_8198	sw1_vMAG_17	sw1	sw1_vMAG_17_combined_prodigal_combined_sw1_vMAG_17_111	Viruses;Duplodnaviria;Heunggongvirae;Uroviricota;Caudoviricetes;;	E
vOTU_8198	sw1_vMAG_17	sw1	sw1_vMAG_17_combined_prodigal_combined_sw1_vMAG_17_112	Viruses;Duplodnaviria;Heunggongvirae;Uroviricota;Caudoviricetes;;	E
vOTU_8198	sw1_vMAG_17	sw1	sw1_vMAG_17_combined_prodigal_combined_sw1_vMAG_17_113	Viruses;Duplodnaviria;Heunggongvirae;Uroviricota;Caudoviricetes;;	E
vOTU_8198	sw1_vMAG_17	sw1	sw1_vMAG_17_combined_prodigal_combined_sw1_vMAG_17_114	Viruses;Duplodnaviria;Heunggongvirae;Uroviricota;Caudoviricetes;;	E
vOTU_8198	sw1_vMAG_17	sw1	sw1_vMAG_17_combined_prodigal_combined_sw1_vMAG_17_115	Viruses;Duplodnaviria;Heunggongvirae;Uroviricota;Caudoviricetes;;	E
vOTU_8198	sw1_vMAG_17	sw1	sw1_vMAG_17_combined_prodigal_combined_sw1_vMAG_17_116	Viruses;Duplodnaviria;Heunggongvirae;Uroviricota;Caudoviricetes;;	E
vOTU_8198	sw1_vMAG_17	sw1	sw1_vMAG_17_combined_prodigal_combined_sw1_vMAG_17_117	Viruses;Duplodnaviria;Heunggongvirae;Uroviricota;Caudoviricetes;;	E
vOTU_8198	sw1_vMAG_17	sw1	sw1_vMAG_17_combined_prodigal_combined_sw1_vMAG_17_118	Viruses;Duplodnaviria;Heunggongvirae;Uroviricota;Caudoviricetes;;	E
vOTU_8198	sw1_vMAG_17	sw1	sw1_vMAG_17_combined_prodigal_combined_sw1_vMAG_17_119	Viruses;Duplodnaviria;Heunggongvirae;Uroviricota;Caudoviricetes;;	E
vOTU_8198	sw1_vMAG_17	sw1	sw1_vMAG_17_combined_prodigal_combined_sw1_vMAG_17_12	Viruses;Duplodnaviria;Heunggongvirae;Uroviricota;Caudoviricetes;;	E
vOTU_8198	sw1_vMAG_17	sw1	sw1_vMAG_17_combined_prodigal_combined_sw1_vMAG_17_120	Viruses;Duplodnaviria;Heunggongvirae;Uroviricota;Caudoviricetes;;	C	K18640	plasmid segregation protein ParM								Archaeal actin homologue MreB-like, C-terminal [PF21522.1]; Actin like proteins N terminal domain [PF17989.5]
vOTU_8198	sw1_vMAG_17	sw1	sw1_vMAG_17_combined_prodigal_combined_sw1_vMAG_17_121	Viruses;Duplodnaviria;Heunggongvirae;Uroviricota;Caudoviricetes;;	E
vOTU_8198	sw1_vMAG_17	sw1	sw1_vMAG_17_combined_prodigal_combined_sw1_vMAG_17_122	Viruses;Duplodnaviria;Heunggongvirae;Uroviricota;Caudoviricetes;;	D										gp32 DNA binding protein like [PF08804.14]
vOTU_8198	sw1_vMAG_17	sw1	sw1_vMAG_17_combined_prodigal_combined_sw1_vMAG_17_123	Viruses;Duplodnaviria;Heunggongvirae;Uroviricota;Caudoviricetes;;	D										5'-3' exonuclease, N-terminal resolvase-like domain [PF02739.20]
vOTU_8198	sw1_vMAG_17	sw1	sw1_vMAG_17_combined_prodigal_combined_sw1_vMAG_17_124	Viruses;Duplodnaviria;Heunggongvirae;Uroviricota;Caudoviricetes;;	E
vOTU_8198	sw1_vMAG_17	sw1	sw1_vMAG_17_combined_prodigal_combined_sw1_vMAG_17_125	Viruses;Duplodnaviria;Heunggongvirae;Uroviricota;Caudoviricetes;;	D										Toprim-like [PF13155.10]; Toprim domain [PF13662.10]; Toprim domain [PF13362.10]
vOTU_8198	sw1_vMAG_17	sw1	sw1_vMAG_17_combined_prodigal_combined_sw1_vMAG_17_126	Viruses;Duplodnaviria;Heunggongvirae;Uroviricota;Caudoviricetes;;	E
vOTU_8198	sw1_vMAG_17	sw1	sw1_vMAG_17_combined_prodigal_combined_sw1_vMAG_17_127	Viruses;Duplodnaviria;Heunggongvirae;Uroviricota;Caudoviricetes;;	E
vOTU_8198	sw1_vMAG_17	sw1	sw1_vMAG_17_combined_prodigal_combined_sw1_vMAG_17_128	Viruses;Duplodnaviria;Heunggongvirae;Uroviricota;Caudoviricetes;;	E
vOTU_8198	sw1_vMAG_17	sw1	sw1_vMAG_17_combined_prodigal_combined_sw1_vMAG_17_129	Viruses;Duplodnaviria;Heunggongvirae;Uroviricota;Caudoviricetes;;	E
vOTU_8198	sw1_vMAG_17	sw1	sw1_vMAG_17_combined_prodigal_combined_sw1_vMAG_17_13	Viruses;Duplodnaviria;Heunggongvirae;Uroviricota;Caudoviricetes;;	E
vOTU_8198	sw1_vMAG_17	sw1	sw1_vMAG_17_combined_prodigal_combined_sw1_vMAG_17_130	Viruses;Duplodnaviria;Heunggongvirae;Uroviricota;Caudoviricetes;;	E
vOTU_8198	sw1_vMAG_17	sw1	sw1_vMAG_17_combined_prodigal_combined_sw1_vMAG_17_131	Viruses;Duplodnaviria;Heunggongvirae;Uroviricota;Caudoviricetes;;	D										PD-(D/E)XK nuclease superfamily [PF12705.11]
vOTU_8198	sw1_vMAG_17	sw1	sw1_vMAG_17_combined_prodigal_combined_sw1_vMAG_17_132	Viruses;Duplodnaviria;Heunggongvirae;Uroviricota;Caudoviricetes;;	E
vOTU_8198	sw1_vMAG_17	sw1	sw1_vMAG_17_combined_prodigal_combined_sw1_vMAG_17_133	Viruses;Duplodnaviria;Heunggongvirae;Uroviricota;Caudoviricetes;;	E
vOTU_8198	sw1_vMAG_17	sw1	sw1_vMAG_17_combined_prodigal_combined_sw1_vMAG_17_134	Viruses;Duplodnaviria;Heunggongvirae;Uroviricota;Caudoviricetes;;	D										Hsp20/alpha crystallin family [PF00011.25]
vOTU_8198	sw1_vMAG_17	sw1	sw1_vMAG_17_combined_prodigal_combined_sw1_vMAG_17_135	Viruses;Duplodnaviria;Heunggongvirae;Uroviricota;Caudoviricetes;;	E
vOTU_8198	sw1_vMAG_17	sw1	sw1_vMAG_17_combined_prodigal_combined_sw1_vMAG_17_136	Viruses;Duplodnaviria;Heunggongvirae;Uroviricota;Caudoviricetes;;	E
vOTU_8198	sw1_vMAG_17	sw1	sw1_vMAG_17_combined_prodigal_combined_sw1_vMAG_17_137	Viruses;Duplodnaviria;Heunggongvirae;Uroviricota;Caudoviricetes;;	E
vOTU_8198	sw1_vMAG_17	sw1	sw1_vMAG_17_combined_prodigal_combined_sw1_vMAG_17_138	Viruses;Duplodnaviria;Heunggongvirae;Uroviricota;Caudoviricetes;;	E
vOTU_8198	sw1_vMAG_17	sw1	sw1_vMAG_17_combined_prodigal_combined_sw1_vMAG_17_139	Viruses;Duplodnaviria;Heunggongvirae;Uroviricota;Caudoviricetes;;	E
vOTU_8198	sw1_vMAG_17	sw1	sw1_vMAG_17_combined_prodigal_combined_sw1_vMAG_17_14	Viruses;Duplodnaviria;Heunggongvirae;Uroviricota;Caudoviricetes;;	D										Baseplate wedge protein gp6-like, helical domain [PF21379.1]
vOTU_8198	sw1_vMAG_17	sw1	sw1_vMAG_17_combined_prodigal_combined_sw1_vMAG_17_140	Viruses;Duplodnaviria;Heunggongvirae;Uroviricota;Caudoviricetes;;	E
vOTU_8198	sw1_vMAG_17	sw1	sw1_vMAG_17_combined_prodigal_combined_sw1_vMAG_17_141	Viruses;Duplodnaviria;Heunggongvirae;Uroviricota;Caudoviricetes;;	E
vOTU_8198	sw1_vMAG_17	sw1	sw1_vMAG_17_combined_prodigal_combined_sw1_vMAG_17_142	Viruses;Duplodnaviria;Heunggongvirae;Uroviricota;Caudoviricetes;;	E
vOTU_8198	sw1_vMAG_17	sw1	sw1_vMAG_17_combined_prodigal_combined_sw1_vMAG_17_143	Viruses;Duplodnaviria;Heunggongvirae;Uroviricota;Caudoviricetes;;	E
vOTU_8198	sw1_vMAG_17	sw1	sw1_vMAG_17_combined_prodigal_combined_sw1_vMAG_17_144	Viruses;Duplodnaviria;Heunggongvirae;Uroviricota;Caudoviricetes;;	D										Stealth protein CR2, conserved region 2 [PF11380.12]
vOTU_8198	sw1_vMAG_17	sw1	sw1_vMAG_17_combined_prodigal_combined_sw1_vMAG_17_145	Viruses;Duplodnaviria;Heunggongvirae;Uroviricota;Caudoviricetes;;	E
vOTU_8198	sw1_vMAG_17	sw1	sw1_vMAG_17_combined_prodigal_combined_sw1_vMAG_17_146	Viruses;Duplodnaviria;Heunggongvirae;Uroviricota;Caudoviricetes;;	E
vOTU_8198	sw1_vMAG_17	sw1	sw1_vMAG_17_combined_prodigal_combined_sw1_vMAG_17_147	Viruses;Duplodnaviria;Heunggongvirae;Uroviricota;Caudoviricetes;;	C	K01493	dCMP deaminase [EC:3.5.4.12]								Cytidine and deoxycytidylate deaminase zinc-binding region [PF00383.27]; MafB19-like deaminase [PF14437.10]
vOTU_8198	sw1_vMAG_17	sw1	sw1_vMAG_17_combined_prodigal_combined_sw1_vMAG_17_148	Viruses;Duplodnaviria;Heunggongvirae;Uroviricota;Caudoviricetes;;	D										Radical SAM superfamily [PF04055.25]; 4Fe-4S single cluster domain [PF13353.10]
vOTU_8198	sw1_vMAG_17	sw1	sw1_vMAG_17_combined_prodigal_combined_sw1_vMAG_17_149	Viruses;Duplodnaviria;Heunggongvirae;Uroviricota;Caudoviricetes;;	D										Radical SAM superfamily [PF04055.25]; 4Fe-4S single cluster domain [PF13353.10]
vOTU_8198	sw1_vMAG_17	sw1	sw1_vMAG_17_combined_prodigal_combined_sw1_vMAG_17_15	Viruses;Duplodnaviria;Heunggongvirae;Uroviricota;Caudoviricetes;;	C	K06903	Bacteriophage baseplate protein W								Baseplate wedge protein gp25 [PF04965.18]
vOTU_8198	sw1_vMAG_17	sw1	sw1_vMAG_17_combined_prodigal_combined_sw1_vMAG_17_150	Viruses;Duplodnaviria;Heunggongvirae;Uroviricota;Caudoviricetes;;	E
vOTU_8198	sw1_vMAG_17	sw1	sw1_vMAG_17_combined_prodigal_combined_sw1_vMAG_17_151	Viruses;Duplodnaviria;Heunggongvirae;Uroviricota;Caudoviricetes;;	D										4Fe-4S single cluster domain [PF13353.10]; Radical SAM superfamily [PF04055.25]
vOTU_8198	sw1_vMAG_17	sw1	sw1_vMAG_17_combined_prodigal_combined_sw1_vMAG_17_152	Viruses;Duplodnaviria;Heunggongvirae;Uroviricota;Caudoviricetes;;	E
vOTU_8198	sw1_vMAG_17	sw1	sw1_vMAG_17_combined_prodigal_combined_sw1_vMAG_17_153	Viruses;Duplodnaviria;Heunggongvirae;Uroviricota;Caudoviricetes;;	E
vOTU_8198	sw1_vMAG_17	sw1	sw1_vMAG_17_combined_prodigal_combined_sw1_vMAG_17_154	Viruses;Duplodnaviria;Heunggongvirae;Uroviricota;Caudoviricetes;;	D										Type VI secretion system spike protein VgrG3-like, C-terminal [PF21277.1]
vOTU_8198	sw1_vMAG_17	sw1	sw1_vMAG_17_combined_prodigal_combined_sw1_vMAG_17_155	Viruses;Duplodnaviria;Heunggongvirae;Uroviricota;Caudoviricetes;;	E
vOTU_8198	sw1_vMAG_17	sw1	sw1_vMAG_17_combined_prodigal_combined_sw1_vMAG_17_156	Viruses;Duplodnaviria;Heunggongvirae;Uroviricota;Caudoviricetes;;	D										T4 bacteriophage base plate protein [PF12322.12]
vOTU_8198	sw1_vMAG_17	sw1	sw1_vMAG_17_combined_prodigal_combined_sw1_vMAG_17_157	Viruses;Duplodnaviria;Heunggongvirae;Uroviricota;Caudoviricetes;;	E
vOTU_8198	sw1_vMAG_17	sw1	sw1_vMAG_17_combined_prodigal_combined_sw1_vMAG_17_158	Viruses;Duplodnaviria;Heunggongvirae;Uroviricota;Caudoviricetes;;	D										Type III restriction enzyme, res subunit [PF04851.19]
vOTU_8198	sw1_vMAG_17	sw1	sw1_vMAG_17_combined_prodigal_combined_sw1_vMAG_17_159	Viruses;Duplodnaviria;Heunggongvirae;Uroviricota;Caudoviricetes;;	E
vOTU_8198	sw1_vMAG_17	sw1	sw1_vMAG_17_combined_prodigal_combined_sw1_vMAG_17_16	Viruses;Duplodnaviria;Heunggongvirae;Uroviricota;Caudoviricetes;;	E
vOTU_8198	sw1_vMAG_17	sw1	sw1_vMAG_17_combined_prodigal_combined_sw1_vMAG_17_160	Viruses;Duplodnaviria;Heunggongvirae;Uroviricota;Caudoviricetes;;	D										Chaperone of endosialidase [PF13884.10]
vOTU_8198	sw1_vMAG_17	sw1	sw1_vMAG_17_combined_prodigal_combined_sw1_vMAG_17_161	Viruses;Duplodnaviria;Heunggongvirae;Uroviricota;Caudoviricetes;;	D										Deoxynucleotide monophosphate kinase [PF21448.1]
vOTU_8198	sw1_vMAG_17	sw1	sw1_vMAG_17_combined_prodigal_combined_sw1_vMAG_17_162	Viruses;Duplodnaviria;Heunggongvirae;Uroviricota;Caudoviricetes;;	D										Transketolase, thiamine diphosphate binding domain [PF00456.25]
vOTU_8198	sw1_vMAG_17	sw1	sw1_vMAG_17_combined_prodigal_combined_sw1_vMAG_17_163	Viruses;Duplodnaviria;Heunggongvirae;Uroviricota;Caudoviricetes;;	E
vOTU_8198	sw1_vMAG_17	sw1	sw1_vMAG_17_combined_prodigal_combined_sw1_vMAG_17_164	Viruses;Duplodnaviria;Heunggongvirae;Uroviricota;Caudoviricetes;;	E
vOTU_8198	sw1_vMAG_17	sw1	sw1_vMAG_17_combined_prodigal_combined_sw1_vMAG_17_165	Viruses;Duplodnaviria;Heunggongvirae;Uroviricota;Caudoviricetes;;	E
vOTU_8198	sw1_vMAG_17	sw1	sw1_vMAG_17_combined_prodigal_combined_sw1_vMAG_17_166	Viruses;Duplodnaviria;Heunggongvirae;Uroviricota;Caudoviricetes;;	D										GlcNAc-PI de-N-acetylase [PF02585.21]
vOTU_8198	sw1_vMAG_17	sw1	sw1_vMAG_17_combined_prodigal_combined_sw1_vMAG_17_167	Viruses;Duplodnaviria;Heunggongvirae;Uroviricota;Caudoviricetes;;	E
vOTU_8198	sw1_vMAG_17	sw1	sw1_vMAG_17_combined_prodigal_combined_sw1_vMAG_17_168	Viruses;Duplodnaviria;Heunggongvirae;Uroviricota;Caudoviricetes;;	E
vOTU_8198	sw1_vMAG_17	sw1	sw1_vMAG_17_combined_prodigal_combined_sw1_vMAG_17_169	Viruses;Duplodnaviria;Heunggongvirae;Uroviricota;Caudoviricetes;;	D										AAA domain [PF13476.10]; AAA domain [PF13514.10]
vOTU_8198	sw1_vMAG_17	sw1	sw1_vMAG_17_combined_prodigal_combined_sw1_vMAG_17_17	Viruses;Duplodnaviria;Heunggongvirae;Uroviricota;Caudoviricetes;;	E
vOTU_8198	sw1_vMAG_17	sw1	sw1_vMAG_17_combined_prodigal_combined_sw1_vMAG_17_170	Viruses;Duplodnaviria;Heunggongvirae;Uroviricota;Caudoviricetes;;	E
vOTU_8198	sw1_vMAG_17	sw1	sw1_vMAG_17_combined_prodigal_combined_sw1_vMAG_17_171	Viruses;Duplodnaviria;Heunggongvirae;Uroviricota;Caudoviricetes;;	E
vOTU_8198	sw1_vMAG_17	sw1	sw1_vMAG_17_combined_prodigal_combined_sw1_vMAG_17_172	Viruses;Duplodnaviria;Heunggongvirae;Uroviricota;Caudoviricetes;;	E
vOTU_8198	sw1_vMAG_17	sw1	sw1_vMAG_17_combined_prodigal_combined_sw1_vMAG_17_173	Viruses;Duplodnaviria;Heunggongvirae;Uroviricota;Caudoviricetes;;	E
vOTU_8198	sw1_vMAG_17	sw1	sw1_vMAG_17_combined_prodigal_combined_sw1_vMAG_17_174	Viruses;Duplodnaviria;Heunggongvirae;Uroviricota;Caudoviricetes;;	E
vOTU_8198	sw1_vMAG_17	sw1	sw1_vMAG_17_combined_prodigal_combined_sw1_vMAG_17_175	Viruses;Duplodnaviria;Heunggongvirae;Uroviricota;Caudoviricetes;;	E
vOTU_8198	sw1_vMAG_17	sw1	sw1_vMAG_17_combined_prodigal_combined_sw1_vMAG_17_176	Viruses;Duplodnaviria;Heunggongvirae;Uroviricota;Caudoviricetes;;	C	K02314	replicative DNA helicase [EC:5.6.2.3]								DnaB-like helicase C terminal domain [PF03796.19]
vOTU_8198	sw1_vMAG_17	sw1	sw1_vMAG_17_combined_prodigal_combined_sw1_vMAG_17_177	Viruses;Duplodnaviria;Heunggongvirae;Uroviricota;Caudoviricetes;;	E
vOTU_8198	sw1_vMAG_17	sw1	sw1_vMAG_17_combined_prodigal_combined_sw1_vMAG_17_178	Viruses;Duplodnaviria;Heunggongvirae;Uroviricota;Caudoviricetes;;	E
vOTU_8198	sw1_vMAG_17	sw1	sw1_vMAG_17_combined_prodigal_combined_sw1_vMAG_17_179	Viruses;Duplodnaviria;Heunggongvirae;Uroviricota;Caudoviricetes;;	E
vOTU_8198	sw1_vMAG_17	sw1	sw1_vMAG_17_combined_prodigal_combined_sw1_vMAG_17_18	Viruses;Duplodnaviria;Heunggongvirae;Uroviricota;Caudoviricetes;;	E
vOTU_8198	sw1_vMAG_17	sw1	sw1_vMAG_17_combined_prodigal_combined_sw1_vMAG_17_180	Viruses;Duplodnaviria;Heunggongvirae;Uroviricota;Caudoviricetes;;	E
vOTU_8198	sw1_vMAG_17	sw1	sw1_vMAG_17_combined_prodigal_combined_sw1_vMAG_17_181	Viruses;Duplodnaviria;Heunggongvirae;Uroviricota;Caudoviricetes;;	E
vOTU_8198	sw1_vMAG_17	sw1	sw1_vMAG_17_combined_prodigal_combined_sw1_vMAG_17_182	Viruses;Duplodnaviria;Heunggongvirae;Uroviricota;Caudoviricetes;;	E
vOTU_8198	sw1_vMAG_17	sw1	sw1_vMAG_17_combined_prodigal_combined_sw1_vMAG_17_183	Viruses;Duplodnaviria;Heunggongvirae;Uroviricota;Caudoviricetes;;	E
vOTU_8198	sw1_vMAG_17	sw1	sw1_vMAG_17_combined_prodigal_combined_sw1_vMAG_17_184	Viruses;Duplodnaviria;Heunggongvirae;Uroviricota;Caudoviricetes;;	E
vOTU_8198	sw1_vMAG_17	sw1	sw1_vMAG_17_combined_prodigal_combined_sw1_vMAG_17_185	Viruses;Duplodnaviria;Heunggongvirae;Uroviricota;Caudoviricetes;;	E
vOTU_8198	sw1_vMAG_17	sw1	sw1_vMAG_17_combined_prodigal_combined_sw1_vMAG_17_186	Viruses;Duplodnaviria;Heunggongvirae;Uroviricota;Caudoviricetes;;	E
vOTU_8198	sw1_vMAG_17	sw1	sw1_vMAG_17_combined_prodigal_combined_sw1_vMAG_17_187	Viruses;Duplodnaviria;Heunggongvirae;Uroviricota;Caudoviricetes;;	E
vOTU_8198	sw1_vMAG_17	sw1	sw1_vMAG_17_combined_prodigal_combined_sw1_vMAG_17_188	Viruses;Duplodnaviria;Heunggongvirae;Uroviricota;Caudoviricetes;;	E
vOTU_8198	sw1_vMAG_17	sw1	sw1_vMAG_17_combined_prodigal_combined_sw1_vMAG_17_189	Viruses;Duplodnaviria;Heunggongvirae;Uroviricota;Caudoviricetes;;	E
vOTU_8198	sw1_vMAG_17	sw1	sw1_vMAG_17_combined_prodigal_combined_sw1_vMAG_17_19	Viruses;Duplodnaviria;Heunggongvirae;Uroviricota;Caudoviricetes;;	E
vOTU_8198	sw1_vMAG_17	sw1	sw1_vMAG_17_combined_prodigal_combined_sw1_vMAG_17_190	Viruses;Duplodnaviria;Heunggongvirae;Uroviricota;Caudoviricetes;;	E
vOTU_8198	sw1_vMAG_17	sw1	sw1_vMAG_17_combined_prodigal_combined_sw1_vMAG_17_191	Viruses;Duplodnaviria;Heunggongvirae;Uroviricota;Caudoviricetes;;	D										Origin of replication binding protein [PF02399.19]
vOTU_8198	sw1_vMAG_17	sw1	sw1_vMAG_17_combined_prodigal_combined_sw1_vMAG_17_192	Viruses;Duplodnaviria;Heunggongvirae;Uroviricota;Caudoviricetes;;	E
vOTU_8198	sw1_vMAG_17	sw1	sw1_vMAG_17_combined_prodigal_combined_sw1_vMAG_17_193	Viruses;Duplodnaviria;Heunggongvirae;Uroviricota;Caudoviricetes;;	E
vOTU_8198	sw1_vMAG_17	sw1	sw1_vMAG_17_combined_prodigal_combined_sw1_vMAG_17_194	Viruses;Duplodnaviria;Heunggongvirae;Uroviricota;Caudoviricetes;;	D										DNA gyrase B [PF00204.29]
vOTU_8198	sw1_vMAG_17	sw1	sw1_vMAG_17_combined_prodigal_combined_sw1_vMAG_17_195	Viruses;Duplodnaviria;Heunggongvirae;Uroviricota;Caudoviricetes;;	E
vOTU_8198	sw1_vMAG_17	sw1	sw1_vMAG_17_combined_prodigal_combined_sw1_vMAG_17_196	Viruses;Duplodnaviria;Heunggongvirae;Uroviricota;Caudoviricetes;;	D										Calcineurin-like phosphoesterase superfamily domain [PF12850.11]
vOTU_8198	sw1_vMAG_17	sw1	sw1_vMAG_17_combined_prodigal_combined_sw1_vMAG_17_197	Viruses;Duplodnaviria;Heunggongvirae;Uroviricota;Caudoviricetes;;	E
vOTU_8198	sw1_vMAG_17	sw1	sw1_vMAG_17_combined_prodigal_combined_sw1_vMAG_17_198	Viruses;Duplodnaviria;Heunggongvirae;Uroviricota;Caudoviricetes;;	E
vOTU_8198	sw1_vMAG_17	sw1	sw1_vMAG_17_combined_prodigal_combined_sw1_vMAG_17_199	Viruses;Duplodnaviria;Heunggongvirae;Uroviricota;Caudoviricetes;;	E
vOTU_8198	sw1_vMAG_17	sw1	sw1_vMAG_17_combined_prodigal_combined_sw1_vMAG_17_2	Viruses;Duplodnaviria;Heunggongvirae;Uroviricota;Caudoviricetes;;	E
vOTU_8198	sw1_vMAG_17	sw1	sw1_vMAG_17_combined_prodigal_combined_sw1_vMAG_17_20	Viruses;Duplodnaviria;Heunggongvirae;Uroviricota;Caudoviricetes;;	D										DNA gyrase/topoisomerase IV, subunit A [PF00521.24]
vOTU_8198	sw1_vMAG_17	sw1	sw1_vMAG_17_combined_prodigal_combined_sw1_vMAG_17_200	Viruses;Duplodnaviria;Heunggongvirae;Uroviricota;Caudoviricetes;;	E
vOTU_8198	sw1_vMAG_17	sw1	sw1_vMAG_17_combined_prodigal_combined_sw1_vMAG_17_201	Viruses;Duplodnaviria;Heunggongvirae;Uroviricota;Caudoviricetes;;	C	K01358	ATP-dependent Clp protease, protease subunit [EC:3.4.21.92]	MER1015976	S14	MER1015976 - family S14 unassigned peptidases (Clostridium celatum) [S14.UPW]#S14#{peptidase unit: 2-195}~source L1QEF4~	FALSE	0.439	153	9.449e-41	Clp protease [PF00574.27]
vOTU_8198	sw1_vMAG_17	sw1	sw1_vMAG_17_combined_prodigal_combined_sw1_vMAG_17_202	Viruses;Duplodnaviria;Heunggongvirae;Uroviricota;Caudoviricetes;;	E
vOTU_8198	sw1_vMAG_17	sw1	sw1_vMAG_17_combined_prodigal_combined_sw1_vMAG_17_203	Viruses;Duplodnaviria;Heunggongvirae;Uroviricota;Caudoviricetes;;	E
vOTU_8198	sw1_vMAG_17	sw1	sw1_vMAG_17_combined_prodigal_combined_sw1_vMAG_17_204	Viruses;Duplodnaviria;Heunggongvirae;Uroviricota;Caudoviricetes;;	E
vOTU_8198	sw1_vMAG_17	sw1	sw1_vMAG_17_combined_prodigal_combined_sw1_vMAG_17_205	Viruses;Duplodnaviria;Heunggongvirae;Uroviricota;Caudoviricetes;;	D										Bacteriophage clamp loader A subunit [PF16790.9]
vOTU_8198	sw1_vMAG_17	sw1	sw1_vMAG_17_combined_prodigal_combined_sw1_vMAG_17_206	Viruses;Duplodnaviria;Heunggongvirae;Uroviricota;Caudoviricetes;;	D										4Fe-4S dicluster domain [PF14697.10]; 4Fe-4S dicluster domain [PF12838.11]; 4Fe-4S dicluster domain [PF13247.10]; 4Fe-4S dicluster domain [PF13187.10]; 4Fe-4S double cluster binding domain [PF13484.10]; 4Fe-4S dicluster domain [PF13237.10]
vOTU_8198	sw1_vMAG_17	sw1	sw1_vMAG_17_combined_prodigal_combined_sw1_vMAG_17_207	Viruses;Duplodnaviria;Heunggongvirae;Uroviricota;Caudoviricetes;;	E
vOTU_8198	sw1_vMAG_17	sw1	sw1_vMAG_17_combined_prodigal_combined_sw1_vMAG_17_208	Viruses;Duplodnaviria;Heunggongvirae;Uroviricota;Caudoviricetes;;	E
vOTU_8198	sw1_vMAG_17	sw1	sw1_vMAG_17_combined_prodigal_combined_sw1_vMAG_17_209	Viruses;Duplodnaviria;Heunggongvirae;Uroviricota;Caudoviricetes;;	C	K02406	flagellin								Bacterial flagellin N-terminal helical region [PF00669.24]; Bacterial flagellin C-terminal helical region [PF00700.25]; Flagellin, D2 domain [PF12613.12]
vOTU_8198	sw1_vMAG_17	sw1	sw1_vMAG_17_combined_prodigal_combined_sw1_vMAG_17_21	Viruses;Duplodnaviria;Heunggongvirae;Uroviricota;Caudoviricetes;;	E
vOTU_8198	sw1_vMAG_17	sw1	sw1_vMAG_17_combined_prodigal_combined_sw1_vMAG_17_210	Viruses;Duplodnaviria;Heunggongvirae;Uroviricota;Caudoviricetes;;	E
vOTU_8198	sw1_vMAG_17	sw1	sw1_vMAG_17_combined_prodigal_combined_sw1_vMAG_17_211	Viruses;Duplodnaviria;Heunggongvirae;Uroviricota;Caudoviricetes;;	E
vOTU_8198	sw1_vMAG_17	sw1	sw1_vMAG_17_combined_prodigal_combined_sw1_vMAG_17_212	Viruses;Duplodnaviria;Heunggongvirae;Uroviricota;Caudoviricetes;;	D										GDP-mannose 4,6 dehydratase [PF16363.9]; NAD dependent epimerase/dehydratase family [PF01370.25]
vOTU_8198	sw1_vMAG_17	sw1	sw1_vMAG_17_combined_prodigal_combined_sw1_vMAG_17_213	Viruses;Duplodnaviria;Heunggongvirae;Uroviricota;Caudoviricetes;;	D										UDP-glucose/GDP-mannose dehydrogenase family, NAD binding domain [PF03721.18]
vOTU_8198	sw1_vMAG_17	sw1	sw1_vMAG_17_combined_prodigal_combined_sw1_vMAG_17_214	Viruses;Duplodnaviria;Heunggongvirae;Uroviricota;Caudoviricetes;;	E
vOTU_8198	sw1_vMAG_17	sw1	sw1_vMAG_17_combined_prodigal_combined_sw1_vMAG_17_215	Viruses;Duplodnaviria;Heunggongvirae;Uroviricota;Caudoviricetes;;	E
vOTU_8198	sw1_vMAG_17	sw1	sw1_vMAG_17_combined_prodigal_combined_sw1_vMAG_17_216	Viruses;Duplodnaviria;Heunggongvirae;Uroviricota;Caudoviricetes;;	E
vOTU_8198	sw1_vMAG_17	sw1	sw1_vMAG_17_combined_prodigal_combined_sw1_vMAG_17_217	Viruses;Duplodnaviria;Heunggongvirae;Uroviricota;Caudoviricetes;;	D										tRNA-splicing ligase RtcB [PF01139.21]
vOTU_8198	sw1_vMAG_17	sw1	sw1_vMAG_17_combined_prodigal_combined_sw1_vMAG_17_218	Viruses;Duplodnaviria;Heunggongvirae;Uroviricota;Caudoviricetes;;	E
vOTU_8198	sw1_vMAG_17	sw1	sw1_vMAG_17_combined_prodigal_combined_sw1_vMAG_17_219	Viruses;Duplodnaviria;Heunggongvirae;Uroviricota;Caudoviricetes;;	D										tRNA-splicing ligase RtcB [PF01139.21]
vOTU_8198	sw1_vMAG_17	sw1	sw1_vMAG_17_combined_prodigal_combined_sw1_vMAG_17_22	Viruses;Duplodnaviria;Heunggongvirae;Uroviricota;Caudoviricetes;;	E
vOTU_8198	sw1_vMAG_17	sw1	sw1_vMAG_17_combined_prodigal_combined_sw1_vMAG_17_220	Viruses;Duplodnaviria;Heunggongvirae;Uroviricota;Caudoviricetes;;	E
vOTU_8198	sw1_vMAG_17	sw1	sw1_vMAG_17_combined_prodigal_combined_sw1_vMAG_17_221	Viruses;Duplodnaviria;Heunggongvirae;Uroviricota;Caudoviricetes;;	E
vOTU_8198	sw1_vMAG_17	sw1	sw1_vMAG_17_combined_prodigal_combined_sw1_vMAG_17_222	Viruses;Duplodnaviria;Heunggongvirae;Uroviricota;Caudoviricetes;;	E
vOTU_8198	sw1_vMAG_17	sw1	sw1_vMAG_17_combined_prodigal_combined_sw1_vMAG_17_223	Viruses;Duplodnaviria;Heunggongvirae;Uroviricota;Caudoviricetes;;	C	K02030	polar amino acid transport system substrate-binding protein								Bacterial extracellular solute-binding proteins, family 3 [PF00497.24]; Ligated ion channel L-glutamate- and glycine-binding site [PF10613.13]
vOTU_8198	sw1_vMAG_17	sw1	sw1_vMAG_17_combined_prodigal_combined_sw1_vMAG_17_224	Viruses;Duplodnaviria;Heunggongvirae;Uroviricota;Caudoviricetes;;	E
vOTU_8198	sw1_vMAG_17	sw1	sw1_vMAG_17_combined_prodigal_combined_sw1_vMAG_17_225	Viruses;Duplodnaviria;Heunggongvirae;Uroviricota;Caudoviricetes;;	E
vOTU_8198	sw1_vMAG_17	sw1	sw1_vMAG_17_combined_prodigal_combined_sw1_vMAG_17_226	Viruses;Duplodnaviria;Heunggongvirae;Uroviricota;Caudoviricetes;;	D										T4-like virus Myoviridae tail sheath stabiliser [PF16724.9]
vOTU_8198	sw1_vMAG_17	sw1	sw1_vMAG_17_combined_prodigal_combined_sw1_vMAG_17_227	Viruses;Duplodnaviria;Heunggongvirae;Uroviricota;Caudoviricetes;;	C	K02407	flagellar hook-associated protein 2								Flagellar hook-associated protein 2 C-terminus [PF07195.16]
vOTU_8198	sw1_vMAG_17	sw1	sw1_vMAG_17_combined_prodigal_combined_sw1_vMAG_17_228	Viruses;Duplodnaviria;Heunggongvirae;Uroviricota;Caudoviricetes;;	D										Virus neck protein [PF11649.12]
vOTU_8198	sw1_vMAG_17	sw1	sw1_vMAG_17_combined_prodigal_combined_sw1_vMAG_17_229	Viruses;Duplodnaviria;Heunggongvirae;Uroviricota;Caudoviricetes;;	D										Bacteriophage T4-like portal protein (Gp20) [PF07230.15]
vOTU_8198	sw1_vMAG_17	sw1	sw1_vMAG_17_combined_prodigal_combined_sw1_vMAG_17_23	Viruses;Duplodnaviria;Heunggongvirae;Uroviricota;Caudoviricetes;;	E
vOTU_8198	sw1_vMAG_17	sw1	sw1_vMAG_17_combined_prodigal_combined_sw1_vMAG_17_230	Viruses;Duplodnaviria;Heunggongvirae;Uroviricota;Caudoviricetes;;	D										TnsA-like endonuclease N terminal [PF08722.15]
vOTU_8198	sw1_vMAG_17	sw1	sw1_vMAG_17_combined_prodigal_combined_sw1_vMAG_17_231	Viruses;Duplodnaviria;Heunggongvirae;Uroviricota;Caudoviricetes;;	E
vOTU_8198	sw1_vMAG_17	sw1	sw1_vMAG_17_combined_prodigal_combined_sw1_vMAG_17_232	Viruses;Duplodnaviria;Heunggongvirae;Uroviricota;Caudoviricetes;;	D										4Fe-4S single cluster domain [PF13353.10]; Radical SAM superfamily [PF04055.25]
vOTU_8198	sw1_vMAG_17	sw1	sw1_vMAG_17_combined_prodigal_combined_sw1_vMAG_17_233	Viruses;Duplodnaviria;Heunggongvirae;Uroviricota;Caudoviricetes;;	D										Radical SAM superfamily [PF04055.25]; 4Fe-4S single cluster domain [PF13353.10]
vOTU_8198	sw1_vMAG_17	sw1	sw1_vMAG_17_combined_prodigal_combined_sw1_vMAG_17_234	Viruses;Duplodnaviria;Heunggongvirae;Uroviricota;Caudoviricetes;;	E
vOTU_8198	sw1_vMAG_17	sw1	sw1_vMAG_17_combined_prodigal_combined_sw1_vMAG_17_235	Viruses;Duplodnaviria;Heunggongvirae;Uroviricota;Caudoviricetes;;	D										4Fe-4S single cluster domain [PF13353.10]; Radical SAM superfamily [PF04055.25]
vOTU_8198	sw1_vMAG_17	sw1	sw1_vMAG_17_combined_prodigal_combined_sw1_vMAG_17_236	Viruses;Duplodnaviria;Heunggongvirae;Uroviricota;Caudoviricetes;;	E
vOTU_8198	sw1_vMAG_17	sw1	sw1_vMAG_17_combined_prodigal_combined_sw1_vMAG_17_237	Viruses;Duplodnaviria;Heunggongvirae;Uroviricota;Caudoviricetes;;	E
vOTU_8198	sw1_vMAG_17	sw1	sw1_vMAG_17_combined_prodigal_combined_sw1_vMAG_17_238	Viruses;Duplodnaviria;Heunggongvirae;Uroviricota;Caudoviricetes;;	E
vOTU_8198	sw1_vMAG_17	sw1	sw1_vMAG_17_combined_prodigal_combined_sw1_vMAG_17_239	Viruses;Duplodnaviria;Heunggongvirae;Uroviricota;Caudoviricetes;;	E
vOTU_8198	sw1_vMAG_17	sw1	sw1_vMAG_17_combined_prodigal_combined_sw1_vMAG_17_24	Viruses;Duplodnaviria;Heunggongvirae;Uroviricota;Caudoviricetes;;	E
vOTU_8198	sw1_vMAG_17	sw1	sw1_vMAG_17_combined_prodigal_combined_sw1_vMAG_17_240	Viruses;Duplodnaviria;Heunggongvirae;Uroviricota;Caudoviricetes;;	E
vOTU_8198	sw1_vMAG_17	sw1	sw1_vMAG_17_combined_prodigal_combined_sw1_vMAG_17_241	Viruses;Duplodnaviria;Heunggongvirae;Uroviricota;Caudoviricetes;;	E
vOTU_8198	sw1_vMAG_17	sw1	sw1_vMAG_17_combined_prodigal_combined_sw1_vMAG_17_242	Viruses;Duplodnaviria;Heunggongvirae;Uroviricota;Caudoviricetes;;	E
vOTU_8198	sw1_vMAG_17	sw1	sw1_vMAG_17_combined_prodigal_combined_sw1_vMAG_17_243	Viruses;Duplodnaviria;Heunggongvirae;Uroviricota;Caudoviricetes;;	E
vOTU_8198	sw1_vMAG_17	sw1	sw1_vMAG_17_combined_prodigal_combined_sw1_vMAG_17_244	Viruses;Duplodnaviria;Heunggongvirae;Uroviricota;Caudoviricetes;;	C	K03791	putative chitinase								Chitinase class I [PF00182.23]	GH19	GH19 chitinase (EC 3.2.1.14); lysozyme (EC 3.2.1.17); [reducing end] chitinase (EC 3.2.1.201)	3.2.1.14,3.2.1.17	GH19.hmm
vOTU_8198	sw1_vMAG_17	sw1	sw1_vMAG_17_combined_prodigal_combined_sw1_vMAG_17_245	Viruses;Duplodnaviria;Heunggongvirae;Uroviricota;Caudoviricetes;;	D										Glycosyl transferase family 2 [PF00535.30]
vOTU_8198	sw1_vMAG_17	sw1	sw1_vMAG_17_combined_prodigal_combined_sw1_vMAG_17_246	Viruses;Duplodnaviria;Heunggongvirae;Uroviricota;Caudoviricetes;;	E
vOTU_8198	sw1_vMAG_17	sw1	sw1_vMAG_17_combined_prodigal_combined_sw1_vMAG_17_247	Viruses;Duplodnaviria;Heunggongvirae;Uroviricota;Caudoviricetes;;	E
vOTU_8198	sw1_vMAG_17	sw1	sw1_vMAG_17_combined_prodigal_combined_sw1_vMAG_17_248	Viruses;Duplodnaviria;Heunggongvirae;Uroviricota;Caudoviricetes;;	E
vOTU_8198	sw1_vMAG_17	sw1	sw1_vMAG_17_combined_prodigal_combined_sw1_vMAG_17_249	Viruses;Duplodnaviria;Heunggongvirae;Uroviricota;Caudoviricetes;;	E
vOTU_8198	sw1_vMAG_17	sw1	sw1_vMAG_17_combined_prodigal_combined_sw1_vMAG_17_25	Viruses;Duplodnaviria;Heunggongvirae;Uroviricota;Caudoviricetes;;	E
vOTU_8198	sw1_vMAG_17	sw1	sw1_vMAG_17_combined_prodigal_combined_sw1_vMAG_17_250	Viruses;Duplodnaviria;Heunggongvirae;Uroviricota;Caudoviricetes;;	E
vOTU_8198	sw1_vMAG_17	sw1	sw1_vMAG_17_combined_prodigal_combined_sw1_vMAG_17_251	Viruses;Duplodnaviria;Heunggongvirae;Uroviricota;Caudoviricetes;;	E
vOTU_8198	sw1_vMAG_17	sw1	sw1_vMAG_17_combined_prodigal_combined_sw1_vMAG_17_252	Viruses;Duplodnaviria;Heunggongvirae;Uroviricota;Caudoviricetes;;	C	K21636	ribonucleoside-triphosphate reductase (formate) [EC:1.1.98.6]								Anaerobic ribonucleoside-triphosphate reductase [PF13597.10]; ATP cone domain [PF03477.20]
vOTU_8198	sw1_vMAG_17	sw1	sw1_vMAG_17_combined_prodigal_combined_sw1_vMAG_17_253	Viruses;Duplodnaviria;Heunggongvirae;Uroviricota;Caudoviricetes;;	D										Mycoplasma protein of unknown function, DUF285 [PF03382.18]
vOTU_8198	sw1_vMAG_17	sw1	sw1_vMAG_17_combined_prodigal_combined_sw1_vMAG_17_254	Viruses;Duplodnaviria;Heunggongvirae;Uroviricota;Caudoviricetes;;	D										Anaerobic ribonucleoside-triphosphate reductase [PF13597.10]
vOTU_8198	sw1_vMAG_17	sw1	sw1_vMAG_17_combined_prodigal_combined_sw1_vMAG_17_255	Viruses;Duplodnaviria;Heunggongvirae;Uroviricota;Caudoviricetes;;	E
vOTU_8198	sw1_vMAG_17	sw1	sw1_vMAG_17_combined_prodigal_combined_sw1_vMAG_17_26	Viruses;Duplodnaviria;Heunggongvirae;Uroviricota;Caudoviricetes;;	E
vOTU_8198	sw1_vMAG_17	sw1	sw1_vMAG_17_combined_prodigal_combined_sw1_vMAG_17_27	Viruses;Duplodnaviria;Heunggongvirae;Uroviricota;Caudoviricetes;;	E
vOTU_8198	sw1_vMAG_17	sw1	sw1_vMAG_17_combined_prodigal_combined_sw1_vMAG_17_28	Viruses;Duplodnaviria;Heunggongvirae;Uroviricota;Caudoviricetes;;	D										Radical SAM superfamily [PF04055.25]; 4Fe-4S single cluster domain [PF13353.10]
vOTU_8198	sw1_vMAG_17	sw1	sw1_vMAG_17_combined_prodigal_combined_sw1_vMAG_17_29	Viruses;Duplodnaviria;Heunggongvirae;Uroviricota;Caudoviricetes;;	E
vOTU_8198	sw1_vMAG_17	sw1	sw1_vMAG_17_combined_prodigal_combined_sw1_vMAG_17_3	Viruses;Duplodnaviria;Heunggongvirae;Uroviricota;Caudoviricetes;;	D			MER0124000	S77	MER0124000 - prohead peptidase gp21 (bacteriophage T4) () [S77.001]#S77#{peptidase unit: 14-171}~source ABA47101~	FALSE	0.344	89	2.077e-17	Prohead core protein serine protease [PF03420.17]
vOTU_8198	sw1_vMAG_17	sw1	sw1_vMAG_17_combined_prodigal_combined_sw1_vMAG_17_30	Viruses;Duplodnaviria;Heunggongvirae;Uroviricota;Caudoviricetes;;	E
vOTU_8198	sw1_vMAG_17	sw1	sw1_vMAG_17_combined_prodigal_combined_sw1_vMAG_17_31	Viruses;Duplodnaviria;Heunggongvirae;Uroviricota;Caudoviricetes;;	E
vOTU_8198	sw1_vMAG_17	sw1	sw1_vMAG_17_combined_prodigal_combined_sw1_vMAG_17_32	Viruses;Duplodnaviria;Heunggongvirae;Uroviricota;Caudoviricetes;;	E
vOTU_8198	sw1_vMAG_17	sw1	sw1_vMAG_17_combined_prodigal_combined_sw1_vMAG_17_33	Viruses;Duplodnaviria;Heunggongvirae;Uroviricota;Caudoviricetes;;	E
vOTU_8198	sw1_vMAG_17	sw1	sw1_vMAG_17_combined_prodigal_combined_sw1_vMAG_17_34	Viruses;Duplodnaviria;Heunggongvirae;Uroviricota;Caudoviricetes;;	E
vOTU_8198	sw1_vMAG_17	sw1	sw1_vMAG_17_combined_prodigal_combined_sw1_vMAG_17_35	Viruses;Duplodnaviria;Heunggongvirae;Uroviricota;Caudoviricetes;;	E
vOTU_8198	sw1_vMAG_17	sw1	sw1_vMAG_17_combined_prodigal_combined_sw1_vMAG_17_36	Viruses;Duplodnaviria;Heunggongvirae;Uroviricota;Caudoviricetes;;	D										Type VI secretion system/phage-baseplate injector OB domain [PF04717.16]
vOTU_8198	sw1_vMAG_17	sw1	sw1_vMAG_17_combined_prodigal_combined_sw1_vMAG_17_37	Viruses;Duplodnaviria;Heunggongvirae;Uroviricota;Caudoviricetes;;	E
vOTU_8198	sw1_vMAG_17	sw1	sw1_vMAG_17_combined_prodigal_combined_sw1_vMAG_17_38	Viruses;Duplodnaviria;Heunggongvirae;Uroviricota;Caudoviricetes;;	D										Mycoplasma protein of unknown function, DUF285 [PF03382.18]
vOTU_8198	sw1_vMAG_17	sw1	sw1_vMAG_17_combined_prodigal_combined_sw1_vMAG_17_39	Viruses;Duplodnaviria;Heunggongvirae;Uroviricota;Caudoviricetes;;	D										Glycosyl transferase family 2 [PF00535.30]; Glycosyltransferase like family 2 [PF13641.10]	GT2_Glycos_transf_2	GT2 cellulose synthase (EC 2.4.1.12); chitin synthase (EC 2.4.1.16); dolichyl-phosphate beta-D-mannosyltransferase (EC 2.4.1.83); dolichyl-phosphate beta-glucosyltransferase (EC 2.4.1.117); N-acetylglucosaminyltransferase (EC 2.4.1.-); N-acetylgalactosaminyltransferase (EC 2.4.1.-); hyaluronan synthase (EC 2.4.1.212); chitin oligosaccharide synthase (EC 2.4.1.-); beta-1,3-glucan synthase (EC 2.4.1.34); beta-1,4-mannan synthase (EC 2.4.1.-); beta-mannosylphosphodecaprenol-mannooligosaccharide alpha-1,6-mannosyltransferase (EC 2.4.1.199); UDP-Galf: rhamnopyranosyl-N-acetylglucosaminyl-PP-decaprenol beta-1,4/1,5-galactofuranosyltransferase (EC 2.4.1.287); UDP-Galf: galactofuranosyl-galactofuranosyl-rhamnosyl-N-acetylglucosaminyl-PP-decaprenol beta-1,5/1,6-galactofuranosyltransferase (EC 2.4.1.288); dTDP-L-Rha: N-acetylglucosaminyl-PP-decaprenol alpha-1,3-L-rhamnosyltransferase (EC 2.4.1.289); alternating beta-1,3/4-N-acetylmannan synthase (2.4.1.-); UDP-GlcA: N-acetylglucosaminyl-proteoglycan beta-1,4-glucuronosyltransferase (EC 2.4.1.225); [inverting] UDP-Glc: glycocin S-beta-glucosyltransferase (EC 2.4.1.-); [inverting] UDP-Glc: protein O-beta-glucosyltransferase (EC 2.4.1.-)		GT2_Glycos_transf_2.hmm
vOTU_8198	sw1_vMAG_17	sw1	sw1_vMAG_17_combined_prodigal_combined_sw1_vMAG_17_4	Viruses;Duplodnaviria;Heunggongvirae;Uroviricota;Caudoviricetes;;	E
vOTU_8198	sw1_vMAG_17	sw1	sw1_vMAG_17_combined_prodigal_combined_sw1_vMAG_17_40	Viruses;Duplodnaviria;Heunggongvirae;Uroviricota;Caudoviricetes;;	E
vOTU_8198	sw1_vMAG_17	sw1	sw1_vMAG_17_combined_prodigal_combined_sw1_vMAG_17_41	Viruses;Duplodnaviria;Heunggongvirae;Uroviricota;Caudoviricetes;;	E
vOTU_8198	sw1_vMAG_17	sw1	sw1_vMAG_17_combined_prodigal_combined_sw1_vMAG_17_42	Viruses;Duplodnaviria;Heunggongvirae;Uroviricota;Caudoviricetes;;	E
vOTU_8198	sw1_vMAG_17	sw1	sw1_vMAG_17_combined_prodigal_combined_sw1_vMAG_17_43	Viruses;Duplodnaviria;Heunggongvirae;Uroviricota;Caudoviricetes;;	E
vOTU_8198	sw1_vMAG_17	sw1	sw1_vMAG_17_combined_prodigal_combined_sw1_vMAG_17_44	Viruses;Duplodnaviria;Heunggongvirae;Uroviricota;Caudoviricetes;;	E
vOTU_8198	sw1_vMAG_17	sw1	sw1_vMAG_17_combined_prodigal_combined_sw1_vMAG_17_45	Viruses;Duplodnaviria;Heunggongvirae;Uroviricota;Caudoviricetes;;	E
vOTU_8198	sw1_vMAG_17	sw1	sw1_vMAG_17_combined_prodigal_combined_sw1_vMAG_17_46	Viruses;Duplodnaviria;Heunggongvirae;Uroviricota;Caudoviricetes;;	E
vOTU_8198	sw1_vMAG_17	sw1	sw1_vMAG_17_combined_prodigal_combined_sw1_vMAG_17_47	Viruses;Duplodnaviria;Heunggongvirae;Uroviricota;Caudoviricetes;;	E
vOTU_8198	sw1_vMAG_17	sw1	sw1_vMAG_17_combined_prodigal_combined_sw1_vMAG_17_48	Viruses;Duplodnaviria;Heunggongvirae;Uroviricota;Caudoviricetes;;	D										Recombination endonuclease VII [PF02945.19]
vOTU_8198	sw1_vMAG_17	sw1	sw1_vMAG_17_combined_prodigal_combined_sw1_vMAG_17_49	Viruses;Duplodnaviria;Heunggongvirae;Uroviricota;Caudoviricetes;;	E
vOTU_8198	sw1_vMAG_17	sw1	sw1_vMAG_17_combined_prodigal_combined_sw1_vMAG_17_5	Viruses;Duplodnaviria;Heunggongvirae;Uroviricota;Caudoviricetes;;	E
vOTU_8198	sw1_vMAG_17	sw1	sw1_vMAG_17_combined_prodigal_combined_sw1_vMAG_17_50	Viruses;Duplodnaviria;Heunggongvirae;Uroviricota;Caudoviricetes;;	D										Phage tail sheath protein subtilisin-like domain [PF04984.18]; Phage tail sheath C-terminal domain [PF17482.6]
vOTU_8198	sw1_vMAG_17	sw1	sw1_vMAG_17_combined_prodigal_combined_sw1_vMAG_17_51	Viruses;Duplodnaviria;Heunggongvirae;Uroviricota;Caudoviricetes;;	E
vOTU_8198	sw1_vMAG_17	sw1	sw1_vMAG_17_combined_prodigal_combined_sw1_vMAG_17_52	Viruses;Duplodnaviria;Heunggongvirae;Uroviricota;Caudoviricetes;;	E
vOTU_8198	sw1_vMAG_17	sw1	sw1_vMAG_17_combined_prodigal_combined_sw1_vMAG_17_53	Viruses;Duplodnaviria;Heunggongvirae;Uroviricota;Caudoviricetes;;	E
vOTU_8198	sw1_vMAG_17	sw1	sw1_vMAG_17_combined_prodigal_combined_sw1_vMAG_17_54	Viruses;Duplodnaviria;Heunggongvirae;Uroviricota;Caudoviricetes;;	E
vOTU_8198	sw1_vMAG_17	sw1	sw1_vMAG_17_combined_prodigal_combined_sw1_vMAG_17_55	Viruses;Duplodnaviria;Heunggongvirae;Uroviricota;Caudoviricetes;;	E
vOTU_8198	sw1_vMAG_17	sw1	sw1_vMAG_17_combined_prodigal_combined_sw1_vMAG_17_56	Viruses;Duplodnaviria;Heunggongvirae;Uroviricota;Caudoviricetes;;	D										ParB/Sulfiredoxin domain [PF02195.22]
vOTU_8198	sw1_vMAG_17	sw1	sw1_vMAG_17_combined_prodigal_combined_sw1_vMAG_17_57	Viruses;Duplodnaviria;Heunggongvirae;Uroviricota;Caudoviricetes;;	E
vOTU_8198	sw1_vMAG_17	sw1	sw1_vMAG_17_combined_prodigal_combined_sw1_vMAG_17_58	Viruses;Duplodnaviria;Heunggongvirae;Uroviricota;Caudoviricetes;;	E
vOTU_8198	sw1_vMAG_17	sw1	sw1_vMAG_17_combined_prodigal_combined_sw1_vMAG_17_59	Viruses;Duplodnaviria;Heunggongvirae;Uroviricota;Caudoviricetes;;	E
vOTU_8198	sw1_vMAG_17	sw1	sw1_vMAG_17_combined_prodigal_combined_sw1_vMAG_17_6	Viruses;Duplodnaviria;Heunggongvirae;Uroviricota;Caudoviricetes;;	E
vOTU_8198	sw1_vMAG_17	sw1	sw1_vMAG_17_combined_prodigal_combined_sw1_vMAG_17_60	Viruses;Duplodnaviria;Heunggongvirae;Uroviricota;Caudoviricetes;;	E
vOTU_8198	sw1_vMAG_17	sw1	sw1_vMAG_17_combined_prodigal_combined_sw1_vMAG_17_61	Viruses;Duplodnaviria;Heunggongvirae;Uroviricota;Caudoviricetes;;	E
vOTU_8198	sw1_vMAG_17	sw1	sw1_vMAG_17_combined_prodigal_combined_sw1_vMAG_17_62	Viruses;Duplodnaviria;Heunggongvirae;Uroviricota;Caudoviricetes;;	E
vOTU_8198	sw1_vMAG_17	sw1	sw1_vMAG_17_combined_prodigal_combined_sw1_vMAG_17_63	Viruses;Duplodnaviria;Heunggongvirae;Uroviricota;Caudoviricetes;;	D										dUTPase [PF00692.23]
vOTU_8198	sw1_vMAG_17	sw1	sw1_vMAG_17_combined_prodigal_combined_sw1_vMAG_17_64	Viruses;Duplodnaviria;Heunggongvirae;Uroviricota;Caudoviricetes;;	C	K10026	7-carboxy-7-deazaguanine synthase [EC:4.3.99.3]								4Fe-4S single cluster domain [PF13353.10]
vOTU_8198	sw1_vMAG_17	sw1	sw1_vMAG_17_combined_prodigal_combined_sw1_vMAG_17_65	Viruses;Duplodnaviria;Heunggongvirae;Uroviricota;Caudoviricetes;;	E
vOTU_8198	sw1_vMAG_17	sw1	sw1_vMAG_17_combined_prodigal_combined_sw1_vMAG_17_66	Viruses;Duplodnaviria;Heunggongvirae;Uroviricota;Caudoviricetes;;	E
vOTU_8198	sw1_vMAG_17	sw1	sw1_vMAG_17_combined_prodigal_combined_sw1_vMAG_17_67	Viruses;Duplodnaviria;Heunggongvirae;Uroviricota;Caudoviricetes;;	E
vOTU_8198	sw1_vMAG_17	sw1	sw1_vMAG_17_combined_prodigal_combined_sw1_vMAG_17_68	Viruses;Duplodnaviria;Heunggongvirae;Uroviricota;Caudoviricetes;;	C	K01737	6-pyruvoyltetrahydropterin/6-carboxytetrahydropterin synthase [EC:4.2.3.12 4.1.2.50]								6-pyruvoyl tetrahydropterin synthase [PF01242.23]
vOTU_8198	sw1_vMAG_17	sw1	sw1_vMAG_17_combined_prodigal_combined_sw1_vMAG_17_69	Viruses;Duplodnaviria;Heunggongvirae;Uroviricota;Caudoviricetes;;	E
vOTU_8198	sw1_vMAG_17	sw1	sw1_vMAG_17_combined_prodigal_combined_sw1_vMAG_17_7	Viruses;Duplodnaviria;Heunggongvirae;Uroviricota;Caudoviricetes;;	E
vOTU_8198	sw1_vMAG_17	sw1	sw1_vMAG_17_combined_prodigal_combined_sw1_vMAG_17_70	Viruses;Duplodnaviria;Heunggongvirae;Uroviricota;Caudoviricetes;;	E
vOTU_8198	sw1_vMAG_17	sw1	sw1_vMAG_17_combined_prodigal_combined_sw1_vMAG_17_71	Viruses;Duplodnaviria;Heunggongvirae;Uroviricota;Caudoviricetes;;	C	K01495	GTP cyclohydrolase IA [EC:3.5.4.16]								GTP cyclohydrolase I [PF01227.26]
vOTU_8198	sw1_vMAG_17	sw1	sw1_vMAG_17_combined_prodigal_combined_sw1_vMAG_17_72	Viruses;Duplodnaviria;Heunggongvirae;Uroviricota;Caudoviricetes;;	E
vOTU_8198	sw1_vMAG_17	sw1	sw1_vMAG_17_combined_prodigal_combined_sw1_vMAG_17_73	Viruses;Duplodnaviria;Heunggongvirae;Uroviricota;Caudoviricetes;;	E
vOTU_8198	sw1_vMAG_17	sw1	sw1_vMAG_17_combined_prodigal_combined_sw1_vMAG_17_74	Viruses;Duplodnaviria;Heunggongvirae;Uroviricota;Caudoviricetes;;	E
vOTU_8198	sw1_vMAG_17	sw1	sw1_vMAG_17_combined_prodigal_combined_sw1_vMAG_17_75	Viruses;Duplodnaviria;Heunggongvirae;Uroviricota;Caudoviricetes;;	D										AAA domain [PF13521.10]
vOTU_8198	sw1_vMAG_17	sw1	sw1_vMAG_17_combined_prodigal_combined_sw1_vMAG_17_76	Viruses;Duplodnaviria;Heunggongvirae;Uroviricota;Caudoviricetes;;	C	K06920	7-cyano-7-deazaguanine synthase [EC:6.3.4.20]								Queuosine biosynthesis protein QueC [PF06508.17]; NAD synthase [PF02540.21]; Asparagine synthase [PF00733.25]; PP-loop family [PF01171.24]
vOTU_8198	sw1_vMAG_17	sw1	sw1_vMAG_17_combined_prodigal_combined_sw1_vMAG_17_77	Viruses;Duplodnaviria;Heunggongvirae;Uroviricota;Caudoviricetes;;	C	K06920	7-cyano-7-deazaguanine synthase [EC:6.3.4.20]								Queuosine biosynthesis protein QueC [PF06508.17]
vOTU_8198	sw1_vMAG_17	sw1	sw1_vMAG_17_combined_prodigal_combined_sw1_vMAG_17_78	Viruses;Duplodnaviria;Heunggongvirae;Uroviricota;Caudoviricetes;;	E
vOTU_8198	sw1_vMAG_17	sw1	sw1_vMAG_17_combined_prodigal_combined_sw1_vMAG_17_79	Viruses;Duplodnaviria;Heunggongvirae;Uroviricota;Caudoviricetes;;	C	K00560	thymidylate synthase [EC:2.1.1.45]								Thymidylate synthase [PF00303.23]
vOTU_8198	sw1_vMAG_17	sw1	sw1_vMAG_17_combined_prodigal_combined_sw1_vMAG_17_8	Viruses;Duplodnaviria;Heunggongvirae;Uroviricota;Caudoviricetes;;	E
vOTU_8198	sw1_vMAG_17	sw1	sw1_vMAG_17_combined_prodigal_combined_sw1_vMAG_17_80	Viruses;Duplodnaviria;Heunggongvirae;Uroviricota;Caudoviricetes;;	E
vOTU_8198	sw1_vMAG_17	sw1	sw1_vMAG_17_combined_prodigal_combined_sw1_vMAG_17_81	Viruses;Duplodnaviria;Heunggongvirae;Uroviricota;Caudoviricetes;;	E
vOTU_8198	sw1_vMAG_17	sw1	sw1_vMAG_17_combined_prodigal_combined_sw1_vMAG_17_82	Viruses;Duplodnaviria;Heunggongvirae;Uroviricota;Caudoviricetes;;	E
vOTU_8198	sw1_vMAG_17	sw1	sw1_vMAG_17_combined_prodigal_combined_sw1_vMAG_17_83	Viruses;Duplodnaviria;Heunggongvirae;Uroviricota;Caudoviricetes;;	E
vOTU_8198	sw1_vMAG_17	sw1	sw1_vMAG_17_combined_prodigal_combined_sw1_vMAG_17_84	Viruses;Duplodnaviria;Heunggongvirae;Uroviricota;Caudoviricetes;;	E
vOTU_8198	sw1_vMAG_17	sw1	sw1_vMAG_17_combined_prodigal_combined_sw1_vMAG_17_85	Viruses;Duplodnaviria;Heunggongvirae;Uroviricota;Caudoviricetes;;	E
vOTU_8198	sw1_vMAG_17	sw1	sw1_vMAG_17_combined_prodigal_combined_sw1_vMAG_17_86	Viruses;Duplodnaviria;Heunggongvirae;Uroviricota;Caudoviricetes;;	E
vOTU_8198	sw1_vMAG_17	sw1	sw1_vMAG_17_combined_prodigal_combined_sw1_vMAG_17_87	Viruses;Duplodnaviria;Heunggongvirae;Uroviricota;Caudoviricetes;;	E
vOTU_8198	sw1_vMAG_17	sw1	sw1_vMAG_17_combined_prodigal_combined_sw1_vMAG_17_88	Viruses;Duplodnaviria;Heunggongvirae;Uroviricota;Caudoviricetes;;	E
vOTU_8198	sw1_vMAG_17	sw1	sw1_vMAG_17_combined_prodigal_combined_sw1_vMAG_17_89	Viruses;Duplodnaviria;Heunggongvirae;Uroviricota;Caudoviricetes;;	E
vOTU_8198	sw1_vMAG_17	sw1	sw1_vMAG_17_combined_prodigal_combined_sw1_vMAG_17_9	Viruses;Duplodnaviria;Heunggongvirae;Uroviricota;Caudoviricetes;;	E
vOTU_8198	sw1_vMAG_17	sw1	sw1_vMAG_17_combined_prodigal_combined_sw1_vMAG_17_90	Viruses;Duplodnaviria;Heunggongvirae;Uroviricota;Caudoviricetes;;	E
vOTU_8198	sw1_vMAG_17	sw1	sw1_vMAG_17_combined_prodigal_combined_sw1_vMAG_17_91	Viruses;Duplodnaviria;Heunggongvirae;Uroviricota;Caudoviricetes;;	E
vOTU_8198	sw1_vMAG_17	sw1	sw1_vMAG_17_combined_prodigal_combined_sw1_vMAG_17_92	Viruses;Duplodnaviria;Heunggongvirae;Uroviricota;Caudoviricetes;;	E
vOTU_8198	sw1_vMAG_17	sw1	sw1_vMAG_17_combined_prodigal_combined_sw1_vMAG_17_93	Viruses;Duplodnaviria;Heunggongvirae;Uroviricota;Caudoviricetes;;	E
vOTU_8198	sw1_vMAG_17	sw1	sw1_vMAG_17_combined_prodigal_combined_sw1_vMAG_17_94	Viruses;Duplodnaviria;Heunggongvirae;Uroviricota;Caudoviricetes;;	E
vOTU_8198	sw1_vMAG_17	sw1	sw1_vMAG_17_combined_prodigal_combined_sw1_vMAG_17_95	Viruses;Duplodnaviria;Heunggongvirae;Uroviricota;Caudoviricetes;;	E
vOTU_8198	sw1_vMAG_17	sw1	sw1_vMAG_17_combined_prodigal_combined_sw1_vMAG_17_96	Viruses;Duplodnaviria;Heunggongvirae;Uroviricota;Caudoviricetes;;	E
vOTU_8198	sw1_vMAG_17	sw1	sw1_vMAG_17_combined_prodigal_combined_sw1_vMAG_17_97	Viruses;Duplodnaviria;Heunggongvirae;Uroviricota;Caudoviricetes;;	E
vOTU_8198	sw1_vMAG_17	sw1	sw1_vMAG_17_combined_prodigal_combined_sw1_vMAG_17_98	Viruses;Duplodnaviria;Heunggongvirae;Uroviricota;Caudoviricetes;;	E
vOTU_8198	sw1_vMAG_17	sw1	sw1_vMAG_17_combined_prodigal_combined_sw1_vMAG_17_99	Viruses;Duplodnaviria;Heunggongvirae;Uroviricota;Caudoviricetes;;	E
vOTU_8199	sw1_vMAG_171	sw1	sw1_vMAG_171_combined_prodigal_combined_sw1_vMAG_171_1	Viruses;Duplodnaviria;Heunggongvirae;Uroviricota;Caudoviricetes;;	D										Oxidoreductase family, C-terminal alpha/beta domain [PF02894.21]; Oxidoreductase family, NAD-binding Rossmann fold [PF01408.26]
vOTU_8199	sw1_vMAG_171	sw1	sw1_vMAG_171_combined_prodigal_combined_sw1_vMAG_171_10	Viruses;Duplodnaviria;Heunggongvirae;Uroviricota;Caudoviricetes;;	E
vOTU_8199	sw1_vMAG_171	sw1	sw1_vMAG_171_combined_prodigal_combined_sw1_vMAG_171_11	Viruses;Duplodnaviria;Heunggongvirae;Uroviricota;Caudoviricetes;;	E
vOTU_8199	sw1_vMAG_171	sw1	sw1_vMAG_171_combined_prodigal_combined_sw1_vMAG_171_12	Viruses;Duplodnaviria;Heunggongvirae;Uroviricota;Caudoviricetes;;	D										PPIC-type PPIASE domain [PF13616.10]; PPIC-type PPIASE domain [PF00639.25]
vOTU_8199	sw1_vMAG_171	sw1	sw1_vMAG_171_combined_prodigal_combined_sw1_vMAG_171_13	Viruses;Duplodnaviria;Heunggongvirae;Uroviricota;Caudoviricetes;;	C	K06023	HPr kinase/phosphorylase [EC:2.7.11.- 2.7.4.-]								HPr Serine kinase N terminus [PF02603.20]; HPr Serine kinase C-terminal domain [PF07475.16]
vOTU_8199	sw1_vMAG_171	sw1	sw1_vMAG_171_combined_prodigal_combined_sw1_vMAG_171_14	Viruses;Duplodnaviria;Heunggongvirae;Uroviricota;Caudoviricetes;;	C	K21929	uracil-DNA glycosylase [EC:3.2.2.27]								Uracil DNA glycosylase superfamily [PF03167.23]
vOTU_8199	sw1_vMAG_171	sw1	sw1_vMAG_171_combined_prodigal_combined_sw1_vMAG_171_15	Viruses;Duplodnaviria;Heunggongvirae;Uroviricota;Caudoviricetes;;	C	K07482	transposase, IS30 family								Helix-turn-helix domain [PF13936.10]
vOTU_8199	sw1_vMAG_171	sw1	sw1_vMAG_171_combined_prodigal_combined_sw1_vMAG_171_16	Viruses;Duplodnaviria;Heunggongvirae;Uroviricota;Caudoviricetes;;	E
vOTU_8199	sw1_vMAG_171	sw1	sw1_vMAG_171_combined_prodigal_combined_sw1_vMAG_171_17	Viruses;Duplodnaviria;Heunggongvirae;Uroviricota;Caudoviricetes;;	D										Helix-turn-helix domain [PF12844.11]
vOTU_8199	sw1_vMAG_171	sw1	sw1_vMAG_171_combined_prodigal_combined_sw1_vMAG_171_18	Viruses;Duplodnaviria;Heunggongvirae;Uroviricota;Caudoviricetes;;	E
vOTU_8199	sw1_vMAG_171	sw1	sw1_vMAG_171_combined_prodigal_combined_sw1_vMAG_171_19	Viruses;Duplodnaviria;Heunggongvirae;Uroviricota;Caudoviricetes;;	E
vOTU_8199	sw1_vMAG_171	sw1	sw1_vMAG_171_combined_prodigal_combined_sw1_vMAG_171_2	Viruses;Duplodnaviria;Heunggongvirae;Uroviricota;Caudoviricetes;;	D										Xylose isomerase-like TIM barrel [PF01261.28]
vOTU_8199	sw1_vMAG_171	sw1	sw1_vMAG_171_combined_prodigal_combined_sw1_vMAG_171_20	Viruses;Duplodnaviria;Heunggongvirae;Uroviricota;Caudoviricetes;;	E
vOTU_8199	sw1_vMAG_171	sw1	sw1_vMAG_171_combined_prodigal_combined_sw1_vMAG_171_21	Viruses;Duplodnaviria;Heunggongvirae;Uroviricota;Caudoviricetes;;	E
vOTU_8199	sw1_vMAG_171	sw1	sw1_vMAG_171_combined_prodigal_combined_sw1_vMAG_171_22	Viruses;Duplodnaviria;Heunggongvirae;Uroviricota;Caudoviricetes;;	D			MER0015726	M23B	MER0015726 - subfamily M23B unassigned peptidases (Listeria innocua) [M23.UPB]#M23B#{peptidase unit: 264-437}~source Q927Y9~	FALSE	101	1.987e-22	0.422	Peptidase family M23 [PF01551.26]; S-layer homology domain [PF00395.24]
vOTU_8199	sw1_vMAG_171	sw1	sw1_vMAG_171_combined_prodigal_combined_sw1_vMAG_171_23	Viruses;Duplodnaviria;Heunggongvirae;Uroviricota;Caudoviricetes;;	E
vOTU_8199	sw1_vMAG_171	sw1	sw1_vMAG_171_combined_prodigal_combined_sw1_vMAG_171_24	Viruses;Duplodnaviria;Heunggongvirae;Uroviricota;Caudoviricetes;;	E
vOTU_8199	sw1_vMAG_171	sw1	sw1_vMAG_171_combined_prodigal_combined_sw1_vMAG_171_25	Viruses;Duplodnaviria;Heunggongvirae;Uroviricota;Caudoviricetes;;	D										Family of unknown function (DUF6273) [PF19789.3]
vOTU_8199	sw1_vMAG_171	sw1	sw1_vMAG_171_combined_prodigal_combined_sw1_vMAG_171_26	Viruses;Duplodnaviria;Heunggongvirae;Uroviricota;Caudoviricetes;;	C	K00986	RNA-directed DNA polymerase [EC:2.7.7.49]								Reverse transcriptase (RNA-dependent DNA polymerase) [PF00078.31]
vOTU_8199	sw1_vMAG_171	sw1	sw1_vMAG_171_combined_prodigal_combined_sw1_vMAG_171_27	Viruses;Duplodnaviria;Heunggongvirae;Uroviricota;Caudoviricetes;;	E
vOTU_8199	sw1_vMAG_171	sw1	sw1_vMAG_171_combined_prodigal_combined_sw1_vMAG_171_28	Viruses;Duplodnaviria;Heunggongvirae;Uroviricota;Caudoviricetes;;	E
vOTU_8199	sw1_vMAG_171	sw1	sw1_vMAG_171_combined_prodigal_combined_sw1_vMAG_171_29	Viruses;Duplodnaviria;Heunggongvirae;Uroviricota;Caudoviricetes;;	E
vOTU_8199	sw1_vMAG_171	sw1	sw1_vMAG_171_combined_prodigal_combined_sw1_vMAG_171_3	Viruses;Duplodnaviria;Heunggongvirae;Uroviricota;Caudoviricetes;;	E
vOTU_8199	sw1_vMAG_171	sw1	sw1_vMAG_171_combined_prodigal_combined_sw1_vMAG_171_30	Viruses;Duplodnaviria;Heunggongvirae;Uroviricota;Caudoviricetes;;	E
vOTU_8199	sw1_vMAG_171	sw1	sw1_vMAG_171_combined_prodigal_combined_sw1_vMAG_171_31	Viruses;Duplodnaviria;Heunggongvirae;Uroviricota;Caudoviricetes;;	E
vOTU_8199	sw1_vMAG_171	sw1	sw1_vMAG_171_combined_prodigal_combined_sw1_vMAG_171_32	Viruses;Duplodnaviria;Heunggongvirae;Uroviricota;Caudoviricetes;;	E
vOTU_8199	sw1_vMAG_171	sw1	sw1_vMAG_171_combined_prodigal_combined_sw1_vMAG_171_33	Viruses;Duplodnaviria;Heunggongvirae;Uroviricota;Caudoviricetes;;	E
vOTU_8199	sw1_vMAG_171	sw1	sw1_vMAG_171_combined_prodigal_combined_sw1_vMAG_171_34	Viruses;Duplodnaviria;Heunggongvirae;Uroviricota;Caudoviricetes;;	E
vOTU_8199	sw1_vMAG_171	sw1	sw1_vMAG_171_combined_prodigal_combined_sw1_vMAG_171_35	Viruses;Duplodnaviria;Heunggongvirae;Uroviricota;Caudoviricetes;;	E
vOTU_8199	sw1_vMAG_171	sw1	sw1_vMAG_171_combined_prodigal_combined_sw1_vMAG_171_36	Viruses;Duplodnaviria;Heunggongvirae;Uroviricota;Caudoviricetes;;	E
vOTU_8199	sw1_vMAG_171	sw1	sw1_vMAG_171_combined_prodigal_combined_sw1_vMAG_171_37	Viruses;Duplodnaviria;Heunggongvirae;Uroviricota;Caudoviricetes;;	E
vOTU_8199	sw1_vMAG_171	sw1	sw1_vMAG_171_combined_prodigal_combined_sw1_vMAG_171_38	Viruses;Duplodnaviria;Heunggongvirae;Uroviricota;Caudoviricetes;;	E
vOTU_8199	sw1_vMAG_171	sw1	sw1_vMAG_171_combined_prodigal_combined_sw1_vMAG_171_39	Viruses;Duplodnaviria;Heunggongvirae;Uroviricota;Caudoviricetes;;	E
vOTU_8199	sw1_vMAG_171	sw1	sw1_vMAG_171_combined_prodigal_combined_sw1_vMAG_171_4	Viruses;Duplodnaviria;Heunggongvirae;Uroviricota;Caudoviricetes;;	E
vOTU_8199	sw1_vMAG_171	sw1	sw1_vMAG_171_combined_prodigal_combined_sw1_vMAG_171_40	Viruses;Duplodnaviria;Heunggongvirae;Uroviricota;Caudoviricetes;;	E
vOTU_8199	sw1_vMAG_171	sw1	sw1_vMAG_171_combined_prodigal_combined_sw1_vMAG_171_41	Viruses;Duplodnaviria;Heunggongvirae;Uroviricota;Caudoviricetes;;	E
vOTU_8199	sw1_vMAG_171	sw1	sw1_vMAG_171_combined_prodigal_combined_sw1_vMAG_171_42	Viruses;Duplodnaviria;Heunggongvirae;Uroviricota;Caudoviricetes;;	D										Phage capsid family [PF05065.17]
vOTU_8199	sw1_vMAG_171	sw1	sw1_vMAG_171_combined_prodigal_combined_sw1_vMAG_171_43	Viruses;Duplodnaviria;Heunggongvirae;Uroviricota;Caudoviricetes;;	E
vOTU_8199	sw1_vMAG_171	sw1	sw1_vMAG_171_combined_prodigal_combined_sw1_vMAG_171_44	Viruses;Duplodnaviria;Heunggongvirae;Uroviricota;Caudoviricetes;;	D										Phage portal protein [PF04860.16]
vOTU_8199	sw1_vMAG_171	sw1	sw1_vMAG_171_combined_prodigal_combined_sw1_vMAG_171_45	Viruses;Duplodnaviria;Heunggongvirae;Uroviricota;Caudoviricetes;;	D										Terminase large subunit, endonuclease domain [PF20441.2]; Terminase large subunit, ATPase domain [PF03354.19]
vOTU_8199	sw1_vMAG_171	sw1	sw1_vMAG_171_combined_prodigal_combined_sw1_vMAG_171_46	Viruses;Duplodnaviria;Heunggongvirae;Uroviricota;Caudoviricetes;;	E
vOTU_8199	sw1_vMAG_171	sw1	sw1_vMAG_171_combined_prodigal_combined_sw1_vMAG_171_47	Viruses;Duplodnaviria;Heunggongvirae;Uroviricota;Caudoviricetes;;	C	K07451	5-methylcytosine-specific restriction enzyme A [EC:3.1.21.-]								HNH endonuclease [PF01844.27]
vOTU_8199	sw1_vMAG_171	sw1	sw1_vMAG_171_combined_prodigal_combined_sw1_vMAG_171_48	Viruses;Duplodnaviria;Heunggongvirae;Uroviricota;Caudoviricetes;;	E
vOTU_8199	sw1_vMAG_171	sw1	sw1_vMAG_171_combined_prodigal_combined_sw1_vMAG_171_49	Viruses;Duplodnaviria;Heunggongvirae;Uroviricota;Caudoviricetes;;	E
vOTU_8199	sw1_vMAG_171	sw1	sw1_vMAG_171_combined_prodigal_combined_sw1_vMAG_171_5	Viruses;Duplodnaviria;Heunggongvirae;Uroviricota;Caudoviricetes;;	E
vOTU_8199	sw1_vMAG_171	sw1	sw1_vMAG_171_combined_prodigal_combined_sw1_vMAG_171_50	Viruses;Duplodnaviria;Heunggongvirae;Uroviricota;Caudoviricetes;;	D										VRR-NUC domain [PF08774.15]
vOTU_8199	sw1_vMAG_171	sw1	sw1_vMAG_171_combined_prodigal_combined_sw1_vMAG_171_51	Viruses;Duplodnaviria;Heunggongvirae;Uroviricota;Caudoviricetes;;	E
vOTU_8199	sw1_vMAG_171	sw1	sw1_vMAG_171_combined_prodigal_combined_sw1_vMAG_171_52	Viruses;Duplodnaviria;Heunggongvirae;Uroviricota;Caudoviricetes;;	E
vOTU_8199	sw1_vMAG_171	sw1	sw1_vMAG_171_combined_prodigal_combined_sw1_vMAG_171_53	Viruses;Duplodnaviria;Heunggongvirae;Uroviricota;Caudoviricetes;;	E
vOTU_8199	sw1_vMAG_171	sw1	sw1_vMAG_171_combined_prodigal_combined_sw1_vMAG_171_54	Viruses;Duplodnaviria;Heunggongvirae;Uroviricota;Caudoviricetes;;	E
vOTU_8199	sw1_vMAG_171	sw1	sw1_vMAG_171_combined_prodigal_combined_sw1_vMAG_171_55	Viruses;Duplodnaviria;Heunggongvirae;Uroviricota;Caudoviricetes;;	D										MT-A70 [PF05063.18]; DNA methylase [PF01555.22]
vOTU_8199	sw1_vMAG_171	sw1	sw1_vMAG_171_combined_prodigal_combined_sw1_vMAG_171_56	Viruses;Duplodnaviria;Heunggongvirae;Uroviricota;Caudoviricetes;;	E
vOTU_8199	sw1_vMAG_171	sw1	sw1_vMAG_171_combined_prodigal_combined_sw1_vMAG_171_57	Viruses;Duplodnaviria;Heunggongvirae;Uroviricota;Caudoviricetes;;	E
vOTU_8199	sw1_vMAG_171	sw1	sw1_vMAG_171_combined_prodigal_combined_sw1_vMAG_171_58	Viruses;Duplodnaviria;Heunggongvirae;Uroviricota;Caudoviricetes;;	D										Family of unknown function (DUF6273) [PF19789.3]
vOTU_8199	sw1_vMAG_171	sw1	sw1_vMAG_171_combined_prodigal_combined_sw1_vMAG_171_59	Viruses;Duplodnaviria;Heunggongvirae;Uroviricota;Caudoviricetes;;	E
vOTU_8199	sw1_vMAG_171	sw1	sw1_vMAG_171_combined_prodigal_combined_sw1_vMAG_171_6	Viruses;Duplodnaviria;Heunggongvirae;Uroviricota;Caudoviricetes;;	C	K07095	uncharacterized protein								Calcineurin-like phosphoesterase superfamily domain [PF12850.11]
vOTU_8199	sw1_vMAG_171	sw1	sw1_vMAG_171_combined_prodigal_combined_sw1_vMAG_171_60	Viruses;Duplodnaviria;Heunggongvirae;Uroviricota;Caudoviricetes;;	E
vOTU_8199	sw1_vMAG_171	sw1	sw1_vMAG_171_combined_prodigal_combined_sw1_vMAG_171_61	Viruses;Duplodnaviria;Heunggongvirae;Uroviricota;Caudoviricetes;;	E
vOTU_8199	sw1_vMAG_171	sw1	sw1_vMAG_171_combined_prodigal_combined_sw1_vMAG_171_62	Viruses;Duplodnaviria;Heunggongvirae;Uroviricota;Caudoviricetes;;	E
vOTU_8199	sw1_vMAG_171	sw1	sw1_vMAG_171_combined_prodigal_combined_sw1_vMAG_171_63	Viruses;Duplodnaviria;Heunggongvirae;Uroviricota;Caudoviricetes;;	E
vOTU_8199	sw1_vMAG_171	sw1	sw1_vMAG_171_combined_prodigal_combined_sw1_vMAG_171_64	Viruses;Duplodnaviria;Heunggongvirae;Uroviricota;Caudoviricetes;;	D										Helix-turn-helix domain [PF13936.10]
vOTU_8199	sw1_vMAG_171	sw1	sw1_vMAG_171_combined_prodigal_combined_sw1_vMAG_171_65	Viruses;Duplodnaviria;Heunggongvirae;Uroviricota;Caudoviricetes;;	E
vOTU_8199	sw1_vMAG_171	sw1	sw1_vMAG_171_combined_prodigal_combined_sw1_vMAG_171_66	Viruses;Duplodnaviria;Heunggongvirae;Uroviricota;Caudoviricetes;;	E
vOTU_8199	sw1_vMAG_171	sw1	sw1_vMAG_171_combined_prodigal_combined_sw1_vMAG_171_67	Viruses;Duplodnaviria;Heunggongvirae;Uroviricota;Caudoviricetes;;	E
vOTU_8199	sw1_vMAG_171	sw1	sw1_vMAG_171_combined_prodigal_combined_sw1_vMAG_171_68	Viruses;Duplodnaviria;Heunggongvirae;Uroviricota;Caudoviricetes;;	D										Family of unknown function (DUF6290) [PF19807.3]
vOTU_8199	sw1_vMAG_171	sw1	sw1_vMAG_171_combined_prodigal_combined_sw1_vMAG_171_69	Viruses;Duplodnaviria;Heunggongvirae;Uroviricota;Caudoviricetes;;	C	K06218	mRNA interferase RelE/StbE								ParE toxin of type II toxin-antitoxin system, parDE [PF05016.19]
vOTU_8199	sw1_vMAG_171	sw1	sw1_vMAG_171_combined_prodigal_combined_sw1_vMAG_171_7	Viruses;Duplodnaviria;Heunggongvirae;Uroviricota;Caudoviricetes;;	E
vOTU_8199	sw1_vMAG_171	sw1	sw1_vMAG_171_combined_prodigal_combined_sw1_vMAG_171_70	Viruses;Duplodnaviria;Heunggongvirae;Uroviricota;Caudoviricetes;;	C	K06218	mRNA interferase RelE/StbE								ParE-like toxin of type II bacterial toxin-antitoxin system [PF15781.9]; ParE toxin of type II toxin-antitoxin system, parDE [PF05016.19]
vOTU_8199	sw1_vMAG_171	sw1	sw1_vMAG_171_combined_prodigal_combined_sw1_vMAG_171_71	Viruses;Duplodnaviria;Heunggongvirae;Uroviricota;Caudoviricetes;;	E
vOTU_8199	sw1_vMAG_171	sw1	sw1_vMAG_171_combined_prodigal_combined_sw1_vMAG_171_72	Viruses;Duplodnaviria;Heunggongvirae;Uroviricota;Caudoviricetes;;	E
vOTU_8199	sw1_vMAG_171	sw1	sw1_vMAG_171_combined_prodigal_combined_sw1_vMAG_171_73	Viruses;Duplodnaviria;Heunggongvirae;Uroviricota;Caudoviricetes;;	E
vOTU_8199	sw1_vMAG_171	sw1	sw1_vMAG_171_combined_prodigal_combined_sw1_vMAG_171_8	Viruses;Duplodnaviria;Heunggongvirae;Uroviricota;Caudoviricetes;;	E
vOTU_8199	sw1_vMAG_171	sw1	sw1_vMAG_171_combined_prodigal_combined_sw1_vMAG_171_9	Viruses;Duplodnaviria;Heunggongvirae;Uroviricota;Caudoviricetes;;	E
vOTU_82	rk1_vContig_2112	rk1	rk1_vContig_2112_prodigal_k141_1340957_1	Viruses;Duplodnaviria;Heunggongvirae;Uroviricota;Caudoviricetes;;	E
vOTU_82	rk1_vContig_2112	rk1	rk1_vContig_2112_prodigal_k141_1340957_10	Viruses;Duplodnaviria;Heunggongvirae;Uroviricota;Caudoviricetes;;	E
vOTU_82	rk1_vContig_2112	rk1	rk1_vContig_2112_prodigal_k141_1340957_11	Viruses;Duplodnaviria;Heunggongvirae;Uroviricota;Caudoviricetes;;	E
vOTU_82	rk1_vContig_2112	rk1	rk1_vContig_2112_prodigal_k141_1340957_12	Viruses;Duplodnaviria;Heunggongvirae;Uroviricota;Caudoviricetes;;	D										Family of unknown function (DUF6273) [PF19789.3]
vOTU_82	rk1_vContig_2112	rk1	rk1_vContig_2112_prodigal_k141_1340957_13	Viruses;Duplodnaviria;Heunggongvirae;Uroviricota;Caudoviricetes;;	E
vOTU_82	rk1_vContig_2112	rk1	rk1_vContig_2112_prodigal_k141_1340957_14	Viruses;Duplodnaviria;Heunggongvirae;Uroviricota;Caudoviricetes;;	E
vOTU_82	rk1_vContig_2112	rk1	rk1_vContig_2112_prodigal_k141_1340957_15	Viruses;Duplodnaviria;Heunggongvirae;Uroviricota;Caudoviricetes;;	C	K00986	RNA-directed DNA polymerase [EC:2.7.7.49]								Reverse transcriptase (RNA-dependent DNA polymerase) [PF00078.31]
vOTU_82	rk1_vContig_2112	rk1	rk1_vContig_2112_prodigal_k141_1340957_16	Viruses;Duplodnaviria;Heunggongvirae;Uroviricota;Caudoviricetes;;	E
vOTU_82	rk1_vContig_2112	rk1	rk1_vContig_2112_prodigal_k141_1340957_17	Viruses;Duplodnaviria;Heunggongvirae;Uroviricota;Caudoviricetes;;	E
vOTU_82	rk1_vContig_2112	rk1	rk1_vContig_2112_prodigal_k141_1340957_18	Viruses;Duplodnaviria;Heunggongvirae;Uroviricota;Caudoviricetes;;	D										Putative ABC-transporter type IV [PF06541.15]
vOTU_82	rk1_vContig_2112	rk1	rk1_vContig_2112_prodigal_k141_1340957_2	Viruses;Duplodnaviria;Heunggongvirae;Uroviricota;Caudoviricetes;;	E
vOTU_82	rk1_vContig_2112	rk1	rk1_vContig_2112_prodigal_k141_1340957_3	Viruses;Duplodnaviria;Heunggongvirae;Uroviricota;Caudoviricetes;;	E
vOTU_82	rk1_vContig_2112	rk1	rk1_vContig_2112_prodigal_k141_1340957_4	Viruses;Duplodnaviria;Heunggongvirae;Uroviricota;Caudoviricetes;;	E
vOTU_82	rk1_vContig_2112	rk1	rk1_vContig_2112_prodigal_k141_1340957_5	Viruses;Duplodnaviria;Heunggongvirae;Uroviricota;Caudoviricetes;;	E
vOTU_82	rk1_vContig_2112	rk1	rk1_vContig_2112_prodigal_k141_1340957_6	Viruses;Duplodnaviria;Heunggongvirae;Uroviricota;Caudoviricetes;;	E
vOTU_82	rk1_vContig_2112	rk1	rk1_vContig_2112_prodigal_k141_1340957_7	Viruses;Duplodnaviria;Heunggongvirae;Uroviricota;Caudoviricetes;;	D										Phage tail C-terminal domain [PF20753.1]; Phage tail protein N-terminal domain [PF20195.2]
vOTU_82	rk1_vContig_2112	rk1	rk1_vContig_2112_prodigal_k141_1340957_8	Viruses;Duplodnaviria;Heunggongvirae;Uroviricota;Caudoviricetes;;	E
vOTU_82	rk1_vContig_2112	rk1	rk1_vContig_2112_prodigal_k141_1340957_9	Viruses;Duplodnaviria;Heunggongvirae;Uroviricota;Caudoviricetes;;	E
vOTU_82	rk3_vMAG_88	rk3	rk3_vMAG_88_combined_prodigal_combined_rk3_vMAG_88_1	Viruses;Duplodnaviria;Heunggongvirae;Uroviricota;Caudoviricetes;;	E
vOTU_82	rk3_vMAG_88	rk3	rk3_vMAG_88_combined_prodigal_combined_rk3_vMAG_88_10	Viruses;Duplodnaviria;Heunggongvirae;Uroviricota;Caudoviricetes;;	D			MER0720625	C40	MER0720625 - family C40 unassigned peptidases (Clostridium sp. BNL1100) [C40.UPW]#C40#{peptidase unit: 58-160}~source H2JEQ4~	FALSE	66	3.75e-10	0.354	Putative peptidoglycan binding domain [PF01471.22]
vOTU_82	rk3_vMAG_88	rk3	rk3_vMAG_88_combined_prodigal_combined_rk3_vMAG_88_11	Viruses;Duplodnaviria;Heunggongvirae;Uroviricota;Caudoviricetes;;	E
vOTU_82	rk3_vMAG_88	rk3	rk3_vMAG_88_combined_prodigal_combined_rk3_vMAG_88_12	Viruses;Duplodnaviria;Heunggongvirae;Uroviricota;Caudoviricetes;;	D										Phage integrase family [PF00589.26]; Phage integrase, N-terminal SAM-like domain [PF13495.10]
vOTU_82	rk3_vMAG_88	rk3	rk3_vMAG_88_combined_prodigal_combined_rk3_vMAG_88_13	Viruses;Duplodnaviria;Heunggongvirae;Uroviricota;Caudoviricetes;;	D										Bacterial DNA-binding protein [PF00216.25]
vOTU_82	rk3_vMAG_88	rk3	rk3_vMAG_88_combined_prodigal_combined_rk3_vMAG_88_14	Viruses;Duplodnaviria;Heunggongvirae;Uroviricota;Caudoviricetes;;	E
vOTU_82	rk3_vMAG_88	rk3	rk3_vMAG_88_combined_prodigal_combined_rk3_vMAG_88_15	Viruses;Duplodnaviria;Heunggongvirae;Uroviricota;Caudoviricetes;;	D										Terminase large subunit, T4likevirus-type, N-terminal [PF03237.19]
vOTU_82	rk3_vMAG_88	rk3	rk3_vMAG_88_combined_prodigal_combined_rk3_vMAG_88_16	Viruses;Duplodnaviria;Heunggongvirae;Uroviricota;Caudoviricetes;;	E
vOTU_82	rk3_vMAG_88	rk3	rk3_vMAG_88_combined_prodigal_combined_rk3_vMAG_88_17	Viruses;Duplodnaviria;Heunggongvirae;Uroviricota;Caudoviricetes;;	E
vOTU_82	rk3_vMAG_88	rk3	rk3_vMAG_88_combined_prodigal_combined_rk3_vMAG_88_18	Viruses;Duplodnaviria;Heunggongvirae;Uroviricota;Caudoviricetes;;	E
vOTU_82	rk3_vMAG_88	rk3	rk3_vMAG_88_combined_prodigal_combined_rk3_vMAG_88_19	Viruses;Duplodnaviria;Heunggongvirae;Uroviricota;Caudoviricetes;;	E
vOTU_82	rk3_vMAG_88	rk3	rk3_vMAG_88_combined_prodigal_combined_rk3_vMAG_88_2	Viruses;Duplodnaviria;Heunggongvirae;Uroviricota;Caudoviricetes;;	E
vOTU_82	rk3_vMAG_88	rk3	rk3_vMAG_88_combined_prodigal_combined_rk3_vMAG_88_20	Viruses;Duplodnaviria;Heunggongvirae;Uroviricota;Caudoviricetes;;	E
vOTU_82	rk3_vMAG_88	rk3	rk3_vMAG_88_combined_prodigal_combined_rk3_vMAG_88_21	Viruses;Duplodnaviria;Heunggongvirae;Uroviricota;Caudoviricetes;;	E
vOTU_82	rk3_vMAG_88	rk3	rk3_vMAG_88_combined_prodigal_combined_rk3_vMAG_88_22	Viruses;Duplodnaviria;Heunggongvirae;Uroviricota;Caudoviricetes;;	E
vOTU_82	rk3_vMAG_88	rk3	rk3_vMAG_88_combined_prodigal_combined_rk3_vMAG_88_23	Viruses;Duplodnaviria;Heunggongvirae;Uroviricota;Caudoviricetes;;	E
vOTU_82	rk3_vMAG_88	rk3	rk3_vMAG_88_combined_prodigal_combined_rk3_vMAG_88_24	Viruses;Duplodnaviria;Heunggongvirae;Uroviricota;Caudoviricetes;;	E
vOTU_82	rk3_vMAG_88	rk3	rk3_vMAG_88_combined_prodigal_combined_rk3_vMAG_88_25	Viruses;Duplodnaviria;Heunggongvirae;Uroviricota;Caudoviricetes;;	E
vOTU_82	rk3_vMAG_88	rk3	rk3_vMAG_88_combined_prodigal_combined_rk3_vMAG_88_26	Viruses;Duplodnaviria;Heunggongvirae;Uroviricota;Caudoviricetes;;	E
vOTU_82	rk3_vMAG_88	rk3	rk3_vMAG_88_combined_prodigal_combined_rk3_vMAG_88_27	Viruses;Duplodnaviria;Heunggongvirae;Uroviricota;Caudoviricetes;;	E
vOTU_82	rk3_vMAG_88	rk3	rk3_vMAG_88_combined_prodigal_combined_rk3_vMAG_88_28	Viruses;Duplodnaviria;Heunggongvirae;Uroviricota;Caudoviricetes;;	D										Protein of unknown function (DUF1064) [PF06356.15]
vOTU_82	rk3_vMAG_88	rk3	rk3_vMAG_88_combined_prodigal_combined_rk3_vMAG_88_29	Viruses;Duplodnaviria;Heunggongvirae;Uroviricota;Caudoviricetes;;	E
vOTU_82	rk3_vMAG_88	rk3	rk3_vMAG_88_combined_prodigal_combined_rk3_vMAG_88_3	Viruses;Duplodnaviria;Heunggongvirae;Uroviricota;Caudoviricetes;;	D										Phage integrase family [PF00589.26]
vOTU_82	rk3_vMAG_88	rk3	rk3_vMAG_88_combined_prodigal_combined_rk3_vMAG_88_30	Viruses;Duplodnaviria;Heunggongvirae;Uroviricota;Caudoviricetes;;	E
vOTU_82	rk3_vMAG_88	rk3	rk3_vMAG_88_combined_prodigal_combined_rk3_vMAG_88_31	Viruses;Duplodnaviria;Heunggongvirae;Uroviricota;Caudoviricetes;;	E
vOTU_82	rk3_vMAG_88	rk3	rk3_vMAG_88_combined_prodigal_combined_rk3_vMAG_88_32	Viruses;Duplodnaviria;Heunggongvirae;Uroviricota;Caudoviricetes;;	C	K21636	ribonucleoside-triphosphate reductase (formate) [EC:1.1.98.6]								Anaerobic ribonucleoside-triphosphate reductase [PF13597.10]
vOTU_82	rk3_vMAG_88	rk3	rk3_vMAG_88_combined_prodigal_combined_rk3_vMAG_88_33	Viruses;Duplodnaviria;Heunggongvirae;Uroviricota;Caudoviricetes;;	D										Glutaredoxin [PF00462.28]
vOTU_82	rk3_vMAG_88	rk3	rk3_vMAG_88_combined_prodigal_combined_rk3_vMAG_88_34	Viruses;Duplodnaviria;Heunggongvirae;Uroviricota;Caudoviricetes;;	E
vOTU_82	rk3_vMAG_88	rk3	rk3_vMAG_88_combined_prodigal_combined_rk3_vMAG_88_35	Viruses;Duplodnaviria;Heunggongvirae;Uroviricota;Caudoviricetes;;	D										5' nucleotidase, deoxy (Pyrimidine), cytosolic type C protein (NT5C) [PF06941.16]
vOTU_82	rk3_vMAG_88	rk3	rk3_vMAG_88_combined_prodigal_combined_rk3_vMAG_88_36	Viruses;Duplodnaviria;Heunggongvirae;Uroviricota;Caudoviricetes;;	D										Deoxynucleotide monophosphate kinase [PF21448.1]
vOTU_82	rk3_vMAG_88	rk3	rk3_vMAG_88_combined_prodigal_combined_rk3_vMAG_88_37	Viruses;Duplodnaviria;Heunggongvirae;Uroviricota;Caudoviricetes;;	E
vOTU_82	rk3_vMAG_88	rk3	rk3_vMAG_88_combined_prodigal_combined_rk3_vMAG_88_38	Viruses;Duplodnaviria;Heunggongvirae;Uroviricota;Caudoviricetes;;	E
vOTU_82	rk3_vMAG_88	rk3	rk3_vMAG_88_combined_prodigal_combined_rk3_vMAG_88_39	Viruses;Duplodnaviria;Heunggongvirae;Uroviricota;Caudoviricetes;;	E
vOTU_82	rk3_vMAG_88	rk3	rk3_vMAG_88_combined_prodigal_combined_rk3_vMAG_88_4	Viruses;Duplodnaviria;Heunggongvirae;Uroviricota;Caudoviricetes;;	E
vOTU_82	rk3_vMAG_88	rk3	rk3_vMAG_88_combined_prodigal_combined_rk3_vMAG_88_40	Viruses;Duplodnaviria;Heunggongvirae;Uroviricota;Caudoviricetes;;	D										Bacterial DNA polymerase III alpha NTPase domain [PF07733.16]; Bacterial DNA polymerase III alpha subunit finger domain [PF17657.5]; PHP domain [PF02811.23]
vOTU_82	rk3_vMAG_88	rk3	rk3_vMAG_88_combined_prodigal_combined_rk3_vMAG_88_41	Viruses;Duplodnaviria;Heunggongvirae;Uroviricota;Caudoviricetes;;	C	K02316	DNA primase [EC:2.7.7.101]								CHC2 zinc finger [PF01807.24]; DNA primase catalytic core, N-terminal domain [PF08275.15]
vOTU_82	rk3_vMAG_88	rk3	rk3_vMAG_88_combined_prodigal_combined_rk3_vMAG_88_42	Viruses;Duplodnaviria;Heunggongvirae;Uroviricota;Caudoviricetes;;	C	K02314	replicative DNA helicase [EC:5.6.2.3]
vOTU_82	rk3_vMAG_88	rk3	rk3_vMAG_88_combined_prodigal_combined_rk3_vMAG_88_43	Viruses;Duplodnaviria;Heunggongvirae;Uroviricota;Caudoviricetes;;	D										PD-(D/E)XK nuclease superfamily [PF12705.11]
vOTU_82	rk3_vMAG_88	rk3	rk3_vMAG_88_combined_prodigal_combined_rk3_vMAG_88_44	Viruses;Duplodnaviria;Heunggongvirae;Uroviricota;Caudoviricetes;;	E
vOTU_82	rk3_vMAG_88	rk3	rk3_vMAG_88_combined_prodigal_combined_rk3_vMAG_88_45	Viruses;Duplodnaviria;Heunggongvirae;Uroviricota;Caudoviricetes;;	E
vOTU_82	rk3_vMAG_88	rk3	rk3_vMAG_88_combined_prodigal_combined_rk3_vMAG_88_46	Viruses;Duplodnaviria;Heunggongvirae;Uroviricota;Caudoviricetes;;	D										ERF superfamily [PF04404.16]
vOTU_82	rk3_vMAG_88	rk3	rk3_vMAG_88_combined_prodigal_combined_rk3_vMAG_88_47	Viruses;Duplodnaviria;Heunggongvirae;Uroviricota;Caudoviricetes;;	E
vOTU_82	rk3_vMAG_88	rk3	rk3_vMAG_88_combined_prodigal_combined_rk3_vMAG_88_48	Viruses;Duplodnaviria;Heunggongvirae;Uroviricota;Caudoviricetes;;	E
vOTU_82	rk3_vMAG_88	rk3	rk3_vMAG_88_combined_prodigal_combined_rk3_vMAG_88_49	Viruses;Duplodnaviria;Heunggongvirae;Uroviricota;Caudoviricetes;;	C	K03743	nicotinamide-nucleotide amidase [EC:3.5.1.42]								Competence-damaged protein [PF02464.21]
vOTU_82	rk3_vMAG_88	rk3	rk3_vMAG_88_combined_prodigal_combined_rk3_vMAG_88_5	Viruses;Duplodnaviria;Heunggongvirae;Uroviricota;Caudoviricetes;;	E
vOTU_82	rk3_vMAG_88	rk3	rk3_vMAG_88_combined_prodigal_combined_rk3_vMAG_88_50	Viruses;Duplodnaviria;Heunggongvirae;Uroviricota;Caudoviricetes;;	E
vOTU_82	rk3_vMAG_88	rk3	rk3_vMAG_88_combined_prodigal_combined_rk3_vMAG_88_6	Viruses;Duplodnaviria;Heunggongvirae;Uroviricota;Caudoviricetes;;	E
vOTU_82	rk3_vMAG_88	rk3	rk3_vMAG_88_combined_prodigal_combined_rk3_vMAG_88_7	Viruses;Duplodnaviria;Heunggongvirae;Uroviricota;Caudoviricetes;;	D										RNA dependent RNA polymerase [PF05183.16]
vOTU_82	rk3_vMAG_88	rk3	rk3_vMAG_88_combined_prodigal_combined_rk3_vMAG_88_8	Viruses;Duplodnaviria;Heunggongvirae;Uroviricota;Caudoviricetes;;	E
vOTU_82	rk3_vMAG_88	rk3	rk3_vMAG_88_combined_prodigal_combined_rk3_vMAG_88_9	Viruses;Duplodnaviria;Heunggongvirae;Uroviricota;Caudoviricetes;;	E
vOTU_82	rlp6_vContig_481	rlp6	rlp6_vContig_481_prodigal_k141_338445_1	Viruses;Duplodnaviria;Heunggongvirae;Uroviricota;Caudoviricetes;;	E
vOTU_82	rlp6_vContig_481	rlp6	rlp6_vContig_481_prodigal_k141_338445_10	Viruses;Duplodnaviria;Heunggongvirae;Uroviricota;Caudoviricetes;;	D										Phage tail C-terminal domain [PF20753.1]; Phage tail protein N-terminal domain [PF20195.2]
vOTU_82	rlp6_vContig_481	rlp6	rlp6_vContig_481_prodigal_k141_338445_11	Viruses;Duplodnaviria;Heunggongvirae;Uroviricota;Caudoviricetes;;	E
vOTU_82	rlp6_vContig_481	rlp6	rlp6_vContig_481_prodigal_k141_338445_12	Viruses;Duplodnaviria;Heunggongvirae;Uroviricota;Caudoviricetes;;	E
vOTU_82	rlp6_vContig_481	rlp6	rlp6_vContig_481_prodigal_k141_338445_13	Viruses;Duplodnaviria;Heunggongvirae;Uroviricota;Caudoviricetes;;	E
vOTU_82	rlp6_vContig_481	rlp6	rlp6_vContig_481_prodigal_k141_338445_14	Viruses;Duplodnaviria;Heunggongvirae;Uroviricota;Caudoviricetes;;	E
vOTU_82	rlp6_vContig_481	rlp6	rlp6_vContig_481_prodigal_k141_338445_15	Viruses;Duplodnaviria;Heunggongvirae;Uroviricota;Caudoviricetes;;	E
vOTU_82	rlp6_vContig_481	rlp6	rlp6_vContig_481_prodigal_k141_338445_16	Viruses;Duplodnaviria;Heunggongvirae;Uroviricota;Caudoviricetes;;	E
vOTU_82	rlp6_vContig_481	rlp6	rlp6_vContig_481_prodigal_k141_338445_17	Viruses;Duplodnaviria;Heunggongvirae;Uroviricota;Caudoviricetes;;	E
vOTU_82	rlp6_vContig_481	rlp6	rlp6_vContig_481_prodigal_k141_338445_18	Viruses;Duplodnaviria;Heunggongvirae;Uroviricota;Caudoviricetes;;	E
vOTU_82	rlp6_vContig_481	rlp6	rlp6_vContig_481_prodigal_k141_338445_19	Viruses;Duplodnaviria;Heunggongvirae;Uroviricota;Caudoviricetes;;	E
vOTU_82	rlp6_vContig_481	rlp6	rlp6_vContig_481_prodigal_k141_338445_2	Viruses;Duplodnaviria;Heunggongvirae;Uroviricota;Caudoviricetes;;	E
vOTU_82	rlp6_vContig_481	rlp6	rlp6_vContig_481_prodigal_k141_338445_20	Viruses;Duplodnaviria;Heunggongvirae;Uroviricota;Caudoviricetes;;	E
vOTU_82	rlp6_vContig_481	rlp6	rlp6_vContig_481_prodigal_k141_338445_21	Viruses;Duplodnaviria;Heunggongvirae;Uroviricota;Caudoviricetes;;	E
vOTU_82	rlp6_vContig_481	rlp6	rlp6_vContig_481_prodigal_k141_338445_22	Viruses;Duplodnaviria;Heunggongvirae;Uroviricota;Caudoviricetes;;	E
vOTU_82	rlp6_vContig_481	rlp6	rlp6_vContig_481_prodigal_k141_338445_23	Viruses;Duplodnaviria;Heunggongvirae;Uroviricota;Caudoviricetes;;	E
vOTU_82	rlp6_vContig_481	rlp6	rlp6_vContig_481_prodigal_k141_338445_24	Viruses;Duplodnaviria;Heunggongvirae;Uroviricota;Caudoviricetes;;	E
vOTU_82	rlp6_vContig_481	rlp6	rlp6_vContig_481_prodigal_k141_338445_25	Viruses;Duplodnaviria;Heunggongvirae;Uroviricota;Caudoviricetes;;	E
vOTU_82	rlp6_vContig_481	rlp6	rlp6_vContig_481_prodigal_k141_338445_26	Viruses;Duplodnaviria;Heunggongvirae;Uroviricota;Caudoviricetes;;	E
vOTU_82	rlp6_vContig_481	rlp6	rlp6_vContig_481_prodigal_k141_338445_3	Viruses;Duplodnaviria;Heunggongvirae;Uroviricota;Caudoviricetes;;	C	K00986	RNA-directed DNA polymerase [EC:2.7.7.49]								Reverse transcriptase (RNA-dependent DNA polymerase) [PF00078.31]
vOTU_82	rlp6_vContig_481	rlp6	rlp6_vContig_481_prodigal_k141_338445_4	Viruses;Duplodnaviria;Heunggongvirae;Uroviricota;Caudoviricetes;;	E
vOTU_82	rlp6_vContig_481	rlp6	rlp6_vContig_481_prodigal_k141_338445_5	Viruses;Duplodnaviria;Heunggongvirae;Uroviricota;Caudoviricetes;;	E
vOTU_82	rlp6_vContig_481	rlp6	rlp6_vContig_481_prodigal_k141_338445_6	Viruses;Duplodnaviria;Heunggongvirae;Uroviricota;Caudoviricetes;;	E
vOTU_82	rlp6_vContig_481	rlp6	rlp6_vContig_481_prodigal_k141_338445_7	Viruses;Duplodnaviria;Heunggongvirae;Uroviricota;Caudoviricetes;;	D										Family of unknown function (DUF6273) [PF19789.3]
vOTU_82	rlp6_vContig_481	rlp6	rlp6_vContig_481_prodigal_k141_338445_8	Viruses;Duplodnaviria;Heunggongvirae;Uroviricota;Caudoviricetes;;	E
vOTU_82	rlp6_vContig_481	rlp6	rlp6_vContig_481_prodigal_k141_338445_9	Viruses;Duplodnaviria;Heunggongvirae;Uroviricota;Caudoviricetes;;	E
vOTU_82	rnw1_vMAG_125	rnw1	rnw1_vMAG_125_combined_prodigal_combined_rnw1_vMAG_125_1	Viruses;Duplodnaviria;Heunggongvirae;Uroviricota;Caudoviricetes;;	E
vOTU_82	rnw1_vMAG_125	rnw1	rnw1_vMAG_125_combined_prodigal_combined_rnw1_vMAG_125_10	Viruses;Duplodnaviria;Heunggongvirae;Uroviricota;Caudoviricetes;;	E
vOTU_82	rnw1_vMAG_125	rnw1	rnw1_vMAG_125_combined_prodigal_combined_rnw1_vMAG_125_11	Viruses;Duplodnaviria;Heunggongvirae;Uroviricota;Caudoviricetes;;	E
vOTU_82	rnw1_vMAG_125	rnw1	rnw1_vMAG_125_combined_prodigal_combined_rnw1_vMAG_125_12	Viruses;Duplodnaviria;Heunggongvirae;Uroviricota;Caudoviricetes;;	E
vOTU_82	rnw1_vMAG_125	rnw1	rnw1_vMAG_125_combined_prodigal_combined_rnw1_vMAG_125_13	Viruses;Duplodnaviria;Heunggongvirae;Uroviricota;Caudoviricetes;;	E
vOTU_82	rnw1_vMAG_125	rnw1	rnw1_vMAG_125_combined_prodigal_combined_rnw1_vMAG_125_14	Viruses;Duplodnaviria;Heunggongvirae;Uroviricota;Caudoviricetes;;	D										Calcineurin-like phosphoesterase superfamily domain [PF12850.11]
vOTU_82	rnw1_vMAG_125	rnw1	rnw1_vMAG_125_combined_prodigal_combined_rnw1_vMAG_125_15	Viruses;Duplodnaviria;Heunggongvirae;Uroviricota;Caudoviricetes;;	E
vOTU_82	rnw1_vMAG_125	rnw1	rnw1_vMAG_125_combined_prodigal_combined_rnw1_vMAG_125_16	Viruses;Duplodnaviria;Heunggongvirae;Uroviricota;Caudoviricetes;;	D										PHA02142 OB-fold domain [PF21189.1]; RNA ligase [PF09414.14]
vOTU_82	rnw1_vMAG_125	rnw1	rnw1_vMAG_125_combined_prodigal_combined_rnw1_vMAG_125_17	Viruses;Duplodnaviria;Heunggongvirae;Uroviricota;Caudoviricetes;;	C	K03743	nicotinamide-nucleotide amidase [EC:3.5.1.42]								Competence-damaged protein [PF02464.21]
vOTU_82	rnw1_vMAG_125	rnw1	rnw1_vMAG_125_combined_prodigal_combined_rnw1_vMAG_125_18	Viruses;Duplodnaviria;Heunggongvirae;Uroviricota;Caudoviricetes;;	E
vOTU_82	rnw1_vMAG_125	rnw1	rnw1_vMAG_125_combined_prodigal_combined_rnw1_vMAG_125_19	Viruses;Duplodnaviria;Heunggongvirae;Uroviricota;Caudoviricetes;;	E
vOTU_82	rnw1_vMAG_125	rnw1	rnw1_vMAG_125_combined_prodigal_combined_rnw1_vMAG_125_2	Viruses;Duplodnaviria;Heunggongvirae;Uroviricota;Caudoviricetes;;	E
vOTU_82	rnw1_vMAG_125	rnw1	rnw1_vMAG_125_combined_prodigal_combined_rnw1_vMAG_125_20	Viruses;Duplodnaviria;Heunggongvirae;Uroviricota;Caudoviricetes;;	D										ERF superfamily [PF04404.16]
vOTU_82	rnw1_vMAG_125	rnw1	rnw1_vMAG_125_combined_prodigal_combined_rnw1_vMAG_125_21	Viruses;Duplodnaviria;Heunggongvirae;Uroviricota;Caudoviricetes;;	E
vOTU_82	rnw1_vMAG_125	rnw1	rnw1_vMAG_125_combined_prodigal_combined_rnw1_vMAG_125_22	Viruses;Duplodnaviria;Heunggongvirae;Uroviricota;Caudoviricetes;;	E
vOTU_82	rnw1_vMAG_125	rnw1	rnw1_vMAG_125_combined_prodigal_combined_rnw1_vMAG_125_23	Viruses;Duplodnaviria;Heunggongvirae;Uroviricota;Caudoviricetes;;	C	K02314	replicative DNA helicase [EC:5.6.2.3]
vOTU_82	rnw1_vMAG_125	rnw1	rnw1_vMAG_125_combined_prodigal_combined_rnw1_vMAG_125_24	Viruses;Duplodnaviria;Heunggongvirae;Uroviricota;Caudoviricetes;;	C	K02316	DNA primase [EC:2.7.7.101]								CHC2 zinc finger [PF01807.24]; DNA primase catalytic core, N-terminal domain [PF08275.15]
vOTU_82	rnw1_vMAG_125	rnw1	rnw1_vMAG_125_combined_prodigal_combined_rnw1_vMAG_125_25	Viruses;Duplodnaviria;Heunggongvirae;Uroviricota;Caudoviricetes;;	D										Bacterial DNA polymerase III alpha NTPase domain [PF07733.16]; Bacterial DNA polymerase III alpha subunit finger domain [PF17657.5]; PHP domain [PF02811.23]
vOTU_82	rnw1_vMAG_125	rnw1	rnw1_vMAG_125_combined_prodigal_combined_rnw1_vMAG_125_26	Viruses;Duplodnaviria;Heunggongvirae;Uroviricota;Caudoviricetes;;	D										Transmembrane Fragile-X-F protein [PF10269.13]
vOTU_82	rnw1_vMAG_125	rnw1	rnw1_vMAG_125_combined_prodigal_combined_rnw1_vMAG_125_27	Viruses;Duplodnaviria;Heunggongvirae;Uroviricota;Caudoviricetes;;	D										Calcineurin-like phosphoesterase [PF00149.32]
vOTU_82	rnw1_vMAG_125	rnw1	rnw1_vMAG_125_combined_prodigal_combined_rnw1_vMAG_125_28	Viruses;Duplodnaviria;Heunggongvirae;Uroviricota;Caudoviricetes;;	E
vOTU_82	rnw1_vMAG_125	rnw1	rnw1_vMAG_125_combined_prodigal_combined_rnw1_vMAG_125_29	Viruses;Duplodnaviria;Heunggongvirae;Uroviricota;Caudoviricetes;;	E
vOTU_82	rnw1_vMAG_125	rnw1	rnw1_vMAG_125_combined_prodigal_combined_rnw1_vMAG_125_3	Viruses;Duplodnaviria;Heunggongvirae;Uroviricota;Caudoviricetes;;	D										HAD domain in Swiss Army Knife RNA repair proteins [PF18143.5]
vOTU_82	rnw1_vMAG_125	rnw1	rnw1_vMAG_125_combined_prodigal_combined_rnw1_vMAG_125_30	Viruses;Duplodnaviria;Heunggongvirae;Uroviricota;Caudoviricetes;;	D										Deoxynucleotide monophosphate kinase [PF21448.1]
vOTU_82	rnw1_vMAG_125	rnw1	rnw1_vMAG_125_combined_prodigal_combined_rnw1_vMAG_125_31	Viruses;Duplodnaviria;Heunggongvirae;Uroviricota;Caudoviricetes;;	D										5' nucleotidase, deoxy (Pyrimidine), cytosolic type C protein (NT5C) [PF06941.16]; haloacid dehalogenase-like hydrolase [PF00702.30]
vOTU_82	rnw1_vMAG_125	rnw1	rnw1_vMAG_125_combined_prodigal_combined_rnw1_vMAG_125_32	Viruses;Duplodnaviria;Heunggongvirae;Uroviricota;Caudoviricetes;;	E
vOTU_82	rnw1_vMAG_125	rnw1	rnw1_vMAG_125_combined_prodigal_combined_rnw1_vMAG_125_33	Viruses;Duplodnaviria;Heunggongvirae;Uroviricota;Caudoviricetes;;	D										Glutaredoxin [PF00462.28]
vOTU_82	rnw1_vMAG_125	rnw1	rnw1_vMAG_125_combined_prodigal_combined_rnw1_vMAG_125_34	Viruses;Duplodnaviria;Heunggongvirae;Uroviricota;Caudoviricetes;;	C	K21636	ribonucleoside-triphosphate reductase (formate) [EC:1.1.98.6]								Anaerobic ribonucleoside-triphosphate reductase [PF13597.10]
vOTU_82	rnw1_vMAG_125	rnw1	rnw1_vMAG_125_combined_prodigal_combined_rnw1_vMAG_125_35	Viruses;Duplodnaviria;Heunggongvirae;Uroviricota;Caudoviricetes;;	E
vOTU_82	rnw1_vMAG_125	rnw1	rnw1_vMAG_125_combined_prodigal_combined_rnw1_vMAG_125_36	Viruses;Duplodnaviria;Heunggongvirae;Uroviricota;Caudoviricetes;;	D										Ferredoxin thioredoxin reductase catalytic beta chain [PF02943.19]
vOTU_82	rnw1_vMAG_125	rnw1	rnw1_vMAG_125_combined_prodigal_combined_rnw1_vMAG_125_37	Viruses;Duplodnaviria;Heunggongvirae;Uroviricota;Caudoviricetes;;	C	K04487	cysteine desulfurase [EC:2.8.1.7]								Aminotransferase class-V [PF00266.23]; Pyridoxal-dependent decarboxylase conserved domain [PF00282.23]
vOTU_82	rnw1_vMAG_125	rnw1	rnw1_vMAG_125_combined_prodigal_combined_rnw1_vMAG_125_38	Viruses;Duplodnaviria;Heunggongvirae;Uroviricota;Caudoviricetes;;	D										NADAR domain [PF08719.15]
vOTU_82	rnw1_vMAG_125	rnw1	rnw1_vMAG_125_combined_prodigal_combined_rnw1_vMAG_125_39	Viruses;Duplodnaviria;Heunggongvirae;Uroviricota;Caudoviricetes;;	D										Family of unknown function (DUF6275) [PF19791.3]
vOTU_82	rnw1_vMAG_125	rnw1	rnw1_vMAG_125_combined_prodigal_combined_rnw1_vMAG_125_4	Viruses;Duplodnaviria;Heunggongvirae;Uroviricota;Caudoviricetes;;	E
vOTU_82	rnw1_vMAG_125	rnw1	rnw1_vMAG_125_combined_prodigal_combined_rnw1_vMAG_125_40	Viruses;Duplodnaviria;Heunggongvirae;Uroviricota;Caudoviricetes;;	C	K01520	dUTP diphosphatase [EC:3.6.1.23]								dUTPase [PF00692.23]
vOTU_82	rnw1_vMAG_125	rnw1	rnw1_vMAG_125_combined_prodigal_combined_rnw1_vMAG_125_41	Viruses;Duplodnaviria;Heunggongvirae;Uroviricota;Caudoviricetes;;	D										Tetrahydrofolate dehydrogenase/cyclohydrolase, NAD(P)-binding domain [PF02882.23]; Tetrahydrofolate dehydrogenase/cyclohydrolase, catalytic domain [PF00763.27]
vOTU_82	rnw1_vMAG_125	rnw1	rnw1_vMAG_125_combined_prodigal_combined_rnw1_vMAG_125_42	Viruses;Duplodnaviria;Heunggongvirae;Uroviricota;Caudoviricetes;;	E
vOTU_82	rnw1_vMAG_125	rnw1	rnw1_vMAG_125_combined_prodigal_combined_rnw1_vMAG_125_43	Viruses;Duplodnaviria;Heunggongvirae;Uroviricota;Caudoviricetes;;	C	K00558	DNA (cytosine-5)-methyltransferase 1 [EC:2.1.1.37]								C-5 cytosine-specific DNA methylase [PF00145.21]
vOTU_82	rnw1_vMAG_125	rnw1	rnw1_vMAG_125_combined_prodigal_combined_rnw1_vMAG_125_44	Viruses;Duplodnaviria;Heunggongvirae;Uroviricota;Caudoviricetes;;	E
vOTU_82	rnw1_vMAG_125	rnw1	rnw1_vMAG_125_combined_prodigal_combined_rnw1_vMAG_125_45	Viruses;Duplodnaviria;Heunggongvirae;Uroviricota;Caudoviricetes;;	E
vOTU_82	rnw1_vMAG_125	rnw1	rnw1_vMAG_125_combined_prodigal_combined_rnw1_vMAG_125_46	Viruses;Duplodnaviria;Heunggongvirae;Uroviricota;Caudoviricetes;;	E
vOTU_82	rnw1_vMAG_125	rnw1	rnw1_vMAG_125_combined_prodigal_combined_rnw1_vMAG_125_47	Viruses;Duplodnaviria;Heunggongvirae;Uroviricota;Caudoviricetes;;	E
vOTU_82	rnw1_vMAG_125	rnw1	rnw1_vMAG_125_combined_prodigal_combined_rnw1_vMAG_125_48	Viruses;Duplodnaviria;Heunggongvirae;Uroviricota;Caudoviricetes;;	E
vOTU_82	rnw1_vMAG_125	rnw1	rnw1_vMAG_125_combined_prodigal_combined_rnw1_vMAG_125_49	Viruses;Duplodnaviria;Heunggongvirae;Uroviricota;Caudoviricetes;;	E
vOTU_82	rnw1_vMAG_125	rnw1	rnw1_vMAG_125_combined_prodigal_combined_rnw1_vMAG_125_5	Viruses;Duplodnaviria;Heunggongvirae;Uroviricota;Caudoviricetes;;	E
vOTU_82	rnw1_vMAG_125	rnw1	rnw1_vMAG_125_combined_prodigal_combined_rnw1_vMAG_125_50	Viruses;Duplodnaviria;Heunggongvirae;Uroviricota;Caudoviricetes;;	E
vOTU_82	rnw1_vMAG_125	rnw1	rnw1_vMAG_125_combined_prodigal_combined_rnw1_vMAG_125_51	Viruses;Duplodnaviria;Heunggongvirae;Uroviricota;Caudoviricetes;;	C	K06400	site-specific DNA recombinase								Recombinase [PF07508.17]; Resolvase, N terminal domain [PF00239.25]
vOTU_82	rnw1_vMAG_125	rnw1	rnw1_vMAG_125_combined_prodigal_combined_rnw1_vMAG_125_52	Viruses;Duplodnaviria;Heunggongvirae;Uroviricota;Caudoviricetes;;	E
vOTU_82	rnw1_vMAG_125	rnw1	rnw1_vMAG_125_combined_prodigal_combined_rnw1_vMAG_125_53	Viruses;Duplodnaviria;Heunggongvirae;Uroviricota;Caudoviricetes;;	E
vOTU_82	rnw1_vMAG_125	rnw1	rnw1_vMAG_125_combined_prodigal_combined_rnw1_vMAG_125_54	Viruses;Duplodnaviria;Heunggongvirae;Uroviricota;Caudoviricetes;;	D										Phage tail lysozyme [PF18013.5]; LysM domain [PF01476.24]
vOTU_82	rnw1_vMAG_125	rnw1	rnw1_vMAG_125_combined_prodigal_combined_rnw1_vMAG_125_55	Viruses;Duplodnaviria;Heunggongvirae;Uroviricota;Caudoviricetes;;	D										Putative ABC-transporter type IV [PF06541.15]
vOTU_82	rnw1_vMAG_125	rnw1	rnw1_vMAG_125_combined_prodigal_combined_rnw1_vMAG_125_56	Viruses;Duplodnaviria;Heunggongvirae;Uroviricota;Caudoviricetes;;	E
vOTU_82	rnw1_vMAG_125	rnw1	rnw1_vMAG_125_combined_prodigal_combined_rnw1_vMAG_125_57	Viruses;Duplodnaviria;Heunggongvirae;Uroviricota;Caudoviricetes;;	C	K00986	RNA-directed DNA polymerase [EC:2.7.7.49]								Reverse transcriptase (RNA-dependent DNA polymerase) [PF00078.31]
vOTU_82	rnw1_vMAG_125	rnw1	rnw1_vMAG_125_combined_prodigal_combined_rnw1_vMAG_125_58	Viruses;Duplodnaviria;Heunggongvirae;Uroviricota;Caudoviricetes;;	E
vOTU_82	rnw1_vMAG_125	rnw1	rnw1_vMAG_125_combined_prodigal_combined_rnw1_vMAG_125_59	Viruses;Duplodnaviria;Heunggongvirae;Uroviricota;Caudoviricetes;;	D										Family of unknown function (DUF6273) [PF19789.3]
vOTU_82	rnw1_vMAG_125	rnw1	rnw1_vMAG_125_combined_prodigal_combined_rnw1_vMAG_125_6	Viruses;Duplodnaviria;Heunggongvirae;Uroviricota;Caudoviricetes;;	E
vOTU_82	rnw1_vMAG_125	rnw1	rnw1_vMAG_125_combined_prodigal_combined_rnw1_vMAG_125_60	Viruses;Duplodnaviria;Heunggongvirae;Uroviricota;Caudoviricetes;;	E
vOTU_82	rnw1_vMAG_125	rnw1	rnw1_vMAG_125_combined_prodigal_combined_rnw1_vMAG_125_61	Viruses;Duplodnaviria;Heunggongvirae;Uroviricota;Caudoviricetes;;	E
vOTU_82	rnw1_vMAG_125	rnw1	rnw1_vMAG_125_combined_prodigal_combined_rnw1_vMAG_125_62	Viruses;Duplodnaviria;Heunggongvirae;Uroviricota;Caudoviricetes;;	E
vOTU_82	rnw1_vMAG_125	rnw1	rnw1_vMAG_125_combined_prodigal_combined_rnw1_vMAG_125_63	Viruses;Duplodnaviria;Heunggongvirae;Uroviricota;Caudoviricetes;;	D										Phage tail C-terminal domain [PF20753.1]; Phage tail protein N-terminal domain [PF20195.2]
vOTU_82	rnw1_vMAG_125	rnw1	rnw1_vMAG_125_combined_prodigal_combined_rnw1_vMAG_125_64	Viruses;Duplodnaviria;Heunggongvirae;Uroviricota;Caudoviricetes;;	E
vOTU_82	rnw1_vMAG_125	rnw1	rnw1_vMAG_125_combined_prodigal_combined_rnw1_vMAG_125_65	Viruses;Duplodnaviria;Heunggongvirae;Uroviricota;Caudoviricetes;;	E
vOTU_82	rnw1_vMAG_125	rnw1	rnw1_vMAG_125_combined_prodigal_combined_rnw1_vMAG_125_66	Viruses;Duplodnaviria;Heunggongvirae;Uroviricota;Caudoviricetes;;	E
vOTU_82	rnw1_vMAG_125	rnw1	rnw1_vMAG_125_combined_prodigal_combined_rnw1_vMAG_125_67	Viruses;Duplodnaviria;Heunggongvirae;Uroviricota;Caudoviricetes;;	D										Bacterial SH3 domain [PF08239.15]
vOTU_82	rnw1_vMAG_125	rnw1	rnw1_vMAG_125_combined_prodigal_combined_rnw1_vMAG_125_68	Viruses;Duplodnaviria;Heunggongvirae;Uroviricota;Caudoviricetes;;	E
vOTU_82	rnw1_vMAG_125	rnw1	rnw1_vMAG_125_combined_prodigal_combined_rnw1_vMAG_125_69	Viruses;Duplodnaviria;Heunggongvirae;Uroviricota;Caudoviricetes;;	E
vOTU_82	rnw1_vMAG_125	rnw1	rnw1_vMAG_125_combined_prodigal_combined_rnw1_vMAG_125_7	Viruses;Duplodnaviria;Heunggongvirae;Uroviricota;Caudoviricetes;;	E
vOTU_82	rnw1_vMAG_125	rnw1	rnw1_vMAG_125_combined_prodigal_combined_rnw1_vMAG_125_70	Viruses;Duplodnaviria;Heunggongvirae;Uroviricota;Caudoviricetes;;	D										Protein of unknown function (DUF1064) [PF06356.15]
vOTU_82	rnw1_vMAG_125	rnw1	rnw1_vMAG_125_combined_prodigal_combined_rnw1_vMAG_125_71	Viruses;Duplodnaviria;Heunggongvirae;Uroviricota;Caudoviricetes;;	E
vOTU_82	rnw1_vMAG_125	rnw1	rnw1_vMAG_125_combined_prodigal_combined_rnw1_vMAG_125_72	Viruses;Duplodnaviria;Heunggongvirae;Uroviricota;Caudoviricetes;;	E
vOTU_82	rnw1_vMAG_125	rnw1	rnw1_vMAG_125_combined_prodigal_combined_rnw1_vMAG_125_73	Viruses;Duplodnaviria;Heunggongvirae;Uroviricota;Caudoviricetes;;	E
vOTU_82	rnw1_vMAG_125	rnw1	rnw1_vMAG_125_combined_prodigal_combined_rnw1_vMAG_125_74	Viruses;Duplodnaviria;Heunggongvirae;Uroviricota;Caudoviricetes;;	E
vOTU_82	rnw1_vMAG_125	rnw1	rnw1_vMAG_125_combined_prodigal_combined_rnw1_vMAG_125_75	Viruses;Duplodnaviria;Heunggongvirae;Uroviricota;Caudoviricetes;;	E
vOTU_82	rnw1_vMAG_125	rnw1	rnw1_vMAG_125_combined_prodigal_combined_rnw1_vMAG_125_76	Viruses;Duplodnaviria;Heunggongvirae;Uroviricota;Caudoviricetes;;	E
vOTU_82	rnw1_vMAG_125	rnw1	rnw1_vMAG_125_combined_prodigal_combined_rnw1_vMAG_125_77	Viruses;Duplodnaviria;Heunggongvirae;Uroviricota;Caudoviricetes;;	E
vOTU_82	rnw1_vMAG_125	rnw1	rnw1_vMAG_125_combined_prodigal_combined_rnw1_vMAG_125_78	Viruses;Duplodnaviria;Heunggongvirae;Uroviricota;Caudoviricetes;;	E
vOTU_82	rnw1_vMAG_125	rnw1	rnw1_vMAG_125_combined_prodigal_combined_rnw1_vMAG_125_79	Viruses;Duplodnaviria;Heunggongvirae;Uroviricota;Caudoviricetes;;	E
vOTU_82	rnw1_vMAG_125	rnw1	rnw1_vMAG_125_combined_prodigal_combined_rnw1_vMAG_125_8	Viruses;Duplodnaviria;Heunggongvirae;Uroviricota;Caudoviricetes;;	C	K07171	mRNA interferase MazF [EC:3.1.-.-]								PemK-like, MazF-like toxin of type II toxin-antitoxin system [PF02452.21]
vOTU_82	rnw1_vMAG_125	rnw1	rnw1_vMAG_125_combined_prodigal_combined_rnw1_vMAG_125_80	Viruses;Duplodnaviria;Heunggongvirae;Uroviricota;Caudoviricetes;;	E
vOTU_82	rnw1_vMAG_125	rnw1	rnw1_vMAG_125_combined_prodigal_combined_rnw1_vMAG_125_81	Viruses;Duplodnaviria;Heunggongvirae;Uroviricota;Caudoviricetes;;	E
vOTU_82	rnw1_vMAG_125	rnw1	rnw1_vMAG_125_combined_prodigal_combined_rnw1_vMAG_125_82	Viruses;Duplodnaviria;Heunggongvirae;Uroviricota;Caudoviricetes;;	D										RNA dependent RNA polymerase [PF05183.16]
vOTU_82	rnw1_vMAG_125	rnw1	rnw1_vMAG_125_combined_prodigal_combined_rnw1_vMAG_125_83	Viruses;Duplodnaviria;Heunggongvirae;Uroviricota;Caudoviricetes;;	E
vOTU_82	rnw1_vMAG_125	rnw1	rnw1_vMAG_125_combined_prodigal_combined_rnw1_vMAG_125_84	Viruses;Duplodnaviria;Heunggongvirae;Uroviricota;Caudoviricetes;;	E
vOTU_82	rnw1_vMAG_125	rnw1	rnw1_vMAG_125_combined_prodigal_combined_rnw1_vMAG_125_85	Viruses;Duplodnaviria;Heunggongvirae;Uroviricota;Caudoviricetes;;	D			MER0720625	C40	MER0720625 - family C40 unassigned peptidases (Clostridium sp. BNL1100) [C40.UPW]#C40#{peptidase unit: 58-160}~source H2JEQ4~	FALSE	66	3.75e-10	0.354	Putative peptidoglycan binding domain [PF01471.22]
vOTU_82	rnw1_vMAG_125	rnw1	rnw1_vMAG_125_combined_prodigal_combined_rnw1_vMAG_125_86	Viruses;Duplodnaviria;Heunggongvirae;Uroviricota;Caudoviricetes;;	E
vOTU_82	rnw1_vMAG_125	rnw1	rnw1_vMAG_125_combined_prodigal_combined_rnw1_vMAG_125_87	Viruses;Duplodnaviria;Heunggongvirae;Uroviricota;Caudoviricetes;;	E
vOTU_82	rnw1_vMAG_125	rnw1	rnw1_vMAG_125_combined_prodigal_combined_rnw1_vMAG_125_88	Viruses;Duplodnaviria;Heunggongvirae;Uroviricota;Caudoviricetes;;	D										Phage integrase family [PF00589.26]; Phage integrase, N-terminal SAM-like domain [PF13495.10]
vOTU_82	rnw1_vMAG_125	rnw1	rnw1_vMAG_125_combined_prodigal_combined_rnw1_vMAG_125_89	Viruses;Duplodnaviria;Heunggongvirae;Uroviricota;Caudoviricetes;;	D										Bacterial DNA-binding protein [PF00216.25]
vOTU_82	rnw1_vMAG_125	rnw1	rnw1_vMAG_125_combined_prodigal_combined_rnw1_vMAG_125_9	Viruses;Duplodnaviria;Heunggongvirae;Uroviricota;Caudoviricetes;;	E
vOTU_82	rnw1_vMAG_125	rnw1	rnw1_vMAG_125_combined_prodigal_combined_rnw1_vMAG_125_90	Viruses;Duplodnaviria;Heunggongvirae;Uroviricota;Caudoviricetes;;	E
vOTU_82	rnw1_vMAG_125	rnw1	rnw1_vMAG_125_combined_prodigal_combined_rnw1_vMAG_125_91	Viruses;Duplodnaviria;Heunggongvirae;Uroviricota;Caudoviricetes;;	D										Terminase large subunit, T4likevirus-type, N-terminal [PF03237.19]
vOTU_82	rnw1_vMAG_125	rnw1	rnw1_vMAG_125_combined_prodigal_combined_rnw1_vMAG_125_92	Viruses;Duplodnaviria;Heunggongvirae;Uroviricota;Caudoviricetes;;	E
vOTU_82	rnw1_vMAG_125	rnw1	rnw1_vMAG_125_combined_prodigal_combined_rnw1_vMAG_125_93	Viruses;Duplodnaviria;Heunggongvirae;Uroviricota;Caudoviricetes;;	E
vOTU_82	rnw1_vMAG_125	rnw1	rnw1_vMAG_125_combined_prodigal_combined_rnw1_vMAG_125_94	Viruses;Duplodnaviria;Heunggongvirae;Uroviricota;Caudoviricetes;;	E
vOTU_82	rnw1_vMAG_125	rnw1	rnw1_vMAG_125_combined_prodigal_combined_rnw1_vMAG_125_95	Viruses;Duplodnaviria;Heunggongvirae;Uroviricota;Caudoviricetes;;	E
vOTU_82	rnw1_vMAG_125	rnw1	rnw1_vMAG_125_combined_prodigal_combined_rnw1_vMAG_125_96	Viruses;Duplodnaviria;Heunggongvirae;Uroviricota;Caudoviricetes;;	E
vOTU_82	rnw2_vContig_573	rnw2	rnw2_vContig_573_prodigal_k141_2298369_1	Viruses;Duplodnaviria;Heunggongvirae;Uroviricota;Caudoviricetes;;	D										Cyclic-phosphate processing Receiver domain [PF20274.2]
vOTU_82	rnw2_vContig_573	rnw2	rnw2_vContig_573_prodigal_k141_2298369_10	Viruses;Duplodnaviria;Heunggongvirae;Uroviricota;Caudoviricetes;;	E
vOTU_82	rnw2_vContig_573	rnw2	rnw2_vContig_573_prodigal_k141_2298369_100	Viruses;Duplodnaviria;Heunggongvirae;Uroviricota;Caudoviricetes;;	E
vOTU_82	rnw2_vContig_573	rnw2	rnw2_vContig_573_prodigal_k141_2298369_101	Viruses;Duplodnaviria;Heunggongvirae;Uroviricota;Caudoviricetes;;	E
vOTU_82	rnw2_vContig_573	rnw2	rnw2_vContig_573_prodigal_k141_2298369_102	Viruses;Duplodnaviria;Heunggongvirae;Uroviricota;Caudoviricetes;;	D										GIY-YIG catalytic domain [PF01541.28]; NUMOD3 motif [PF07460.15]
vOTU_82	rnw2_vContig_573	rnw2	rnw2_vContig_573_prodigal_k141_2298369_103	Viruses;Duplodnaviria;Heunggongvirae;Uroviricota;Caudoviricetes;;	E
vOTU_82	rnw2_vContig_573	rnw2	rnw2_vContig_573_prodigal_k141_2298369_104	Viruses;Duplodnaviria;Heunggongvirae;Uroviricota;Caudoviricetes;;	E
vOTU_82	rnw2_vContig_573	rnw2	rnw2_vContig_573_prodigal_k141_2298369_105	Viruses;Duplodnaviria;Heunggongvirae;Uroviricota;Caudoviricetes;;	D										Terminase large subunit, T4likevirus-type, N-terminal [PF03237.19]
vOTU_82	rnw2_vContig_573	rnw2	rnw2_vContig_573_prodigal_k141_2298369_106	Viruses;Duplodnaviria;Heunggongvirae;Uroviricota;Caudoviricetes;;	E
vOTU_82	rnw2_vContig_573	rnw2	rnw2_vContig_573_prodigal_k141_2298369_107	Viruses;Duplodnaviria;Heunggongvirae;Uroviricota;Caudoviricetes;;	D										Bacterial DNA-binding protein [PF00216.25]
vOTU_82	rnw2_vContig_573	rnw2	rnw2_vContig_573_prodigal_k141_2298369_108	Viruses;Duplodnaviria;Heunggongvirae;Uroviricota;Caudoviricetes;;	D										Phage integrase family [PF00589.26]; Phage integrase, N-terminal SAM-like domain [PF13495.10]
vOTU_82	rnw2_vContig_573	rnw2	rnw2_vContig_573_prodigal_k141_2298369_109	Viruses;Duplodnaviria;Heunggongvirae;Uroviricota;Caudoviricetes;;	E
vOTU_82	rnw2_vContig_573	rnw2	rnw2_vContig_573_prodigal_k141_2298369_11	Viruses;Duplodnaviria;Heunggongvirae;Uroviricota;Caudoviricetes;;	C	K07074	uncharacterized protein								RNA repair pathway DNA polymerase beta family [PF10127.13]
vOTU_82	rnw2_vContig_573	rnw2	rnw2_vContig_573_prodigal_k141_2298369_110	Viruses;Duplodnaviria;Heunggongvirae;Uroviricota;Caudoviricetes;;	E
vOTU_82	rnw2_vContig_573	rnw2	rnw2_vContig_573_prodigal_k141_2298369_111	Viruses;Duplodnaviria;Heunggongvirae;Uroviricota;Caudoviricetes;;	D			MER0720625	C40	MER0720625 - family C40 unassigned peptidases (Clostridium sp. BNL1100) [C40.UPW]#C40#{peptidase unit: 58-160}~source H2JEQ4~	FALSE	0.354	66	3.75e-10	Putative peptidoglycan binding domain [PF01471.22]
vOTU_82	rnw2_vContig_573	rnw2	rnw2_vContig_573_prodigal_k141_2298369_112	Viruses;Duplodnaviria;Heunggongvirae;Uroviricota;Caudoviricetes;;	E
vOTU_82	rnw2_vContig_573	rnw2	rnw2_vContig_573_prodigal_k141_2298369_113	Viruses;Duplodnaviria;Heunggongvirae;Uroviricota;Caudoviricetes;;	E
vOTU_82	rnw2_vContig_573	rnw2	rnw2_vContig_573_prodigal_k141_2298369_114	Viruses;Duplodnaviria;Heunggongvirae;Uroviricota;Caudoviricetes;;	D										RNA dependent RNA polymerase [PF05183.16]
vOTU_82	rnw2_vContig_573	rnw2	rnw2_vContig_573_prodigal_k141_2298369_115	Viruses;Duplodnaviria;Heunggongvirae;Uroviricota;Caudoviricetes;;	E
vOTU_82	rnw2_vContig_573	rnw2	rnw2_vContig_573_prodigal_k141_2298369_116	Viruses;Duplodnaviria;Heunggongvirae;Uroviricota;Caudoviricetes;;	E
vOTU_82	rnw2_vContig_573	rnw2	rnw2_vContig_573_prodigal_k141_2298369_117	Viruses;Duplodnaviria;Heunggongvirae;Uroviricota;Caudoviricetes;;	D										Phage integrase family [PF00589.26]
vOTU_82	rnw2_vContig_573	rnw2	rnw2_vContig_573_prodigal_k141_2298369_118	Viruses;Duplodnaviria;Heunggongvirae;Uroviricota;Caudoviricetes;;	E
vOTU_82	rnw2_vContig_573	rnw2	rnw2_vContig_573_prodigal_k141_2298369_119	Viruses;Duplodnaviria;Heunggongvirae;Uroviricota;Caudoviricetes;;	E
vOTU_82	rnw2_vContig_573	rnw2	rnw2_vContig_573_prodigal_k141_2298369_12	Viruses;Duplodnaviria;Heunggongvirae;Uroviricota;Caudoviricetes;;	D										AP2 domain [PF00847.24]
vOTU_82	rnw2_vContig_573	rnw2	rnw2_vContig_573_prodigal_k141_2298369_120	Viruses;Duplodnaviria;Heunggongvirae;Uroviricota;Caudoviricetes;;	E
vOTU_82	rnw2_vContig_573	rnw2	rnw2_vContig_573_prodigal_k141_2298369_121	Viruses;Duplodnaviria;Heunggongvirae;Uroviricota;Caudoviricetes;;	E
vOTU_82	rnw2_vContig_573	rnw2	rnw2_vContig_573_prodigal_k141_2298369_122	Viruses;Duplodnaviria;Heunggongvirae;Uroviricota;Caudoviricetes;;	E
vOTU_82	rnw2_vContig_573	rnw2	rnw2_vContig_573_prodigal_k141_2298369_123	Viruses;Duplodnaviria;Heunggongvirae;Uroviricota;Caudoviricetes;;	E
vOTU_82	rnw2_vContig_573	rnw2	rnw2_vContig_573_prodigal_k141_2298369_124	Viruses;Duplodnaviria;Heunggongvirae;Uroviricota;Caudoviricetes;;	E
vOTU_82	rnw2_vContig_573	rnw2	rnw2_vContig_573_prodigal_k141_2298369_125	Viruses;Duplodnaviria;Heunggongvirae;Uroviricota;Caudoviricetes;;	E
vOTU_82	rnw2_vContig_573	rnw2	rnw2_vContig_573_prodigal_k141_2298369_126	Viruses;Duplodnaviria;Heunggongvirae;Uroviricota;Caudoviricetes;;	E
vOTU_82	rnw2_vContig_573	rnw2	rnw2_vContig_573_prodigal_k141_2298369_127	Viruses;Duplodnaviria;Heunggongvirae;Uroviricota;Caudoviricetes;;	E
vOTU_82	rnw2_vContig_573	rnw2	rnw2_vContig_573_prodigal_k141_2298369_128	Viruses;Duplodnaviria;Heunggongvirae;Uroviricota;Caudoviricetes;;	E
vOTU_82	rnw2_vContig_573	rnw2	rnw2_vContig_573_prodigal_k141_2298369_129	Viruses;Duplodnaviria;Heunggongvirae;Uroviricota;Caudoviricetes;;	E
vOTU_82	rnw2_vContig_573	rnw2	rnw2_vContig_573_prodigal_k141_2298369_13	Viruses;Duplodnaviria;Heunggongvirae;Uroviricota;Caudoviricetes;;	D										RNA ligase [PF09511.14]; AAA domain [PF13671.10]; Calcineurin-like phosphoesterase [PF00149.32]; Chromatin associated protein KTI12 [PF08433.14]; Calcineurin-like phosphoesterase superfamily domain [PF12850.11]
vOTU_82	rnw2_vContig_573	rnw2	rnw2_vContig_573_prodigal_k141_2298369_130	Viruses;Duplodnaviria;Heunggongvirae;Uroviricota;Caudoviricetes;;	E
vOTU_82	rnw2_vContig_573	rnw2	rnw2_vContig_573_prodigal_k141_2298369_131	Viruses;Duplodnaviria;Heunggongvirae;Uroviricota;Caudoviricetes;;	E
vOTU_82	rnw2_vContig_573	rnw2	rnw2_vContig_573_prodigal_k141_2298369_132	Viruses;Duplodnaviria;Heunggongvirae;Uroviricota;Caudoviricetes;;	E
vOTU_82	rnw2_vContig_573	rnw2	rnw2_vContig_573_prodigal_k141_2298369_133	Viruses;Duplodnaviria;Heunggongvirae;Uroviricota;Caudoviricetes;;	E
vOTU_82	rnw2_vContig_573	rnw2	rnw2_vContig_573_prodigal_k141_2298369_134	Viruses;Duplodnaviria;Heunggongvirae;Uroviricota;Caudoviricetes;;	E
vOTU_82	rnw2_vContig_573	rnw2	rnw2_vContig_573_prodigal_k141_2298369_135	Viruses;Duplodnaviria;Heunggongvirae;Uroviricota;Caudoviricetes;;	E
vOTU_82	rnw2_vContig_573	rnw2	rnw2_vContig_573_prodigal_k141_2298369_136	Viruses;Duplodnaviria;Heunggongvirae;Uroviricota;Caudoviricetes;;	E
vOTU_82	rnw2_vContig_573	rnw2	rnw2_vContig_573_prodigal_k141_2298369_137	Viruses;Duplodnaviria;Heunggongvirae;Uroviricota;Caudoviricetes;;	E
vOTU_82	rnw2_vContig_573	rnw2	rnw2_vContig_573_prodigal_k141_2298369_138	Viruses;Duplodnaviria;Heunggongvirae;Uroviricota;Caudoviricetes;;	E
vOTU_82	rnw2_vContig_573	rnw2	rnw2_vContig_573_prodigal_k141_2298369_139	Viruses;Duplodnaviria;Heunggongvirae;Uroviricota;Caudoviricetes;;	E
vOTU_82	rnw2_vContig_573	rnw2	rnw2_vContig_573_prodigal_k141_2298369_14	Viruses;Duplodnaviria;Heunggongvirae;Uroviricota;Caudoviricetes;;	E
vOTU_82	rnw2_vContig_573	rnw2	rnw2_vContig_573_prodigal_k141_2298369_140	Viruses;Duplodnaviria;Heunggongvirae;Uroviricota;Caudoviricetes;;	E
vOTU_82	rnw2_vContig_573	rnw2	rnw2_vContig_573_prodigal_k141_2298369_141	Viruses;Duplodnaviria;Heunggongvirae;Uroviricota;Caudoviricetes;;	E
vOTU_82	rnw2_vContig_573	rnw2	rnw2_vContig_573_prodigal_k141_2298369_142	Viruses;Duplodnaviria;Heunggongvirae;Uroviricota;Caudoviricetes;;	D										Family of unknown function (DUF6273) [PF19789.3]
vOTU_82	rnw2_vContig_573	rnw2	rnw2_vContig_573_prodigal_k141_2298369_143	Viruses;Duplodnaviria;Heunggongvirae;Uroviricota;Caudoviricetes;;	E
vOTU_82	rnw2_vContig_573	rnw2	rnw2_vContig_573_prodigal_k141_2298369_144	Viruses;Duplodnaviria;Heunggongvirae;Uroviricota;Caudoviricetes;;	E
vOTU_82	rnw2_vContig_573	rnw2	rnw2_vContig_573_prodigal_k141_2298369_145	Viruses;Duplodnaviria;Heunggongvirae;Uroviricota;Caudoviricetes;;	E
vOTU_82	rnw2_vContig_573	rnw2	rnw2_vContig_573_prodigal_k141_2298369_146	Viruses;Duplodnaviria;Heunggongvirae;Uroviricota;Caudoviricetes;;	C	K07192	flotillin	MER0792370	I87	MER0792370 - family I87 unassigned peptidase inhibitors () [I87.UPW]#I87#{inhibitor unit: 10-229}~source R6U2G4~	FALSE	0.44	177	5.574e-45	SPFH domain / Band 7 family [PF01145.29]; Flotillin [PF15975.9]
vOTU_82	rnw2_vContig_573	rnw2	rnw2_vContig_573_prodigal_k141_2298369_147	Viruses;Duplodnaviria;Heunggongvirae;Uroviricota;Caudoviricetes;;	E
vOTU_82	rnw2_vContig_573	rnw2	rnw2_vContig_573_prodigal_k141_2298369_15	Viruses;Duplodnaviria;Heunggongvirae;Uroviricota;Caudoviricetes;;	D										Macro domain [PF01661.25]
vOTU_82	rnw2_vContig_573	rnw2	rnw2_vContig_573_prodigal_k141_2298369_16	Viruses;Duplodnaviria;Heunggongvirae;Uroviricota;Caudoviricetes;;	E
vOTU_82	rnw2_vContig_573	rnw2	rnw2_vContig_573_prodigal_k141_2298369_17	Viruses;Duplodnaviria;Heunggongvirae;Uroviricota;Caudoviricetes;;	E
vOTU_82	rnw2_vContig_573	rnw2	rnw2_vContig_573_prodigal_k141_2298369_18	Viruses;Duplodnaviria;Heunggongvirae;Uroviricota;Caudoviricetes;;	C	K10761	tRNA(His) guanylyltransferase [EC:2.7.7.79]								tRNAHis guanylyltransferase [PF04446.16]
vOTU_82	rnw2_vContig_573	rnw2	rnw2_vContig_573_prodigal_k141_2298369_19	Viruses;Duplodnaviria;Heunggongvirae;Uroviricota;Caudoviricetes;;	D										NAD synthase [PF02540.21]; tRNA methyl transferase HUP domain [PF03054.20]
vOTU_82	rnw2_vContig_573	rnw2	rnw2_vContig_573_prodigal_k141_2298369_2	Viruses;Duplodnaviria;Heunggongvirae;Uroviricota;Caudoviricetes;;	E
vOTU_82	rnw2_vContig_573	rnw2	rnw2_vContig_573_prodigal_k141_2298369_20	Viruses;Duplodnaviria;Heunggongvirae;Uroviricota;Caudoviricetes;;	E
vOTU_82	rnw2_vContig_573	rnw2	rnw2_vContig_573_prodigal_k141_2298369_21	Viruses;Duplodnaviria;Heunggongvirae;Uroviricota;Caudoviricetes;;	D										HAD domain in Swiss Army Knife RNA repair proteins [PF18143.5]
vOTU_82	rnw2_vContig_573	rnw2	rnw2_vContig_573_prodigal_k141_2298369_22	Viruses;Duplodnaviria;Heunggongvirae;Uroviricota;Caudoviricetes;;	E
vOTU_82	rnw2_vContig_573	rnw2	rnw2_vContig_573_prodigal_k141_2298369_23	Viruses;Duplodnaviria;Heunggongvirae;Uroviricota;Caudoviricetes;;	E
vOTU_82	rnw2_vContig_573	rnw2	rnw2_vContig_573_prodigal_k141_2298369_24	Viruses;Duplodnaviria;Heunggongvirae;Uroviricota;Caudoviricetes;;	E
vOTU_82	rnw2_vContig_573	rnw2	rnw2_vContig_573_prodigal_k141_2298369_25	Viruses;Duplodnaviria;Heunggongvirae;Uroviricota;Caudoviricetes;;	E
vOTU_82	rnw2_vContig_573	rnw2	rnw2_vContig_573_prodigal_k141_2298369_26	Viruses;Duplodnaviria;Heunggongvirae;Uroviricota;Caudoviricetes;;	C	K07171	mRNA interferase MazF [EC:3.1.-.-]								PemK-like, MazF-like toxin of type II toxin-antitoxin system [PF02452.21]
vOTU_82	rnw2_vContig_573	rnw2	rnw2_vContig_573_prodigal_k141_2298369_27	Viruses;Duplodnaviria;Heunggongvirae;Uroviricota;Caudoviricetes;;	E
vOTU_82	rnw2_vContig_573	rnw2	rnw2_vContig_573_prodigal_k141_2298369_28	Viruses;Duplodnaviria;Heunggongvirae;Uroviricota;Caudoviricetes;;	E
vOTU_82	rnw2_vContig_573	rnw2	rnw2_vContig_573_prodigal_k141_2298369_29	Viruses;Duplodnaviria;Heunggongvirae;Uroviricota;Caudoviricetes;;	E
vOTU_82	rnw2_vContig_573	rnw2	rnw2_vContig_573_prodigal_k141_2298369_3	Viruses;Duplodnaviria;Heunggongvirae;Uroviricota;Caudoviricetes;;	E
vOTU_82	rnw2_vContig_573	rnw2	rnw2_vContig_573_prodigal_k141_2298369_30	Viruses;Duplodnaviria;Heunggongvirae;Uroviricota;Caudoviricetes;;	E
vOTU_82	rnw2_vContig_573	rnw2	rnw2_vContig_573_prodigal_k141_2298369_31	Viruses;Duplodnaviria;Heunggongvirae;Uroviricota;Caudoviricetes;;	E
vOTU_82	rnw2_vContig_573	rnw2	rnw2_vContig_573_prodigal_k141_2298369_32	Viruses;Duplodnaviria;Heunggongvirae;Uroviricota;Caudoviricetes;;	D										Calcineurin-like phosphoesterase superfamily domain [PF12850.11]
vOTU_82	rnw2_vContig_573	rnw2	rnw2_vContig_573_prodigal_k141_2298369_33	Viruses;Duplodnaviria;Heunggongvirae;Uroviricota;Caudoviricetes;;	E
vOTU_82	rnw2_vContig_573	rnw2	rnw2_vContig_573_prodigal_k141_2298369_34	Viruses;Duplodnaviria;Heunggongvirae;Uroviricota;Caudoviricetes;;	D										PHA02142 OB-fold domain [PF21189.1]; RNA ligase [PF09414.14]
vOTU_82	rnw2_vContig_573	rnw2	rnw2_vContig_573_prodigal_k141_2298369_35	Viruses;Duplodnaviria;Heunggongvirae;Uroviricota;Caudoviricetes;;	C	K03743	nicotinamide-nucleotide amidase [EC:3.5.1.42]								Competence-damaged protein [PF02464.21]
vOTU_82	rnw2_vContig_573	rnw2	rnw2_vContig_573_prodigal_k141_2298369_36	Viruses;Duplodnaviria;Heunggongvirae;Uroviricota;Caudoviricetes;;	E
vOTU_82	rnw2_vContig_573	rnw2	rnw2_vContig_573_prodigal_k141_2298369_37	Viruses;Duplodnaviria;Heunggongvirae;Uroviricota;Caudoviricetes;;	E
vOTU_82	rnw2_vContig_573	rnw2	rnw2_vContig_573_prodigal_k141_2298369_38	Viruses;Duplodnaviria;Heunggongvirae;Uroviricota;Caudoviricetes;;	D										ERF superfamily [PF04404.16]
vOTU_82	rnw2_vContig_573	rnw2	rnw2_vContig_573_prodigal_k141_2298369_39	Viruses;Duplodnaviria;Heunggongvirae;Uroviricota;Caudoviricetes;;	E
vOTU_82	rnw2_vContig_573	rnw2	rnw2_vContig_573_prodigal_k141_2298369_4	Viruses;Duplodnaviria;Heunggongvirae;Uroviricota;Caudoviricetes;;	E
vOTU_82	rnw2_vContig_573	rnw2	rnw2_vContig_573_prodigal_k141_2298369_40	Viruses;Duplodnaviria;Heunggongvirae;Uroviricota;Caudoviricetes;;	D										PD-(D/E)XK nuclease superfamily [PF12705.11]
vOTU_82	rnw2_vContig_573	rnw2	rnw2_vContig_573_prodigal_k141_2298369_41	Viruses;Duplodnaviria;Heunggongvirae;Uroviricota;Caudoviricetes;;	C	K02314	replicative DNA helicase [EC:5.6.2.3]
vOTU_82	rnw2_vContig_573	rnw2	rnw2_vContig_573_prodigal_k141_2298369_42	Viruses;Duplodnaviria;Heunggongvirae;Uroviricota;Caudoviricetes;;	D										AP2 domain [PF00847.24]
vOTU_82	rnw2_vContig_573	rnw2	rnw2_vContig_573_prodigal_k141_2298369_43	Viruses;Duplodnaviria;Heunggongvirae;Uroviricota;Caudoviricetes;;	E
vOTU_82	rnw2_vContig_573	rnw2	rnw2_vContig_573_prodigal_k141_2298369_44	Viruses;Duplodnaviria;Heunggongvirae;Uroviricota;Caudoviricetes;;	D										DNA primase catalytic core, N-terminal domain [PF08275.15]
vOTU_82	rnw2_vContig_573	rnw2	rnw2_vContig_573_prodigal_k141_2298369_45	Viruses;Duplodnaviria;Heunggongvirae;Uroviricota;Caudoviricetes;;	D										Bacterial DNA polymerase III alpha NTPase domain [PF07733.16]; Bacterial DNA polymerase III alpha subunit finger domain [PF17657.5]; PHP domain [PF02811.23]
vOTU_82	rnw2_vContig_573	rnw2	rnw2_vContig_573_prodigal_k141_2298369_46	Viruses;Duplodnaviria;Heunggongvirae;Uroviricota;Caudoviricetes;;	D										Transmembrane Fragile-X-F protein [PF10269.13]
vOTU_82	rnw2_vContig_573	rnw2	rnw2_vContig_573_prodigal_k141_2298369_47	Viruses;Duplodnaviria;Heunggongvirae;Uroviricota;Caudoviricetes;;	D										Calcineurin-like phosphoesterase [PF00149.32]
vOTU_82	rnw2_vContig_573	rnw2	rnw2_vContig_573_prodigal_k141_2298369_48	Viruses;Duplodnaviria;Heunggongvirae;Uroviricota;Caudoviricetes;;	E
vOTU_82	rnw2_vContig_573	rnw2	rnw2_vContig_573_prodigal_k141_2298369_49	Viruses;Duplodnaviria;Heunggongvirae;Uroviricota;Caudoviricetes;;	E
vOTU_82	rnw2_vContig_573	rnw2	rnw2_vContig_573_prodigal_k141_2298369_5	Viruses;Duplodnaviria;Heunggongvirae;Uroviricota;Caudoviricetes;;	E
vOTU_82	rnw2_vContig_573	rnw2	rnw2_vContig_573_prodigal_k141_2298369_50	Viruses;Duplodnaviria;Heunggongvirae;Uroviricota;Caudoviricetes;;	E
vOTU_82	rnw2_vContig_573	rnw2	rnw2_vContig_573_prodigal_k141_2298369_51	Viruses;Duplodnaviria;Heunggongvirae;Uroviricota;Caudoviricetes;;	D										5' nucleotidase, deoxy (Pyrimidine), cytosolic type C protein (NT5C) [PF06941.16]; haloacid dehalogenase-like hydrolase [PF00702.30]
vOTU_82	rnw2_vContig_573	rnw2	rnw2_vContig_573_prodigal_k141_2298369_52	Viruses;Duplodnaviria;Heunggongvirae;Uroviricota;Caudoviricetes;;	E
vOTU_82	rnw2_vContig_573	rnw2	rnw2_vContig_573_prodigal_k141_2298369_53	Viruses;Duplodnaviria;Heunggongvirae;Uroviricota;Caudoviricetes;;	D										Glutaredoxin [PF00462.28]
vOTU_82	rnw2_vContig_573	rnw2	rnw2_vContig_573_prodigal_k141_2298369_54	Viruses;Duplodnaviria;Heunggongvirae;Uroviricota;Caudoviricetes;;	C	K21636	ribonucleoside-triphosphate reductase (formate) [EC:1.1.98.6]								Anaerobic ribonucleoside-triphosphate reductase [PF13597.10]
vOTU_82	rnw2_vContig_573	rnw2	rnw2_vContig_573_prodigal_k141_2298369_55	Viruses;Duplodnaviria;Heunggongvirae;Uroviricota;Caudoviricetes;;	E
vOTU_82	rnw2_vContig_573	rnw2	rnw2_vContig_573_prodigal_k141_2298369_56	Viruses;Duplodnaviria;Heunggongvirae;Uroviricota;Caudoviricetes;;	D										Ferredoxin thioredoxin reductase catalytic beta chain [PF02943.19]
vOTU_82	rnw2_vContig_573	rnw2	rnw2_vContig_573_prodigal_k141_2298369_57	Viruses;Duplodnaviria;Heunggongvirae;Uroviricota;Caudoviricetes;;	C	K04487	cysteine desulfurase [EC:2.8.1.7]								Aminotransferase class-V [PF00266.23]; Pyridoxal-dependent decarboxylase conserved domain [PF00282.23]
vOTU_82	rnw2_vContig_573	rnw2	rnw2_vContig_573_prodigal_k141_2298369_58	Viruses;Duplodnaviria;Heunggongvirae;Uroviricota;Caudoviricetes;;	D										NADAR domain [PF08719.15]
vOTU_82	rnw2_vContig_573	rnw2	rnw2_vContig_573_prodigal_k141_2298369_59	Viruses;Duplodnaviria;Heunggongvirae;Uroviricota;Caudoviricetes;;	D										Family of unknown function (DUF6275) [PF19791.3]
vOTU_82	rnw2_vContig_573	rnw2	rnw2_vContig_573_prodigal_k141_2298369_6	Viruses;Duplodnaviria;Heunggongvirae;Uroviricota;Caudoviricetes;;	E
vOTU_82	rnw2_vContig_573	rnw2	rnw2_vContig_573_prodigal_k141_2298369_60	Viruses;Duplodnaviria;Heunggongvirae;Uroviricota;Caudoviricetes;;	C	K01520	dUTP diphosphatase [EC:3.6.1.23]								dUTPase [PF00692.23]
vOTU_82	rnw2_vContig_573	rnw2	rnw2_vContig_573_prodigal_k141_2298369_61	Viruses;Duplodnaviria;Heunggongvirae;Uroviricota;Caudoviricetes;;	D										Tetrahydrofolate dehydrogenase/cyclohydrolase, NAD(P)-binding domain [PF02882.23]; Tetrahydrofolate dehydrogenase/cyclohydrolase, catalytic domain [PF00763.27]
vOTU_82	rnw2_vContig_573	rnw2	rnw2_vContig_573_prodigal_k141_2298369_62	Viruses;Duplodnaviria;Heunggongvirae;Uroviricota;Caudoviricetes;;	E
vOTU_82	rnw2_vContig_573	rnw2	rnw2_vContig_573_prodigal_k141_2298369_63	Viruses;Duplodnaviria;Heunggongvirae;Uroviricota;Caudoviricetes;;	C	K00558	DNA (cytosine-5)-methyltransferase 1 [EC:2.1.1.37]								C-5 cytosine-specific DNA methylase [PF00145.21]
vOTU_82	rnw2_vContig_573	rnw2	rnw2_vContig_573_prodigal_k141_2298369_64	Viruses;Duplodnaviria;Heunggongvirae;Uroviricota;Caudoviricetes;;	E
vOTU_82	rnw2_vContig_573	rnw2	rnw2_vContig_573_prodigal_k141_2298369_65	Viruses;Duplodnaviria;Heunggongvirae;Uroviricota;Caudoviricetes;;	E
vOTU_82	rnw2_vContig_573	rnw2	rnw2_vContig_573_prodigal_k141_2298369_66	Viruses;Duplodnaviria;Heunggongvirae;Uroviricota;Caudoviricetes;;	C	K06400	site-specific DNA recombinase								Recombinase [PF07508.17]; Resolvase, N terminal domain [PF00239.25]
vOTU_82	rnw2_vContig_573	rnw2	rnw2_vContig_573_prodigal_k141_2298369_67	Viruses;Duplodnaviria;Heunggongvirae;Uroviricota;Caudoviricetes;;	E
vOTU_82	rnw2_vContig_573	rnw2	rnw2_vContig_573_prodigal_k141_2298369_68	Viruses;Duplodnaviria;Heunggongvirae;Uroviricota;Caudoviricetes;;	E
vOTU_82	rnw2_vContig_573	rnw2	rnw2_vContig_573_prodigal_k141_2298369_69	Viruses;Duplodnaviria;Heunggongvirae;Uroviricota;Caudoviricetes;;	D										Phage tail lysozyme [PF18013.5]; LysM domain [PF01476.24]
vOTU_82	rnw2_vContig_573	rnw2	rnw2_vContig_573_prodigal_k141_2298369_7	Viruses;Duplodnaviria;Heunggongvirae;Uroviricota;Caudoviricetes;;	D										Isochorismatase family [PF00857.24]
vOTU_82	rnw2_vContig_573	rnw2	rnw2_vContig_573_prodigal_k141_2298369_70	Viruses;Duplodnaviria;Heunggongvirae;Uroviricota;Caudoviricetes;;	D										Putative ABC-transporter type IV [PF06541.15]
vOTU_82	rnw2_vContig_573	rnw2	rnw2_vContig_573_prodigal_k141_2298369_71	Viruses;Duplodnaviria;Heunggongvirae;Uroviricota;Caudoviricetes;;	E
vOTU_82	rnw2_vContig_573	rnw2	rnw2_vContig_573_prodigal_k141_2298369_72	Viruses;Duplodnaviria;Heunggongvirae;Uroviricota;Caudoviricetes;;	C	K00986	RNA-directed DNA polymerase [EC:2.7.7.49]								Reverse transcriptase (RNA-dependent DNA polymerase) [PF00078.31]
vOTU_82	rnw2_vContig_573	rnw2	rnw2_vContig_573_prodigal_k141_2298369_73	Viruses;Duplodnaviria;Heunggongvirae;Uroviricota;Caudoviricetes;;	E
vOTU_82	rnw2_vContig_573	rnw2	rnw2_vContig_573_prodigal_k141_2298369_74	Viruses;Duplodnaviria;Heunggongvirae;Uroviricota;Caudoviricetes;;	E
vOTU_82	rnw2_vContig_573	rnw2	rnw2_vContig_573_prodigal_k141_2298369_75	Viruses;Duplodnaviria;Heunggongvirae;Uroviricota;Caudoviricetes;;	E
vOTU_82	rnw2_vContig_573	rnw2	rnw2_vContig_573_prodigal_k141_2298369_76	Viruses;Duplodnaviria;Heunggongvirae;Uroviricota;Caudoviricetes;;	E
vOTU_82	rnw2_vContig_573	rnw2	rnw2_vContig_573_prodigal_k141_2298369_77	Viruses;Duplodnaviria;Heunggongvirae;Uroviricota;Caudoviricetes;;	E
vOTU_82	rnw2_vContig_573	rnw2	rnw2_vContig_573_prodigal_k141_2298369_78	Viruses;Duplodnaviria;Heunggongvirae;Uroviricota;Caudoviricetes;;	E
vOTU_82	rnw2_vContig_573	rnw2	rnw2_vContig_573_prodigal_k141_2298369_79	Viruses;Duplodnaviria;Heunggongvirae;Uroviricota;Caudoviricetes;;	E
vOTU_82	rnw2_vContig_573	rnw2	rnw2_vContig_573_prodigal_k141_2298369_8	Viruses;Duplodnaviria;Heunggongvirae;Uroviricota;Caudoviricetes;;	C	K00948	ribose-phosphate pyrophosphokinase [EC:2.7.6.1]								Phosphoribosyl synthetase-associated domain [PF14572.10]; Phosphoribosyl transferase domain [PF00156.31]; N-terminal domain of ribose phosphate pyrophosphokinase [PF13793.10]
vOTU_82	rnw2_vContig_573	rnw2	rnw2_vContig_573_prodigal_k141_2298369_80	Viruses;Duplodnaviria;Heunggongvirae;Uroviricota;Caudoviricetes;;	E
vOTU_82	rnw2_vContig_573	rnw2	rnw2_vContig_573_prodigal_k141_2298369_81	Viruses;Duplodnaviria;Heunggongvirae;Uroviricota;Caudoviricetes;;	E
vOTU_82	rnw2_vContig_573	rnw2	rnw2_vContig_573_prodigal_k141_2298369_82	Viruses;Duplodnaviria;Heunggongvirae;Uroviricota;Caudoviricetes;;	E
vOTU_82	rnw2_vContig_573	rnw2	rnw2_vContig_573_prodigal_k141_2298369_83	Viruses;Duplodnaviria;Heunggongvirae;Uroviricota;Caudoviricetes;;	D										Phage tail C-terminal domain [PF20753.1]; Phage tail protein N-terminal domain [PF20195.2]
vOTU_82	rnw2_vContig_573	rnw2	rnw2_vContig_573_prodigal_k141_2298369_84	Viruses;Duplodnaviria;Heunggongvirae;Uroviricota;Caudoviricetes;;	E
vOTU_82	rnw2_vContig_573	rnw2	rnw2_vContig_573_prodigal_k141_2298369_85	Viruses;Duplodnaviria;Heunggongvirae;Uroviricota;Caudoviricetes;;	E
vOTU_82	rnw2_vContig_573	rnw2	rnw2_vContig_573_prodigal_k141_2298369_86	Viruses;Duplodnaviria;Heunggongvirae;Uroviricota;Caudoviricetes;;	E
vOTU_82	rnw2_vContig_573	rnw2	rnw2_vContig_573_prodigal_k141_2298369_87	Viruses;Duplodnaviria;Heunggongvirae;Uroviricota;Caudoviricetes;;	D										Bacterial SH3 domain [PF08239.15]
vOTU_82	rnw2_vContig_573	rnw2	rnw2_vContig_573_prodigal_k141_2298369_88	Viruses;Duplodnaviria;Heunggongvirae;Uroviricota;Caudoviricetes;;	E
vOTU_82	rnw2_vContig_573	rnw2	rnw2_vContig_573_prodigal_k141_2298369_89	Viruses;Duplodnaviria;Heunggongvirae;Uroviricota;Caudoviricetes;;	E
vOTU_82	rnw2_vContig_573	rnw2	rnw2_vContig_573_prodigal_k141_2298369_9	Viruses;Duplodnaviria;Heunggongvirae;Uroviricota;Caudoviricetes;;	C	K03462	nicotinamide phosphoribosyltransferase [EC:2.4.2.12]								Nicotinamide phosphoribosyltransferase, N-terminal domain [PF18127.5]; Nicotinate phosphoribosyltransferase (NAPRTase) family [PF04095.20]
vOTU_82	rnw2_vContig_573	rnw2	rnw2_vContig_573_prodigal_k141_2298369_90	Viruses;Duplodnaviria;Heunggongvirae;Uroviricota;Caudoviricetes;;	D										Protein of unknown function (DUF1064) [PF06356.15]
vOTU_82	rnw2_vContig_573	rnw2	rnw2_vContig_573_prodigal_k141_2298369_91	Viruses;Duplodnaviria;Heunggongvirae;Uroviricota;Caudoviricetes;;	E
vOTU_82	rnw2_vContig_573	rnw2	rnw2_vContig_573_prodigal_k141_2298369_92	Viruses;Duplodnaviria;Heunggongvirae;Uroviricota;Caudoviricetes;;	E
vOTU_82	rnw2_vContig_573	rnw2	rnw2_vContig_573_prodigal_k141_2298369_93	Viruses;Duplodnaviria;Heunggongvirae;Uroviricota;Caudoviricetes;;	E
vOTU_82	rnw2_vContig_573	rnw2	rnw2_vContig_573_prodigal_k141_2298369_94	Viruses;Duplodnaviria;Heunggongvirae;Uroviricota;Caudoviricetes;;	E
vOTU_82	rnw2_vContig_573	rnw2	rnw2_vContig_573_prodigal_k141_2298369_95	Viruses;Duplodnaviria;Heunggongvirae;Uroviricota;Caudoviricetes;;	E
vOTU_82	rnw2_vContig_573	rnw2	rnw2_vContig_573_prodigal_k141_2298369_96	Viruses;Duplodnaviria;Heunggongvirae;Uroviricota;Caudoviricetes;;	E
vOTU_82	rnw2_vContig_573	rnw2	rnw2_vContig_573_prodigal_k141_2298369_97	Viruses;Duplodnaviria;Heunggongvirae;Uroviricota;Caudoviricetes;;	E
vOTU_82	rnw2_vContig_573	rnw2	rnw2_vContig_573_prodigal_k141_2298369_98	Viruses;Duplodnaviria;Heunggongvirae;Uroviricota;Caudoviricetes;;	E
vOTU_82	rnw2_vContig_573	rnw2	rnw2_vContig_573_prodigal_k141_2298369_99	Viruses;Duplodnaviria;Heunggongvirae;Uroviricota;Caudoviricetes;;	E
vOTU_82	rnw3_vContig_472	rnw3	rnw3_vContig_472_prodigal_k141_1215954_1	Viruses;Duplodnaviria;Heunggongvirae;Uroviricota;Caudoviricetes;;	E
vOTU_82	rnw3_vContig_472	rnw3	rnw3_vContig_472_prodigal_k141_1215954_10	Viruses;Duplodnaviria;Heunggongvirae;Uroviricota;Caudoviricetes;;	E
vOTU_82	rnw3_vContig_472	rnw3	rnw3_vContig_472_prodigal_k141_1215954_11	Viruses;Duplodnaviria;Heunggongvirae;Uroviricota;Caudoviricetes;;	E
vOTU_82	rnw3_vContig_472	rnw3	rnw3_vContig_472_prodigal_k141_1215954_12	Viruses;Duplodnaviria;Heunggongvirae;Uroviricota;Caudoviricetes;;	E
vOTU_82	rnw3_vContig_472	rnw3	rnw3_vContig_472_prodigal_k141_1215954_13	Viruses;Duplodnaviria;Heunggongvirae;Uroviricota;Caudoviricetes;;	D										Phage integrase family [PF00589.26]; Phage integrase, N-terminal SAM-like domain [PF13495.10]
vOTU_82	rnw3_vContig_472	rnw3	rnw3_vContig_472_prodigal_k141_1215954_14	Viruses;Duplodnaviria;Heunggongvirae;Uroviricota;Caudoviricetes;;	D										Bacterial DNA-binding protein [PF00216.25]
vOTU_82	rnw3_vContig_472	rnw3	rnw3_vContig_472_prodigal_k141_1215954_15	Viruses;Duplodnaviria;Heunggongvirae;Uroviricota;Caudoviricetes;;	E
vOTU_82	rnw3_vContig_472	rnw3	rnw3_vContig_472_prodigal_k141_1215954_16	Viruses;Duplodnaviria;Heunggongvirae;Uroviricota;Caudoviricetes;;	D										Terminase large subunit, T4likevirus-type, N-terminal [PF03237.19]
vOTU_82	rnw3_vContig_472	rnw3	rnw3_vContig_472_prodigal_k141_1215954_17	Viruses;Duplodnaviria;Heunggongvirae;Uroviricota;Caudoviricetes;;	E
vOTU_82	rnw3_vContig_472	rnw3	rnw3_vContig_472_prodigal_k141_1215954_18	Viruses;Duplodnaviria;Heunggongvirae;Uroviricota;Caudoviricetes;;	E
vOTU_82	rnw3_vContig_472	rnw3	rnw3_vContig_472_prodigal_k141_1215954_19	Viruses;Duplodnaviria;Heunggongvirae;Uroviricota;Caudoviricetes;;	D										GIY-YIG catalytic domain [PF01541.28]; NUMOD3 motif [PF07460.15]
vOTU_82	rnw3_vContig_472	rnw3	rnw3_vContig_472_prodigal_k141_1215954_2	Viruses;Duplodnaviria;Heunggongvirae;Uroviricota;Caudoviricetes;;	E
vOTU_82	rnw3_vContig_472	rnw3	rnw3_vContig_472_prodigal_k141_1215954_20	Viruses;Duplodnaviria;Heunggongvirae;Uroviricota;Caudoviricetes;;	E
vOTU_82	rnw3_vContig_472	rnw3	rnw3_vContig_472_prodigal_k141_1215954_21	Viruses;Duplodnaviria;Heunggongvirae;Uroviricota;Caudoviricetes;;	E
vOTU_82	rnw3_vContig_472	rnw3	rnw3_vContig_472_prodigal_k141_1215954_22	Viruses;Duplodnaviria;Heunggongvirae;Uroviricota;Caudoviricetes;;	E
vOTU_82	rnw3_vContig_472	rnw3	rnw3_vContig_472_prodigal_k141_1215954_23	Viruses;Duplodnaviria;Heunggongvirae;Uroviricota;Caudoviricetes;;	E
vOTU_82	rnw3_vContig_472	rnw3	rnw3_vContig_472_prodigal_k141_1215954_24	Viruses;Duplodnaviria;Heunggongvirae;Uroviricota;Caudoviricetes;;	E
vOTU_82	rnw3_vContig_472	rnw3	rnw3_vContig_472_prodigal_k141_1215954_25	Viruses;Duplodnaviria;Heunggongvirae;Uroviricota;Caudoviricetes;;	E
vOTU_82	rnw3_vContig_472	rnw3	rnw3_vContig_472_prodigal_k141_1215954_26	Viruses;Duplodnaviria;Heunggongvirae;Uroviricota;Caudoviricetes;;	E
vOTU_82	rnw3_vContig_472	rnw3	rnw3_vContig_472_prodigal_k141_1215954_27	Viruses;Duplodnaviria;Heunggongvirae;Uroviricota;Caudoviricetes;;	E
vOTU_82	rnw3_vContig_472	rnw3	rnw3_vContig_472_prodigal_k141_1215954_28	Viruses;Duplodnaviria;Heunggongvirae;Uroviricota;Caudoviricetes;;	E
vOTU_82	rnw3_vContig_472	rnw3	rnw3_vContig_472_prodigal_k141_1215954_29	Viruses;Duplodnaviria;Heunggongvirae;Uroviricota;Caudoviricetes;;	E
vOTU_82	rnw3_vContig_472	rnw3	rnw3_vContig_472_prodigal_k141_1215954_3	Viruses;Duplodnaviria;Heunggongvirae;Uroviricota;Caudoviricetes;;	E
vOTU_82	rnw3_vContig_472	rnw3	rnw3_vContig_472_prodigal_k141_1215954_30	Viruses;Duplodnaviria;Heunggongvirae;Uroviricota;Caudoviricetes;;	E
vOTU_82	rnw3_vContig_472	rnw3	rnw3_vContig_472_prodigal_k141_1215954_31	Viruses;Duplodnaviria;Heunggongvirae;Uroviricota;Caudoviricetes;;	D										Protein of unknown function (DUF1064) [PF06356.15]
vOTU_82	rnw3_vContig_472	rnw3	rnw3_vContig_472_prodigal_k141_1215954_32	Viruses;Duplodnaviria;Heunggongvirae;Uroviricota;Caudoviricetes;;	E
vOTU_82	rnw3_vContig_472	rnw3	rnw3_vContig_472_prodigal_k141_1215954_33	Viruses;Duplodnaviria;Heunggongvirae;Uroviricota;Caudoviricetes;;	E
vOTU_82	rnw3_vContig_472	rnw3	rnw3_vContig_472_prodigal_k141_1215954_34	Viruses;Duplodnaviria;Heunggongvirae;Uroviricota;Caudoviricetes;;	D										Bacterial SH3 domain [PF08239.15]
vOTU_82	rnw3_vContig_472	rnw3	rnw3_vContig_472_prodigal_k141_1215954_35	Viruses;Duplodnaviria;Heunggongvirae;Uroviricota;Caudoviricetes;;	E
vOTU_82	rnw3_vContig_472	rnw3	rnw3_vContig_472_prodigal_k141_1215954_36	Viruses;Duplodnaviria;Heunggongvirae;Uroviricota;Caudoviricetes;;	E
vOTU_82	rnw3_vContig_472	rnw3	rnw3_vContig_472_prodigal_k141_1215954_37	Viruses;Duplodnaviria;Heunggongvirae;Uroviricota;Caudoviricetes;;	E
vOTU_82	rnw3_vContig_472	rnw3	rnw3_vContig_472_prodigal_k141_1215954_38	Viruses;Duplodnaviria;Heunggongvirae;Uroviricota;Caudoviricetes;;	D										Phage tail C-terminal domain [PF20753.1]; Phage tail protein N-terminal domain [PF20195.2]
vOTU_82	rnw3_vContig_472	rnw3	rnw3_vContig_472_prodigal_k141_1215954_39	Viruses;Duplodnaviria;Heunggongvirae;Uroviricota;Caudoviricetes;;	E
vOTU_82	rnw3_vContig_472	rnw3	rnw3_vContig_472_prodigal_k141_1215954_4	Viruses;Duplodnaviria;Heunggongvirae;Uroviricota;Caudoviricetes;;	E
vOTU_82	rnw3_vContig_472	rnw3	rnw3_vContig_472_prodigal_k141_1215954_40	Viruses;Duplodnaviria;Heunggongvirae;Uroviricota;Caudoviricetes;;	E
vOTU_82	rnw3_vContig_472	rnw3	rnw3_vContig_472_prodigal_k141_1215954_41	Viruses;Duplodnaviria;Heunggongvirae;Uroviricota;Caudoviricetes;;	E
vOTU_82	rnw3_vContig_472	rnw3	rnw3_vContig_472_prodigal_k141_1215954_42	Viruses;Duplodnaviria;Heunggongvirae;Uroviricota;Caudoviricetes;;	D										Family of unknown function (DUF6273) [PF19789.3]
vOTU_82	rnw3_vContig_472	rnw3	rnw3_vContig_472_prodigal_k141_1215954_43	Viruses;Duplodnaviria;Heunggongvirae;Uroviricota;Caudoviricetes;;	E
vOTU_82	rnw3_vContig_472	rnw3	rnw3_vContig_472_prodigal_k141_1215954_44	Viruses;Duplodnaviria;Heunggongvirae;Uroviricota;Caudoviricetes;;	C	K00986	RNA-directed DNA polymerase [EC:2.7.7.49]								Reverse transcriptase (RNA-dependent DNA polymerase) [PF00078.31]
vOTU_82	rnw3_vContig_472	rnw3	rnw3_vContig_472_prodigal_k141_1215954_45	Viruses;Duplodnaviria;Heunggongvirae;Uroviricota;Caudoviricetes;;	E
vOTU_82	rnw3_vContig_472	rnw3	rnw3_vContig_472_prodigal_k141_1215954_46	Viruses;Duplodnaviria;Heunggongvirae;Uroviricota;Caudoviricetes;;	D										Putative ABC-transporter type IV [PF06541.15]
vOTU_82	rnw3_vContig_472	rnw3	rnw3_vContig_472_prodigal_k141_1215954_47	Viruses;Duplodnaviria;Heunggongvirae;Uroviricota;Caudoviricetes;;	D										Phage tail lysozyme [PF18013.5]; LysM domain [PF01476.24]
vOTU_82	rnw3_vContig_472	rnw3	rnw3_vContig_472_prodigal_k141_1215954_48	Viruses;Duplodnaviria;Heunggongvirae;Uroviricota;Caudoviricetes;;	E
vOTU_82	rnw3_vContig_472	rnw3	rnw3_vContig_472_prodigal_k141_1215954_49	Viruses;Duplodnaviria;Heunggongvirae;Uroviricota;Caudoviricetes;;	E
vOTU_82	rnw3_vContig_472	rnw3	rnw3_vContig_472_prodigal_k141_1215954_5	Viruses;Duplodnaviria;Heunggongvirae;Uroviricota;Caudoviricetes;;	E
vOTU_82	rnw3_vContig_472	rnw3	rnw3_vContig_472_prodigal_k141_1215954_50	Viruses;Duplodnaviria;Heunggongvirae;Uroviricota;Caudoviricetes;;	C	K06400	site-specific DNA recombinase								Recombinase [PF07508.17]; Resolvase, N terminal domain [PF00239.25]
vOTU_82	rnw3_vContig_472	rnw3	rnw3_vContig_472_prodigal_k141_1215954_51	Viruses;Duplodnaviria;Heunggongvirae;Uroviricota;Caudoviricetes;;	E
vOTU_82	rnw3_vContig_472	rnw3	rnw3_vContig_472_prodigal_k141_1215954_52	Viruses;Duplodnaviria;Heunggongvirae;Uroviricota;Caudoviricetes;;	E
vOTU_82	rnw3_vContig_472	rnw3	rnw3_vContig_472_prodigal_k141_1215954_53	Viruses;Duplodnaviria;Heunggongvirae;Uroviricota;Caudoviricetes;;	E
vOTU_82	rnw3_vContig_472	rnw3	rnw3_vContig_472_prodigal_k141_1215954_54	Viruses;Duplodnaviria;Heunggongvirae;Uroviricota;Caudoviricetes;;	E
vOTU_82	rnw3_vContig_472	rnw3	rnw3_vContig_472_prodigal_k141_1215954_55	Viruses;Duplodnaviria;Heunggongvirae;Uroviricota;Caudoviricetes;;	C	K00558	DNA (cytosine-5)-methyltransferase 1 [EC:2.1.1.37]								C-5 cytosine-specific DNA methylase [PF00145.21]
vOTU_82	rnw3_vContig_472	rnw3	rnw3_vContig_472_prodigal_k141_1215954_56	Viruses;Duplodnaviria;Heunggongvirae;Uroviricota;Caudoviricetes;;	E
vOTU_82	rnw3_vContig_472	rnw3	rnw3_vContig_472_prodigal_k141_1215954_57	Viruses;Duplodnaviria;Heunggongvirae;Uroviricota;Caudoviricetes;;	D										Tetrahydrofolate dehydrogenase/cyclohydrolase, NAD(P)-binding domain [PF02882.23]; Tetrahydrofolate dehydrogenase/cyclohydrolase, catalytic domain [PF00763.27]
vOTU_82	rnw3_vContig_472	rnw3	rnw3_vContig_472_prodigal_k141_1215954_58	Viruses;Duplodnaviria;Heunggongvirae;Uroviricota;Caudoviricetes;;	C	K01520	dUTP diphosphatase [EC:3.6.1.23]								dUTPase [PF00692.23]
vOTU_82	rnw3_vContig_472	rnw3	rnw3_vContig_472_prodigal_k141_1215954_59	Viruses;Duplodnaviria;Heunggongvirae;Uroviricota;Caudoviricetes;;	D										Family of unknown function (DUF6275) [PF19791.3]
vOTU_82	rnw3_vContig_472	rnw3	rnw3_vContig_472_prodigal_k141_1215954_6	Viruses;Duplodnaviria;Heunggongvirae;Uroviricota;Caudoviricetes;;	D										RNA dependent RNA polymerase [PF05183.16]
vOTU_82	rnw3_vContig_472	rnw3	rnw3_vContig_472_prodigal_k141_1215954_60	Viruses;Duplodnaviria;Heunggongvirae;Uroviricota;Caudoviricetes;;	D										NADAR domain [PF08719.15]
vOTU_82	rnw3_vContig_472	rnw3	rnw3_vContig_472_prodigal_k141_1215954_61	Viruses;Duplodnaviria;Heunggongvirae;Uroviricota;Caudoviricetes;;	C	K04487	cysteine desulfurase [EC:2.8.1.7]								Aminotransferase class-V [PF00266.23]; Pyridoxal-dependent decarboxylase conserved domain [PF00282.23]
vOTU_82	rnw3_vContig_472	rnw3	rnw3_vContig_472_prodigal_k141_1215954_62	Viruses;Duplodnaviria;Heunggongvirae;Uroviricota;Caudoviricetes;;	D										Ferredoxin thioredoxin reductase catalytic beta chain [PF02943.19]
vOTU_82	rnw3_vContig_472	rnw3	rnw3_vContig_472_prodigal_k141_1215954_63	Viruses;Duplodnaviria;Heunggongvirae;Uroviricota;Caudoviricetes;;	E
vOTU_82	rnw3_vContig_472	rnw3	rnw3_vContig_472_prodigal_k141_1215954_64	Viruses;Duplodnaviria;Heunggongvirae;Uroviricota;Caudoviricetes;;	C	K21636	ribonucleoside-triphosphate reductase (formate) [EC:1.1.98.6]								Anaerobic ribonucleoside-triphosphate reductase [PF13597.10]
vOTU_82	rnw3_vContig_472	rnw3	rnw3_vContig_472_prodigal_k141_1215954_65	Viruses;Duplodnaviria;Heunggongvirae;Uroviricota;Caudoviricetes;;	D										Glutaredoxin [PF00462.28]
vOTU_82	rnw3_vContig_472	rnw3	rnw3_vContig_472_prodigal_k141_1215954_66	Viruses;Duplodnaviria;Heunggongvirae;Uroviricota;Caudoviricetes;;	E
vOTU_82	rnw3_vContig_472	rnw3	rnw3_vContig_472_prodigal_k141_1215954_67	Viruses;Duplodnaviria;Heunggongvirae;Uroviricota;Caudoviricetes;;	D										5' nucleotidase, deoxy (Pyrimidine), cytosolic type C protein (NT5C) [PF06941.16]; haloacid dehalogenase-like hydrolase [PF00702.30]
vOTU_82	rnw3_vContig_472	rnw3	rnw3_vContig_472_prodigal_k141_1215954_68	Viruses;Duplodnaviria;Heunggongvirae;Uroviricota;Caudoviricetes;;	D										Deoxynucleotide monophosphate kinase [PF21448.1]; HNH endonuclease [PF13392.10]; NUMOD4 motif [PF07463.15]
vOTU_82	rnw3_vContig_472	rnw3	rnw3_vContig_472_prodigal_k141_1215954_69	Viruses;Duplodnaviria;Heunggongvirae;Uroviricota;Caudoviricetes;;	E
vOTU_82	rnw3_vContig_472	rnw3	rnw3_vContig_472_prodigal_k141_1215954_7	Viruses;Duplodnaviria;Heunggongvirae;Uroviricota;Caudoviricetes;;	E
vOTU_82	rnw3_vContig_472	rnw3	rnw3_vContig_472_prodigal_k141_1215954_70	Viruses;Duplodnaviria;Heunggongvirae;Uroviricota;Caudoviricetes;;	E
vOTU_82	rnw3_vContig_472	rnw3	rnw3_vContig_472_prodigal_k141_1215954_71	Viruses;Duplodnaviria;Heunggongvirae;Uroviricota;Caudoviricetes;;	D										Calcineurin-like phosphoesterase [PF00149.32]
vOTU_82	rnw3_vContig_472	rnw3	rnw3_vContig_472_prodigal_k141_1215954_72	Viruses;Duplodnaviria;Heunggongvirae;Uroviricota;Caudoviricetes;;	D										Transmembrane Fragile-X-F protein [PF10269.13]
vOTU_82	rnw3_vContig_472	rnw3	rnw3_vContig_472_prodigal_k141_1215954_73	Viruses;Duplodnaviria;Heunggongvirae;Uroviricota;Caudoviricetes;;	D										Bacterial DNA polymerase III alpha NTPase domain [PF07733.16]; Bacterial DNA polymerase III alpha subunit finger domain [PF17657.5]; PHP domain [PF02811.23]
vOTU_82	rnw3_vContig_472	rnw3	rnw3_vContig_472_prodigal_k141_1215954_74	Viruses;Duplodnaviria;Heunggongvirae;Uroviricota;Caudoviricetes;;	C	K02316	DNA primase [EC:2.7.7.101]								CHC2 zinc finger [PF01807.24]; DNA primase catalytic core, N-terminal domain [PF08275.15]
vOTU_82	rnw3_vContig_472	rnw3	rnw3_vContig_472_prodigal_k141_1215954_75	Viruses;Duplodnaviria;Heunggongvirae;Uroviricota;Caudoviricetes;;	C	K02314	replicative DNA helicase [EC:5.6.2.3]
vOTU_82	rnw3_vContig_472	rnw3	rnw3_vContig_472_prodigal_k141_1215954_76	Viruses;Duplodnaviria;Heunggongvirae;Uroviricota;Caudoviricetes;;	D										PD-(D/E)XK nuclease superfamily [PF12705.11]
vOTU_82	rnw3_vContig_472	rnw3	rnw3_vContig_472_prodigal_k141_1215954_77	Viruses;Duplodnaviria;Heunggongvirae;Uroviricota;Caudoviricetes;;	E
vOTU_82	rnw3_vContig_472	rnw3	rnw3_vContig_472_prodigal_k141_1215954_78	Viruses;Duplodnaviria;Heunggongvirae;Uroviricota;Caudoviricetes;;	E
vOTU_82	rnw3_vContig_472	rnw3	rnw3_vContig_472_prodigal_k141_1215954_79	Viruses;Duplodnaviria;Heunggongvirae;Uroviricota;Caudoviricetes;;	D										ERF superfamily [PF04404.16]
vOTU_82	rnw3_vContig_472	rnw3	rnw3_vContig_472_prodigal_k141_1215954_8	Viruses;Duplodnaviria;Heunggongvirae;Uroviricota;Caudoviricetes;;	E
vOTU_82	rnw3_vContig_472	rnw3	rnw3_vContig_472_prodigal_k141_1215954_80	Viruses;Duplodnaviria;Heunggongvirae;Uroviricota;Caudoviricetes;;	E
vOTU_82	rnw3_vContig_472	rnw3	rnw3_vContig_472_prodigal_k141_1215954_81	Viruses;Duplodnaviria;Heunggongvirae;Uroviricota;Caudoviricetes;;	E
vOTU_82	rnw3_vContig_472	rnw3	rnw3_vContig_472_prodigal_k141_1215954_82	Viruses;Duplodnaviria;Heunggongvirae;Uroviricota;Caudoviricetes;;	C	K03743	nicotinamide-nucleotide amidase [EC:3.5.1.42]								Competence-damaged protein [PF02464.21]
vOTU_82	rnw3_vContig_472	rnw3	rnw3_vContig_472_prodigal_k141_1215954_83	Viruses;Duplodnaviria;Heunggongvirae;Uroviricota;Caudoviricetes;;	D										RNA ligase [PF09414.14]
vOTU_82	rnw3_vContig_472	rnw3	rnw3_vContig_472_prodigal_k141_1215954_84	Viruses;Duplodnaviria;Heunggongvirae;Uroviricota;Caudoviricetes;;	D										PHA02142 OB-fold domain [PF21189.1]
vOTU_82	rnw3_vContig_472	rnw3	rnw3_vContig_472_prodigal_k141_1215954_85	Viruses;Duplodnaviria;Heunggongvirae;Uroviricota;Caudoviricetes;;	D										Recombination endonuclease VII [PF02945.19]
vOTU_82	rnw3_vContig_472	rnw3	rnw3_vContig_472_prodigal_k141_1215954_86	Viruses;Duplodnaviria;Heunggongvirae;Uroviricota;Caudoviricetes;;	E
vOTU_82	rnw3_vContig_472	rnw3	rnw3_vContig_472_prodigal_k141_1215954_87	Viruses;Duplodnaviria;Heunggongvirae;Uroviricota;Caudoviricetes;;	D										Calcineurin-like phosphoesterase superfamily domain [PF12850.11]
vOTU_82	rnw3_vContig_472	rnw3	rnw3_vContig_472_prodigal_k141_1215954_88	Viruses;Duplodnaviria;Heunggongvirae;Uroviricota;Caudoviricetes;;	E
vOTU_82	rnw3_vContig_472	rnw3	rnw3_vContig_472_prodigal_k141_1215954_89	Viruses;Duplodnaviria;Heunggongvirae;Uroviricota;Caudoviricetes;;	E
vOTU_82	rnw3_vContig_472	rnw3	rnw3_vContig_472_prodigal_k141_1215954_9	Viruses;Duplodnaviria;Heunggongvirae;Uroviricota;Caudoviricetes;;	D			MER0720625	C40	MER0720625 - family C40 unassigned peptidases (Clostridium sp. BNL1100) [C40.UPW]#C40#{peptidase unit: 58-160}~source H2JEQ4~	FALSE	66	3.75e-10	0.354	Putative peptidoglycan binding domain [PF01471.22]
vOTU_82	rnw3_vContig_472	rnw3	rnw3_vContig_472_prodigal_k141_1215954_90	Viruses;Duplodnaviria;Heunggongvirae;Uroviricota;Caudoviricetes;;	E
vOTU_82	rnw3_vContig_472	rnw3	rnw3_vContig_472_prodigal_k141_1215954_91	Viruses;Duplodnaviria;Heunggongvirae;Uroviricota;Caudoviricetes;;	C	K07171	mRNA interferase MazF [EC:3.1.-.-]								PemK-like, MazF-like toxin of type II toxin-antitoxin system [PF02452.21]
vOTU_82	rnw3_vContig_472	rnw3	rnw3_vContig_472_prodigal_k141_1215954_92	Viruses;Duplodnaviria;Heunggongvirae;Uroviricota;Caudoviricetes;;	E
vOTU_82	rnw3_vContig_472	rnw3	rnw3_vContig_472_prodigal_k141_1215954_93	Viruses;Duplodnaviria;Heunggongvirae;Uroviricota;Caudoviricetes;;	E
vOTU_82	rnw3_vContig_472	rnw3	rnw3_vContig_472_prodigal_k141_1215954_94	Viruses;Duplodnaviria;Heunggongvirae;Uroviricota;Caudoviricetes;;	E
vOTU_82	rnw3_vContig_472	rnw3	rnw3_vContig_472_prodigal_k141_1215954_95	Viruses;Duplodnaviria;Heunggongvirae;Uroviricota;Caudoviricetes;;	E
vOTU_82	rnw3_vContig_472	rnw3	rnw3_vContig_472_prodigal_k141_1215954_96	Viruses;Duplodnaviria;Heunggongvirae;Uroviricota;Caudoviricetes;;	E
vOTU_820	egk1_vMAG_148	egk1	egk1_vMAG_148_combined_prodigal_combined_egk1_vMAG_148_1	Viruses;Duplodnaviria;Heunggongvirae;Uroviricota;Caudoviricetes;;	E
vOTU_820	egk1_vMAG_148	egk1	egk1_vMAG_148_combined_prodigal_combined_egk1_vMAG_148_10	Viruses;Duplodnaviria;Heunggongvirae;Uroviricota;Caudoviricetes;;	D										DNA N-6-adenine-methyltransferase (Dam) [PF05869.15]
vOTU_820	egk1_vMAG_148	egk1	egk1_vMAG_148_combined_prodigal_combined_egk1_vMAG_148_11	Viruses;Duplodnaviria;Heunggongvirae;Uroviricota;Caudoviricetes;;	E
vOTU_820	egk1_vMAG_148	egk1	egk1_vMAG_148_combined_prodigal_combined_egk1_vMAG_148_12	Viruses;Duplodnaviria;Heunggongvirae;Uroviricota;Caudoviricetes;;	D										Phage integrase family [PF00589.26]
vOTU_820	egk1_vMAG_148	egk1	egk1_vMAG_148_combined_prodigal_combined_egk1_vMAG_148_13	Viruses;Duplodnaviria;Heunggongvirae;Uroviricota;Caudoviricetes;;	E
vOTU_820	egk1_vMAG_148	egk1	egk1_vMAG_148_combined_prodigal_combined_egk1_vMAG_148_14	Viruses;Duplodnaviria;Heunggongvirae;Uroviricota;Caudoviricetes;;	E
vOTU_820	egk1_vMAG_148	egk1	egk1_vMAG_148_combined_prodigal_combined_egk1_vMAG_148_15	Viruses;Duplodnaviria;Heunggongvirae;Uroviricota;Caudoviricetes;;	E
vOTU_820	egk1_vMAG_148	egk1	egk1_vMAG_148_combined_prodigal_combined_egk1_vMAG_148_16	Viruses;Duplodnaviria;Heunggongvirae;Uroviricota;Caudoviricetes;;	C	K06381	stage II sporulation protein D								Stage II sporulation protein [PF08486.14]; Putative peptidoglycan binding domain [PF01471.22]; Bacterial SH3 domain [PF08239.15]
vOTU_820	egk1_vMAG_148	egk1	egk1_vMAG_148_combined_prodigal_combined_egk1_vMAG_148_17	Viruses;Duplodnaviria;Heunggongvirae;Uroviricota;Caudoviricetes;;	E
vOTU_820	egk1_vMAG_148	egk1	egk1_vMAG_148_combined_prodigal_combined_egk1_vMAG_148_18	Viruses;Duplodnaviria;Heunggongvirae;Uroviricota;Caudoviricetes;;	E
vOTU_820	egk1_vMAG_148	egk1	egk1_vMAG_148_combined_prodigal_combined_egk1_vMAG_148_19	Viruses;Duplodnaviria;Heunggongvirae;Uroviricota;Caudoviricetes;;	C	K00986	RNA-directed DNA polymerase [EC:2.7.7.49]								Reverse transcriptase (RNA-dependent DNA polymerase) [PF00078.31]
vOTU_820	egk1_vMAG_148	egk1	egk1_vMAG_148_combined_prodigal_combined_egk1_vMAG_148_2	Viruses;Duplodnaviria;Heunggongvirae;Uroviricota;Caudoviricetes;;	E
vOTU_820	egk1_vMAG_148	egk1	egk1_vMAG_148_combined_prodigal_combined_egk1_vMAG_148_20	Viruses;Duplodnaviria;Heunggongvirae;Uroviricota;Caudoviricetes;;	E
vOTU_820	egk1_vMAG_148	egk1	egk1_vMAG_148_combined_prodigal_combined_egk1_vMAG_148_21	Viruses;Duplodnaviria;Heunggongvirae;Uroviricota;Caudoviricetes;;	E
vOTU_820	egk1_vMAG_148	egk1	egk1_vMAG_148_combined_prodigal_combined_egk1_vMAG_148_22	Viruses;Duplodnaviria;Heunggongvirae;Uroviricota;Caudoviricetes;;	D										Carbohydrate-binding module family 5/12 [PF02839.18]	CBM12	CBM12 Modules of approx. 40-60 residues. The majority of these modules is found among chitinases where the function is chitin-binding. Distantly related to the CBM5 family.	3.2.1.14,3.2.1.-	CBM12.hmm
vOTU_820	egk1_vMAG_148	egk1	egk1_vMAG_148_combined_prodigal_combined_egk1_vMAG_148_23	Viruses;Duplodnaviria;Heunggongvirae;Uroviricota;Caudoviricetes;;	E
vOTU_820	egk1_vMAG_148	egk1	egk1_vMAG_148_combined_prodigal_combined_egk1_vMAG_148_24	Viruses;Duplodnaviria;Heunggongvirae;Uroviricota;Caudoviricetes;;	E
vOTU_820	egk1_vMAG_148	egk1	egk1_vMAG_148_combined_prodigal_combined_egk1_vMAG_148_25	Viruses;Duplodnaviria;Heunggongvirae;Uroviricota;Caudoviricetes;;	D										Phage tail protein (Tail_P2_I) [PF09684.14]
vOTU_820	egk1_vMAG_148	egk1	egk1_vMAG_148_combined_prodigal_combined_egk1_vMAG_148_26	Viruses;Duplodnaviria;Heunggongvirae;Uroviricota;Caudoviricetes;;	D										Baseplate J-like protein [PF04865.18]
vOTU_820	egk1_vMAG_148	egk1	egk1_vMAG_148_combined_prodigal_combined_egk1_vMAG_148_27	Viruses;Duplodnaviria;Heunggongvirae;Uroviricota;Caudoviricetes;;	E
vOTU_820	egk1_vMAG_148	egk1	egk1_vMAG_148_combined_prodigal_combined_egk1_vMAG_148_28	Viruses;Duplodnaviria;Heunggongvirae;Uroviricota;Caudoviricetes;;	E
vOTU_820	egk1_vMAG_148	egk1	egk1_vMAG_148_combined_prodigal_combined_egk1_vMAG_148_29	Viruses;Duplodnaviria;Heunggongvirae;Uroviricota;Caudoviricetes;;	D										Phage Tail Protein X [PF05489.16]
vOTU_820	egk1_vMAG_148	egk1	egk1_vMAG_148_combined_prodigal_combined_egk1_vMAG_148_3	Viruses;Duplodnaviria;Heunggongvirae;Uroviricota;Caudoviricetes;;	E
vOTU_820	egk1_vMAG_148	egk1	egk1_vMAG_148_combined_prodigal_combined_egk1_vMAG_148_30	Viruses;Duplodnaviria;Heunggongvirae;Uroviricota;Caudoviricetes;;	D										Phage-related minor tail protein [PF10145.13]
vOTU_820	egk1_vMAG_148	egk1	egk1_vMAG_148_combined_prodigal_combined_egk1_vMAG_148_31	Viruses;Duplodnaviria;Heunggongvirae;Uroviricota;Caudoviricetes;;	E
vOTU_820	egk1_vMAG_148	egk1	egk1_vMAG_148_combined_prodigal_combined_egk1_vMAG_148_32	Viruses;Duplodnaviria;Heunggongvirae;Uroviricota;Caudoviricetes;;	E
vOTU_820	egk1_vMAG_148	egk1	egk1_vMAG_148_combined_prodigal_combined_egk1_vMAG_148_33	Viruses;Duplodnaviria;Heunggongvirae;Uroviricota;Caudoviricetes;;	E
vOTU_820	egk1_vMAG_148	egk1	egk1_vMAG_148_combined_prodigal_combined_egk1_vMAG_148_34	Viruses;Duplodnaviria;Heunggongvirae;Uroviricota;Caudoviricetes;;	E
vOTU_820	egk1_vMAG_148	egk1	egk1_vMAG_148_combined_prodigal_combined_egk1_vMAG_148_35	Viruses;Duplodnaviria;Heunggongvirae;Uroviricota;Caudoviricetes;;	C	K06908	Bacteriophage tail tube protein								Phage tail tube protein FII [PF04985.18]
vOTU_820	egk1_vMAG_148	egk1	egk1_vMAG_148_combined_prodigal_combined_egk1_vMAG_148_36	Viruses;Duplodnaviria;Heunggongvirae;Uroviricota;Caudoviricetes;;	E
vOTU_820	egk1_vMAG_148	egk1	egk1_vMAG_148_combined_prodigal_combined_egk1_vMAG_148_37	Viruses;Duplodnaviria;Heunggongvirae;Uroviricota;Caudoviricetes;;	E
vOTU_820	egk1_vMAG_148	egk1	egk1_vMAG_148_combined_prodigal_combined_egk1_vMAG_148_38	Viruses;Duplodnaviria;Heunggongvirae;Uroviricota;Caudoviricetes;;	E
vOTU_820	egk1_vMAG_148	egk1	egk1_vMAG_148_combined_prodigal_combined_egk1_vMAG_148_39	Viruses;Duplodnaviria;Heunggongvirae;Uroviricota;Caudoviricetes;;	E
vOTU_820	egk1_vMAG_148	egk1	egk1_vMAG_148_combined_prodigal_combined_egk1_vMAG_148_4	Viruses;Duplodnaviria;Heunggongvirae;Uroviricota;Caudoviricetes;;	D										Domain of unknown function (DUF3560) [PF12083.12]
vOTU_820	egk1_vMAG_148	egk1	egk1_vMAG_148_combined_prodigal_combined_egk1_vMAG_148_40	Viruses;Duplodnaviria;Heunggongvirae;Uroviricota;Caudoviricetes;;	E
vOTU_820	egk1_vMAG_148	egk1	egk1_vMAG_148_combined_prodigal_combined_egk1_vMAG_148_41	Viruses;Duplodnaviria;Heunggongvirae;Uroviricota;Caudoviricetes;;	D										Phage major capsid protein E [PF03864.19]
vOTU_820	egk1_vMAG_148	egk1	egk1_vMAG_148_combined_prodigal_combined_egk1_vMAG_148_42	Viruses;Duplodnaviria;Heunggongvirae;Uroviricota;Caudoviricetes;;	E
vOTU_820	egk1_vMAG_148	egk1	egk1_vMAG_148_combined_prodigal_combined_egk1_vMAG_148_43	Viruses;Duplodnaviria;Heunggongvirae;Uroviricota;Caudoviricetes;;	C	K01358	ATP-dependent Clp protease, protease subunit [EC:3.4.21.92]	MER0051873	S14	MER0051873 - family S14 non-peptidase homologues (Nitrosomonas eutropha) [S14.UNW]#S14#{peptidase unit: 1-177}~source ABI59716~	FALSE	114	2.607e-25	0.378	Clp protease [PF00574.27]; Serine dehydrogenase proteinase [PF01972.20]
vOTU_820	egk1_vMAG_148	egk1	egk1_vMAG_148_combined_prodigal_combined_egk1_vMAG_148_44	Viruses;Duplodnaviria;Heunggongvirae;Uroviricota;Caudoviricetes;;	D										Phage portal protein, lambda family [PF05136.17]
vOTU_820	egk1_vMAG_148	egk1	egk1_vMAG_148_combined_prodigal_combined_egk1_vMAG_148_45	Viruses;Duplodnaviria;Heunggongvirae;Uroviricota;Caudoviricetes;;	D										Family of unknown function (DUF6148) [PF19645.3]
vOTU_820	egk1_vMAG_148	egk1	egk1_vMAG_148_combined_prodigal_combined_egk1_vMAG_148_46	Viruses;Duplodnaviria;Heunggongvirae;Uroviricota;Caudoviricetes;;	D										Terminase large subunit gpA, endonuclease domain [PF20454.2]
vOTU_820	egk1_vMAG_148	egk1	egk1_vMAG_148_combined_prodigal_combined_egk1_vMAG_148_47	Viruses;Duplodnaviria;Heunggongvirae;Uroviricota;Caudoviricetes;;	D										Phage terminase large subunit gpA, ATPase domain [PF05876.16]
vOTU_820	egk1_vMAG_148	egk1	egk1_vMAG_148_combined_prodigal_combined_egk1_vMAG_148_48	Viruses;Duplodnaviria;Heunggongvirae;Uroviricota;Caudoviricetes;;	E
vOTU_820	egk1_vMAG_148	egk1	egk1_vMAG_148_combined_prodigal_combined_egk1_vMAG_148_49	Viruses;Duplodnaviria;Heunggongvirae;Uroviricota;Caudoviricetes;;	E
vOTU_820	egk1_vMAG_148	egk1	egk1_vMAG_148_combined_prodigal_combined_egk1_vMAG_148_5	Viruses;Duplodnaviria;Heunggongvirae;Uroviricota;Caudoviricetes;;	E
vOTU_820	egk1_vMAG_148	egk1	egk1_vMAG_148_combined_prodigal_combined_egk1_vMAG_148_50	Viruses;Duplodnaviria;Heunggongvirae;Uroviricota;Caudoviricetes;;	E
vOTU_820	egk1_vMAG_148	egk1	egk1_vMAG_148_combined_prodigal_combined_egk1_vMAG_148_51	Viruses;Duplodnaviria;Heunggongvirae;Uroviricota;Caudoviricetes;;	D										C-5 cytosine-specific DNA methylase [PF00145.21]
vOTU_820	egk1_vMAG_148	egk1	egk1_vMAG_148_combined_prodigal_combined_egk1_vMAG_148_52	Viruses;Duplodnaviria;Heunggongvirae;Uroviricota;Caudoviricetes;;	E
vOTU_820	egk1_vMAG_148	egk1	egk1_vMAG_148_combined_prodigal_combined_egk1_vMAG_148_53	Viruses;Duplodnaviria;Heunggongvirae;Uroviricota;Caudoviricetes;;	E
vOTU_820	egk1_vMAG_148	egk1	egk1_vMAG_148_combined_prodigal_combined_egk1_vMAG_148_54	Viruses;Duplodnaviria;Heunggongvirae;Uroviricota;Caudoviricetes;;	E
vOTU_820	egk1_vMAG_148	egk1	egk1_vMAG_148_combined_prodigal_combined_egk1_vMAG_148_55	Viruses;Duplodnaviria;Heunggongvirae;Uroviricota;Caudoviricetes;;	E
vOTU_820	egk1_vMAG_148	egk1	egk1_vMAG_148_combined_prodigal_combined_egk1_vMAG_148_56	Viruses;Duplodnaviria;Heunggongvirae;Uroviricota;Caudoviricetes;;	E
vOTU_820	egk1_vMAG_148	egk1	egk1_vMAG_148_combined_prodigal_combined_egk1_vMAG_148_57	Viruses;Duplodnaviria;Heunggongvirae;Uroviricota;Caudoviricetes;;	E
vOTU_820	egk1_vMAG_148	egk1	egk1_vMAG_148_combined_prodigal_combined_egk1_vMAG_148_58	Viruses;Duplodnaviria;Heunggongvirae;Uroviricota;Caudoviricetes;;	D										Protein of unknown function (DUF5131) [PF07505.15]
vOTU_820	egk1_vMAG_148	egk1	egk1_vMAG_148_combined_prodigal_combined_egk1_vMAG_148_59	Viruses;Duplodnaviria;Heunggongvirae;Uroviricota;Caudoviricetes;;	E
vOTU_820	egk1_vMAG_148	egk1	egk1_vMAG_148_combined_prodigal_combined_egk1_vMAG_148_6	Viruses;Duplodnaviria;Heunggongvirae;Uroviricota;Caudoviricetes;;	E
vOTU_820	egk1_vMAG_148	egk1	egk1_vMAG_148_combined_prodigal_combined_egk1_vMAG_148_60	Viruses;Duplodnaviria;Heunggongvirae;Uroviricota;Caudoviricetes;;	E
vOTU_820	egk1_vMAG_148	egk1	egk1_vMAG_148_combined_prodigal_combined_egk1_vMAG_148_61	Viruses;Duplodnaviria;Heunggongvirae;Uroviricota;Caudoviricetes;;	E
vOTU_820	egk1_vMAG_148	egk1	egk1_vMAG_148_combined_prodigal_combined_egk1_vMAG_148_62	Viruses;Duplodnaviria;Heunggongvirae;Uroviricota;Caudoviricetes;;	E
vOTU_820	egk1_vMAG_148	egk1	egk1_vMAG_148_combined_prodigal_combined_egk1_vMAG_148_63	Viruses;Duplodnaviria;Heunggongvirae;Uroviricota;Caudoviricetes;;	C	K00571	site-specific DNA-methyltransferase (adenine-specific) [EC:2.1.1.72]								DNA methylase [PF01555.22]
vOTU_820	egk1_vMAG_148	egk1	egk1_vMAG_148_combined_prodigal_combined_egk1_vMAG_148_64	Viruses;Duplodnaviria;Heunggongvirae;Uroviricota;Caudoviricetes;;	C	K03111	single-strand DNA-binding protein								Single-strand binding protein family [PF00436.29]
vOTU_820	egk1_vMAG_148	egk1	egk1_vMAG_148_combined_prodigal_combined_egk1_vMAG_148_65	Viruses;Duplodnaviria;Heunggongvirae;Uroviricota;Caudoviricetes;;	C	K02314	replicative DNA helicase [EC:5.6.2.3]								DnaB-like helicase C terminal domain [PF03796.19]; DnaB-like helicase N terminal domain [PF00772.25]; KaiC [PF06745.17]; AAA domain [PF13481.10]
vOTU_820	egk1_vMAG_148	egk1	egk1_vMAG_148_combined_prodigal_combined_egk1_vMAG_148_66	Viruses;Duplodnaviria;Heunggongvirae;Uroviricota;Caudoviricetes;;	D										Replication initiation and membrane attachment [PF07261.15]
vOTU_820	egk1_vMAG_148	egk1	egk1_vMAG_148_combined_prodigal_combined_egk1_vMAG_148_67	Viruses;Duplodnaviria;Heunggongvirae;Uroviricota;Caudoviricetes;;	E
vOTU_820	egk1_vMAG_148	egk1	egk1_vMAG_148_combined_prodigal_combined_egk1_vMAG_148_68	Viruses;Duplodnaviria;Heunggongvirae;Uroviricota;Caudoviricetes;;	E
vOTU_820	egk1_vMAG_148	egk1	egk1_vMAG_148_combined_prodigal_combined_egk1_vMAG_148_69	Viruses;Duplodnaviria;Heunggongvirae;Uroviricota;Caudoviricetes;;	E
vOTU_820	egk1_vMAG_148	egk1	egk1_vMAG_148_combined_prodigal_combined_egk1_vMAG_148_7	Viruses;Duplodnaviria;Heunggongvirae;Uroviricota;Caudoviricetes;;	E
vOTU_820	egk1_vMAG_148	egk1	egk1_vMAG_148_combined_prodigal_combined_egk1_vMAG_148_70	Viruses;Duplodnaviria;Heunggongvirae;Uroviricota;Caudoviricetes;;	D										Protein of unknown function (DUF3102) [PF11300.12]
vOTU_820	egk1_vMAG_148	egk1	egk1_vMAG_148_combined_prodigal_combined_egk1_vMAG_148_71	Viruses;Duplodnaviria;Heunggongvirae;Uroviricota;Caudoviricetes;;	E
vOTU_820	egk1_vMAG_148	egk1	egk1_vMAG_148_combined_prodigal_combined_egk1_vMAG_148_72	Viruses;Duplodnaviria;Heunggongvirae;Uroviricota;Caudoviricetes;;	E
vOTU_820	egk1_vMAG_148	egk1	egk1_vMAG_148_combined_prodigal_combined_egk1_vMAG_148_73	Viruses;Duplodnaviria;Heunggongvirae;Uroviricota;Caudoviricetes;;	C	K03465	thymidylate synthase (FAD) [EC:2.1.1.148]								Thymidylate synthase complementing protein [PF02511.19]
vOTU_820	egk1_vMAG_148	egk1	egk1_vMAG_148_combined_prodigal_combined_egk1_vMAG_148_74	Viruses;Duplodnaviria;Heunggongvirae;Uroviricota;Caudoviricetes;;	E
vOTU_820	egk1_vMAG_148	egk1	egk1_vMAG_148_combined_prodigal_combined_egk1_vMAG_148_75	Viruses;Duplodnaviria;Heunggongvirae;Uroviricota;Caudoviricetes;;	E
vOTU_820	egk1_vMAG_148	egk1	egk1_vMAG_148_combined_prodigal_combined_egk1_vMAG_148_76	Viruses;Duplodnaviria;Heunggongvirae;Uroviricota;Caudoviricetes;;	D										Protein of unknown function (DUF1064) [PF06356.15]
vOTU_820	egk1_vMAG_148	egk1	egk1_vMAG_148_combined_prodigal_combined_egk1_vMAG_148_77	Viruses;Duplodnaviria;Heunggongvirae;Uroviricota;Caudoviricetes;;	E
vOTU_820	egk1_vMAG_148	egk1	egk1_vMAG_148_combined_prodigal_combined_egk1_vMAG_148_78	Viruses;Duplodnaviria;Heunggongvirae;Uroviricota;Caudoviricetes;;	D										Helix-turn-helix [PF01381.26]; Helix-turn-helix domain [PF12844.11]; Cro/C1-type HTH DNA-binding domain [PF13443.10]; Helix-turn-helix domain [PF13560.10]; Helix-turn-helix domain [PF13744.10]
vOTU_820	egk1_vMAG_148	egk1	egk1_vMAG_148_combined_prodigal_combined_egk1_vMAG_148_79	Viruses;Duplodnaviria;Heunggongvirae;Uroviricota;Caudoviricetes;;	E
vOTU_820	egk1_vMAG_148	egk1	egk1_vMAG_148_combined_prodigal_combined_egk1_vMAG_148_8	Viruses;Duplodnaviria;Heunggongvirae;Uroviricota;Caudoviricetes;;	E
vOTU_820	egk1_vMAG_148	egk1	egk1_vMAG_148_combined_prodigal_combined_egk1_vMAG_148_80	Viruses;Duplodnaviria;Heunggongvirae;Uroviricota;Caudoviricetes;;	C	K06400	site-specific DNA recombinase								Resolvase, N terminal domain [PF00239.25]; Recombinase [PF07508.17]; Recombinase zinc beta ribbon domain [PF13408.10]
vOTU_820	egk1_vMAG_148	egk1	egk1_vMAG_148_combined_prodigal_combined_egk1_vMAG_148_81	Viruses;Duplodnaviria;Heunggongvirae;Uroviricota;Caudoviricetes;;	E
vOTU_820	egk1_vMAG_148	egk1	egk1_vMAG_148_combined_prodigal_combined_egk1_vMAG_148_9	Viruses;Duplodnaviria;Heunggongvirae;Uroviricota;Caudoviricetes;;	E
vOTU_820	egk2_vMAG_5	egk2	egk2_vMAG_5_combined_prodigal_combined_egk2_vMAG_5_1	Viruses;Duplodnaviria;Heunggongvirae;Uroviricota;Caudoviricetes;;	E
vOTU_820	egk2_vMAG_5	egk2	egk2_vMAG_5_combined_prodigal_combined_egk2_vMAG_5_10	Viruses;Duplodnaviria;Heunggongvirae;Uroviricota;Caudoviricetes;;	D										Protein of unknown function (DUF1064) [PF06356.15]
vOTU_820	egk2_vMAG_5	egk2	egk2_vMAG_5_combined_prodigal_combined_egk2_vMAG_5_11	Viruses;Duplodnaviria;Heunggongvirae;Uroviricota;Caudoviricetes;;	E
vOTU_820	egk2_vMAG_5	egk2	egk2_vMAG_5_combined_prodigal_combined_egk2_vMAG_5_12	Viruses;Duplodnaviria;Heunggongvirae;Uroviricota;Caudoviricetes;;	E
vOTU_820	egk2_vMAG_5	egk2	egk2_vMAG_5_combined_prodigal_combined_egk2_vMAG_5_13	Viruses;Duplodnaviria;Heunggongvirae;Uroviricota;Caudoviricetes;;	E
vOTU_820	egk2_vMAG_5	egk2	egk2_vMAG_5_combined_prodigal_combined_egk2_vMAG_5_14	Viruses;Duplodnaviria;Heunggongvirae;Uroviricota;Caudoviricetes;;	C	K06400	site-specific DNA recombinase								Resolvase, N terminal domain [PF00239.25]; Recombinase [PF07508.17]; Recombinase zinc beta ribbon domain [PF13408.10]
vOTU_820	egk2_vMAG_5	egk2	egk2_vMAG_5_combined_prodigal_combined_egk2_vMAG_5_15	Viruses;Duplodnaviria;Heunggongvirae;Uroviricota;Caudoviricetes;;	E
vOTU_820	egk2_vMAG_5	egk2	egk2_vMAG_5_combined_prodigal_combined_egk2_vMAG_5_16	Viruses;Duplodnaviria;Heunggongvirae;Uroviricota;Caudoviricetes;;	E
vOTU_820	egk2_vMAG_5	egk2	egk2_vMAG_5_combined_prodigal_combined_egk2_vMAG_5_17	Viruses;Duplodnaviria;Heunggongvirae;Uroviricota;Caudoviricetes;;	E
vOTU_820	egk2_vMAG_5	egk2	egk2_vMAG_5_combined_prodigal_combined_egk2_vMAG_5_18	Viruses;Duplodnaviria;Heunggongvirae;Uroviricota;Caudoviricetes;;	E
vOTU_820	egk2_vMAG_5	egk2	egk2_vMAG_5_combined_prodigal_combined_egk2_vMAG_5_19	Viruses;Duplodnaviria;Heunggongvirae;Uroviricota;Caudoviricetes;;	D										Domain of unknown function (DUF3560) [PF12083.12]
vOTU_820	egk2_vMAG_5	egk2	egk2_vMAG_5_combined_prodigal_combined_egk2_vMAG_5_2	Viruses;Duplodnaviria;Heunggongvirae;Uroviricota;Caudoviricetes;;	E
vOTU_820	egk2_vMAG_5	egk2	egk2_vMAG_5_combined_prodigal_combined_egk2_vMAG_5_20	Viruses;Duplodnaviria;Heunggongvirae;Uroviricota;Caudoviricetes;;	E
vOTU_820	egk2_vMAG_5	egk2	egk2_vMAG_5_combined_prodigal_combined_egk2_vMAG_5_21	Viruses;Duplodnaviria;Heunggongvirae;Uroviricota;Caudoviricetes;;	E
vOTU_820	egk2_vMAG_5	egk2	egk2_vMAG_5_combined_prodigal_combined_egk2_vMAG_5_22	Viruses;Duplodnaviria;Heunggongvirae;Uroviricota;Caudoviricetes;;	E
vOTU_820	egk2_vMAG_5	egk2	egk2_vMAG_5_combined_prodigal_combined_egk2_vMAG_5_23	Viruses;Duplodnaviria;Heunggongvirae;Uroviricota;Caudoviricetes;;	E
vOTU_820	egk2_vMAG_5	egk2	egk2_vMAG_5_combined_prodigal_combined_egk2_vMAG_5_24	Viruses;Duplodnaviria;Heunggongvirae;Uroviricota;Caudoviricetes;;	D										DNA N-6-adenine-methyltransferase (Dam) [PF05869.15]
vOTU_820	egk2_vMAG_5	egk2	egk2_vMAG_5_combined_prodigal_combined_egk2_vMAG_5_25	Viruses;Duplodnaviria;Heunggongvirae;Uroviricota;Caudoviricetes;;	E
vOTU_820	egk2_vMAG_5	egk2	egk2_vMAG_5_combined_prodigal_combined_egk2_vMAG_5_26	Viruses;Duplodnaviria;Heunggongvirae;Uroviricota;Caudoviricetes;;	D										Phage integrase family [PF00589.26]
vOTU_820	egk2_vMAG_5	egk2	egk2_vMAG_5_combined_prodigal_combined_egk2_vMAG_5_27	Viruses;Duplodnaviria;Heunggongvirae;Uroviricota;Caudoviricetes;;	E
vOTU_820	egk2_vMAG_5	egk2	egk2_vMAG_5_combined_prodigal_combined_egk2_vMAG_5_28	Viruses;Duplodnaviria;Heunggongvirae;Uroviricota;Caudoviricetes;;	E
vOTU_820	egk2_vMAG_5	egk2	egk2_vMAG_5_combined_prodigal_combined_egk2_vMAG_5_29	Viruses;Duplodnaviria;Heunggongvirae;Uroviricota;Caudoviricetes;;	E
vOTU_820	egk2_vMAG_5	egk2	egk2_vMAG_5_combined_prodigal_combined_egk2_vMAG_5_3	Viruses;Duplodnaviria;Heunggongvirae;Uroviricota;Caudoviricetes;;	D										MazG nucleotide pyrophosphohydrolase domain [PF03819.21]
vOTU_820	egk2_vMAG_5	egk2	egk2_vMAG_5_combined_prodigal_combined_egk2_vMAG_5_30	Viruses;Duplodnaviria;Heunggongvirae;Uroviricota;Caudoviricetes;;	C	K06381	stage II sporulation protein D								Stage II sporulation protein [PF08486.14]; Putative peptidoglycan binding domain [PF01471.22]; Bacterial SH3 domain [PF08239.15]
vOTU_820	egk2_vMAG_5	egk2	egk2_vMAG_5_combined_prodigal_combined_egk2_vMAG_5_31	Viruses;Duplodnaviria;Heunggongvirae;Uroviricota;Caudoviricetes;;	E
vOTU_820	egk2_vMAG_5	egk2	egk2_vMAG_5_combined_prodigal_combined_egk2_vMAG_5_32	Viruses;Duplodnaviria;Heunggongvirae;Uroviricota;Caudoviricetes;;	E
vOTU_820	egk2_vMAG_5	egk2	egk2_vMAG_5_combined_prodigal_combined_egk2_vMAG_5_33	Viruses;Duplodnaviria;Heunggongvirae;Uroviricota;Caudoviricetes;;	C	K00986	RNA-directed DNA polymerase [EC:2.7.7.49]								Reverse transcriptase (RNA-dependent DNA polymerase) [PF00078.31]
vOTU_820	egk2_vMAG_5	egk2	egk2_vMAG_5_combined_prodigal_combined_egk2_vMAG_5_34	Viruses;Duplodnaviria;Heunggongvirae;Uroviricota;Caudoviricetes;;	E
vOTU_820	egk2_vMAG_5	egk2	egk2_vMAG_5_combined_prodigal_combined_egk2_vMAG_5_35	Viruses;Duplodnaviria;Heunggongvirae;Uroviricota;Caudoviricetes;;	E
vOTU_820	egk2_vMAG_5	egk2	egk2_vMAG_5_combined_prodigal_combined_egk2_vMAG_5_36	Viruses;Duplodnaviria;Heunggongvirae;Uroviricota;Caudoviricetes;;	D										Carbohydrate-binding module family 5/12 [PF02839.18]	CBM12	CBM12 Modules of approx. 40-60 residues. The majority of these modules is found among chitinases where the function is chitin-binding. Distantly related to the CBM5 family.	3.2.1.14,3.2.1.-	CBM12.hmm
vOTU_820	egk2_vMAG_5	egk2	egk2_vMAG_5_combined_prodigal_combined_egk2_vMAG_5_37	Viruses;Duplodnaviria;Heunggongvirae;Uroviricota;Caudoviricetes;;	E
vOTU_820	egk2_vMAG_5	egk2	egk2_vMAG_5_combined_prodigal_combined_egk2_vMAG_5_38	Viruses;Duplodnaviria;Heunggongvirae;Uroviricota;Caudoviricetes;;	E
vOTU_820	egk2_vMAG_5	egk2	egk2_vMAG_5_combined_prodigal_combined_egk2_vMAG_5_39	Viruses;Duplodnaviria;Heunggongvirae;Uroviricota;Caudoviricetes;;	D										Phage tail protein (Tail_P2_I) [PF09684.14]
vOTU_820	egk2_vMAG_5	egk2	egk2_vMAG_5_combined_prodigal_combined_egk2_vMAG_5_4	Viruses;Duplodnaviria;Heunggongvirae;Uroviricota;Caudoviricetes;;	E
vOTU_820	egk2_vMAG_5	egk2	egk2_vMAG_5_combined_prodigal_combined_egk2_vMAG_5_40	Viruses;Duplodnaviria;Heunggongvirae;Uroviricota;Caudoviricetes;;	D										Baseplate J-like protein [PF04865.18]
vOTU_820	egk2_vMAG_5	egk2	egk2_vMAG_5_combined_prodigal_combined_egk2_vMAG_5_41	Viruses;Duplodnaviria;Heunggongvirae;Uroviricota;Caudoviricetes;;	E
vOTU_820	egk2_vMAG_5	egk2	egk2_vMAG_5_combined_prodigal_combined_egk2_vMAG_5_42	Viruses;Duplodnaviria;Heunggongvirae;Uroviricota;Caudoviricetes;;	E
vOTU_820	egk2_vMAG_5	egk2	egk2_vMAG_5_combined_prodigal_combined_egk2_vMAG_5_43	Viruses;Duplodnaviria;Heunggongvirae;Uroviricota;Caudoviricetes;;	D										Phage Tail Protein X [PF05489.16]
vOTU_820	egk2_vMAG_5	egk2	egk2_vMAG_5_combined_prodigal_combined_egk2_vMAG_5_44	Viruses;Duplodnaviria;Heunggongvirae;Uroviricota;Caudoviricetes;;	D										Phage-related minor tail protein [PF10145.13]
vOTU_820	egk2_vMAG_5	egk2	egk2_vMAG_5_combined_prodigal_combined_egk2_vMAG_5_45	Viruses;Duplodnaviria;Heunggongvirae;Uroviricota;Caudoviricetes;;	E
vOTU_820	egk2_vMAG_5	egk2	egk2_vMAG_5_combined_prodigal_combined_egk2_vMAG_5_46	Viruses;Duplodnaviria;Heunggongvirae;Uroviricota;Caudoviricetes;;	E
vOTU_820	egk2_vMAG_5	egk2	egk2_vMAG_5_combined_prodigal_combined_egk2_vMAG_5_47	Viruses;Duplodnaviria;Heunggongvirae;Uroviricota;Caudoviricetes;;	E
vOTU_820	egk2_vMAG_5	egk2	egk2_vMAG_5_combined_prodigal_combined_egk2_vMAG_5_48	Viruses;Duplodnaviria;Heunggongvirae;Uroviricota;Caudoviricetes;;	E
vOTU_820	egk2_vMAG_5	egk2	egk2_vMAG_5_combined_prodigal_combined_egk2_vMAG_5_49	Viruses;Duplodnaviria;Heunggongvirae;Uroviricota;Caudoviricetes;;	C	K06908	Bacteriophage tail tube protein								Phage tail tube protein FII [PF04985.18]
vOTU_820	egk2_vMAG_5	egk2	egk2_vMAG_5_combined_prodigal_combined_egk2_vMAG_5_5	Viruses;Duplodnaviria;Heunggongvirae;Uroviricota;Caudoviricetes;;	D										Protein of unknown function (DUF3102) [PF11300.12]
vOTU_820	egk2_vMAG_5	egk2	egk2_vMAG_5_combined_prodigal_combined_egk2_vMAG_5_50	Viruses;Duplodnaviria;Heunggongvirae;Uroviricota;Caudoviricetes;;	E
vOTU_820	egk2_vMAG_5	egk2	egk2_vMAG_5_combined_prodigal_combined_egk2_vMAG_5_51	Viruses;Duplodnaviria;Heunggongvirae;Uroviricota;Caudoviricetes;;	E
vOTU_820	egk2_vMAG_5	egk2	egk2_vMAG_5_combined_prodigal_combined_egk2_vMAG_5_52	Viruses;Duplodnaviria;Heunggongvirae;Uroviricota;Caudoviricetes;;	E
vOTU_820	egk2_vMAG_5	egk2	egk2_vMAG_5_combined_prodigal_combined_egk2_vMAG_5_53	Viruses;Duplodnaviria;Heunggongvirae;Uroviricota;Caudoviricetes;;	E
vOTU_820	egk2_vMAG_5	egk2	egk2_vMAG_5_combined_prodigal_combined_egk2_vMAG_5_54	Viruses;Duplodnaviria;Heunggongvirae;Uroviricota;Caudoviricetes;;	E
vOTU_820	egk2_vMAG_5	egk2	egk2_vMAG_5_combined_prodigal_combined_egk2_vMAG_5_55	Viruses;Duplodnaviria;Heunggongvirae;Uroviricota;Caudoviricetes;;	D										Phage major capsid protein E [PF03864.19]
vOTU_820	egk2_vMAG_5	egk2	egk2_vMAG_5_combined_prodigal_combined_egk2_vMAG_5_56	Viruses;Duplodnaviria;Heunggongvirae;Uroviricota;Caudoviricetes;;	E
vOTU_820	egk2_vMAG_5	egk2	egk2_vMAG_5_combined_prodigal_combined_egk2_vMAG_5_57	Viruses;Duplodnaviria;Heunggongvirae;Uroviricota;Caudoviricetes;;	C	K01358	ATP-dependent Clp protease, protease subunit [EC:3.4.21.92]	MER0051873	S14	MER0051873 - family S14 non-peptidase homologues (Nitrosomonas eutropha) [S14.UNW]#S14#{peptidase unit: 1-177}~source ABI59716~	FALSE	114	2.607e-25	0.378	Clp protease [PF00574.27]; Serine dehydrogenase proteinase [PF01972.20]
vOTU_820	egk2_vMAG_5	egk2	egk2_vMAG_5_combined_prodigal_combined_egk2_vMAG_5_58	Viruses;Duplodnaviria;Heunggongvirae;Uroviricota;Caudoviricetes;;	D										Phage portal protein, lambda family [PF05136.17]
vOTU_820	egk2_vMAG_5	egk2	egk2_vMAG_5_combined_prodigal_combined_egk2_vMAG_5_59	Viruses;Duplodnaviria;Heunggongvirae;Uroviricota;Caudoviricetes;;	D										Family of unknown function (DUF6148) [PF19645.3]
vOTU_820	egk2_vMAG_5	egk2	egk2_vMAG_5_combined_prodigal_combined_egk2_vMAG_5_6	Viruses;Duplodnaviria;Heunggongvirae;Uroviricota;Caudoviricetes;;	E
vOTU_820	egk2_vMAG_5	egk2	egk2_vMAG_5_combined_prodigal_combined_egk2_vMAG_5_60	Viruses;Duplodnaviria;Heunggongvirae;Uroviricota;Caudoviricetes;;	D										Terminase large subunit gpA, endonuclease domain [PF20454.2]
vOTU_820	egk2_vMAG_5	egk2	egk2_vMAG_5_combined_prodigal_combined_egk2_vMAG_5_7	Viruses;Duplodnaviria;Heunggongvirae;Uroviricota;Caudoviricetes;;	E
vOTU_820	egk2_vMAG_5	egk2	egk2_vMAG_5_combined_prodigal_combined_egk2_vMAG_5_8	Viruses;Duplodnaviria;Heunggongvirae;Uroviricota;Caudoviricetes;;	C	K03465	thymidylate synthase (FAD) [EC:2.1.1.148]								Thymidylate synthase complementing protein [PF02511.19]
vOTU_820	egk2_vMAG_5	egk2	egk2_vMAG_5_combined_prodigal_combined_egk2_vMAG_5_9	Viruses;Duplodnaviria;Heunggongvirae;Uroviricota;Caudoviricetes;;	E
vOTU_8200	sw1_vMAG_172	sw1	sw1_vMAG_172_combined_prodigal_combined_sw1_vMAG_172_1	Viruses;Duplodnaviria;Heunggongvirae;Uroviricota;Caudoviricetes;;	E
vOTU_8200	sw1_vMAG_172	sw1	sw1_vMAG_172_combined_prodigal_combined_sw1_vMAG_172_10	Viruses;Duplodnaviria;Heunggongvirae;Uroviricota;Caudoviricetes;;	E
vOTU_8200	sw1_vMAG_172	sw1	sw1_vMAG_172_combined_prodigal_combined_sw1_vMAG_172_11	Viruses;Duplodnaviria;Heunggongvirae;Uroviricota;Caudoviricetes;;	E
vOTU_8200	sw1_vMAG_172	sw1	sw1_vMAG_172_combined_prodigal_combined_sw1_vMAG_172_12	Viruses;Duplodnaviria;Heunggongvirae;Uroviricota;Caudoviricetes;;	D										Domain of unknown function (DUF4417) [PF14386.10]
vOTU_8200	sw1_vMAG_172	sw1	sw1_vMAG_172_combined_prodigal_combined_sw1_vMAG_172_13	Viruses;Duplodnaviria;Heunggongvirae;Uroviricota;Caudoviricetes;;	E
vOTU_8200	sw1_vMAG_172	sw1	sw1_vMAG_172_combined_prodigal_combined_sw1_vMAG_172_14	Viruses;Duplodnaviria;Heunggongvirae;Uroviricota;Caudoviricetes;;	E
vOTU_8200	sw1_vMAG_172	sw1	sw1_vMAG_172_combined_prodigal_combined_sw1_vMAG_172_15	Viruses;Duplodnaviria;Heunggongvirae;Uroviricota;Caudoviricetes;;	E
vOTU_8200	sw1_vMAG_172	sw1	sw1_vMAG_172_combined_prodigal_combined_sw1_vMAG_172_16	Viruses;Duplodnaviria;Heunggongvirae;Uroviricota;Caudoviricetes;;	E
vOTU_8200	sw1_vMAG_172	sw1	sw1_vMAG_172_combined_prodigal_combined_sw1_vMAG_172_17	Viruses;Duplodnaviria;Heunggongvirae;Uroviricota;Caudoviricetes;;	D										Helix-turn-helix [PF01381.26]; Transcription regulator YfeC-like [PF07037.15]; Helix-turn-helix domain [PF12844.11]; Bacterial toxin YdaS [PF15943.9]
vOTU_8200	sw1_vMAG_172	sw1	sw1_vMAG_172_combined_prodigal_combined_sw1_vMAG_172_18	Viruses;Duplodnaviria;Heunggongvirae;Uroviricota;Caudoviricetes;;	E
vOTU_8200	sw1_vMAG_172	sw1	sw1_vMAG_172_combined_prodigal_combined_sw1_vMAG_172_19	Viruses;Duplodnaviria;Heunggongvirae;Uroviricota;Caudoviricetes;;	E
vOTU_8200	sw1_vMAG_172	sw1	sw1_vMAG_172_combined_prodigal_combined_sw1_vMAG_172_2	Viruses;Duplodnaviria;Heunggongvirae;Uroviricota;Caudoviricetes;;	D										3D domain [PF06725.15]
vOTU_8200	sw1_vMAG_172	sw1	sw1_vMAG_172_combined_prodigal_combined_sw1_vMAG_172_20	Viruses;Duplodnaviria;Heunggongvirae;Uroviricota;Caudoviricetes;;	C	K07474	phage terminase small subunit								Terminase small subunit [PF03592.20]
vOTU_8200	sw1_vMAG_172	sw1	sw1_vMAG_172_combined_prodigal_combined_sw1_vMAG_172_21	Viruses;Duplodnaviria;Heunggongvirae;Uroviricota;Caudoviricetes;;	C	K06909	phage terminase large subunit								Phage terminase large subunit [PF04466.17]; Terminase RNAseH like domain [PF17288.6]
vOTU_8200	sw1_vMAG_172	sw1	sw1_vMAG_172_combined_prodigal_combined_sw1_vMAG_172_22	Viruses;Duplodnaviria;Heunggongvirae;Uroviricota;Caudoviricetes;;	E
vOTU_8200	sw1_vMAG_172	sw1	sw1_vMAG_172_combined_prodigal_combined_sw1_vMAG_172_23	Viruses;Duplodnaviria;Heunggongvirae;Uroviricota;Caudoviricetes;;	D										Phage minor capsid protein 2 [PF06152.15]
vOTU_8200	sw1_vMAG_172	sw1	sw1_vMAG_172_combined_prodigal_combined_sw1_vMAG_172_24	Viruses;Duplodnaviria;Heunggongvirae;Uroviricota;Caudoviricetes;;	E
vOTU_8200	sw1_vMAG_172	sw1	sw1_vMAG_172_combined_prodigal_combined_sw1_vMAG_172_25	Viruses;Duplodnaviria;Heunggongvirae;Uroviricota;Caudoviricetes;;	E
vOTU_8200	sw1_vMAG_172	sw1	sw1_vMAG_172_combined_prodigal_combined_sw1_vMAG_172_26	Viruses;Duplodnaviria;Heunggongvirae;Uroviricota;Caudoviricetes;;	E
vOTU_8200	sw1_vMAG_172	sw1	sw1_vMAG_172_combined_prodigal_combined_sw1_vMAG_172_27	Viruses;Duplodnaviria;Heunggongvirae;Uroviricota;Caudoviricetes;;	E
vOTU_8200	sw1_vMAG_172	sw1	sw1_vMAG_172_combined_prodigal_combined_sw1_vMAG_172_28	Viruses;Duplodnaviria;Heunggongvirae;Uroviricota;Caudoviricetes;;	D										Family of unknown function (DUF6751) [PF20536.2]
vOTU_8200	sw1_vMAG_172	sw1	sw1_vMAG_172_combined_prodigal_combined_sw1_vMAG_172_29	Viruses;Duplodnaviria;Heunggongvirae;Uroviricota;Caudoviricetes;;	D										Minor capsid protein [PF11114.12]
vOTU_8200	sw1_vMAG_172	sw1	sw1_vMAG_172_combined_prodigal_combined_sw1_vMAG_172_3	Viruses;Duplodnaviria;Heunggongvirae;Uroviricota;Caudoviricetes;;	D										Helix-turn-helix domain [PF14090.10]
vOTU_8200	sw1_vMAG_172	sw1	sw1_vMAG_172_combined_prodigal_combined_sw1_vMAG_172_30	Viruses;Duplodnaviria;Heunggongvirae;Uroviricota;Caudoviricetes;;	E
vOTU_8200	sw1_vMAG_172	sw1	sw1_vMAG_172_combined_prodigal_combined_sw1_vMAG_172_31	Viruses;Duplodnaviria;Heunggongvirae;Uroviricota;Caudoviricetes;;	E
vOTU_8200	sw1_vMAG_172	sw1	sw1_vMAG_172_combined_prodigal_combined_sw1_vMAG_172_32	Viruses;Duplodnaviria;Heunggongvirae;Uroviricota;Caudoviricetes;;	E
vOTU_8200	sw1_vMAG_172	sw1	sw1_vMAG_172_combined_prodigal_combined_sw1_vMAG_172_33	Viruses;Duplodnaviria;Heunggongvirae;Uroviricota;Caudoviricetes;;	D										Bacteriophage Gp15 protein [PF06854.15]
vOTU_8200	sw1_vMAG_172	sw1	sw1_vMAG_172_combined_prodigal_combined_sw1_vMAG_172_34	Viruses;Duplodnaviria;Heunggongvirae;Uroviricota;Caudoviricetes;;	E
vOTU_8200	sw1_vMAG_172	sw1	sw1_vMAG_172_combined_prodigal_combined_sw1_vMAG_172_35	Viruses;Duplodnaviria;Heunggongvirae;Uroviricota;Caudoviricetes;;	E
vOTU_8200	sw1_vMAG_172	sw1	sw1_vMAG_172_combined_prodigal_combined_sw1_vMAG_172_36	Viruses;Duplodnaviria;Heunggongvirae;Uroviricota;Caudoviricetes;;	D										SNF2-related domain [PF00176.27]; Helicase conserved C-terminal domain [PF00271.35]
vOTU_8200	sw1_vMAG_172	sw1	sw1_vMAG_172_combined_prodigal_combined_sw1_vMAG_172_37	Viruses;Duplodnaviria;Heunggongvirae;Uroviricota;Caudoviricetes;;	E
vOTU_8200	sw1_vMAG_172	sw1	sw1_vMAG_172_combined_prodigal_combined_sw1_vMAG_172_38	Viruses;Duplodnaviria;Heunggongvirae;Uroviricota;Caudoviricetes;;	E
vOTU_8200	sw1_vMAG_172	sw1	sw1_vMAG_172_combined_prodigal_combined_sw1_vMAG_172_39	Viruses;Duplodnaviria;Heunggongvirae;Uroviricota;Caudoviricetes;;	E
vOTU_8200	sw1_vMAG_172	sw1	sw1_vMAG_172_combined_prodigal_combined_sw1_vMAG_172_4	Viruses;Duplodnaviria;Heunggongvirae;Uroviricota;Caudoviricetes;;	E
vOTU_8200	sw1_vMAG_172	sw1	sw1_vMAG_172_combined_prodigal_combined_sw1_vMAG_172_40	Viruses;Duplodnaviria;Heunggongvirae;Uroviricota;Caudoviricetes;;	E
vOTU_8200	sw1_vMAG_172	sw1	sw1_vMAG_172_combined_prodigal_combined_sw1_vMAG_172_41	Viruses;Duplodnaviria;Heunggongvirae;Uroviricota;Caudoviricetes;;	E
vOTU_8200	sw1_vMAG_172	sw1	sw1_vMAG_172_combined_prodigal_combined_sw1_vMAG_172_42	Viruses;Duplodnaviria;Heunggongvirae;Uroviricota;Caudoviricetes;;	E
vOTU_8200	sw1_vMAG_172	sw1	sw1_vMAG_172_combined_prodigal_combined_sw1_vMAG_172_43	Viruses;Duplodnaviria;Heunggongvirae;Uroviricota;Caudoviricetes;;	E
vOTU_8200	sw1_vMAG_172	sw1	sw1_vMAG_172_combined_prodigal_combined_sw1_vMAG_172_44	Viruses;Duplodnaviria;Heunggongvirae;Uroviricota;Caudoviricetes;;	E
vOTU_8200	sw1_vMAG_172	sw1	sw1_vMAG_172_combined_prodigal_combined_sw1_vMAG_172_45	Viruses;Duplodnaviria;Heunggongvirae;Uroviricota;Caudoviricetes;;	E
vOTU_8200	sw1_vMAG_172	sw1	sw1_vMAG_172_combined_prodigal_combined_sw1_vMAG_172_46	Viruses;Duplodnaviria;Heunggongvirae;Uroviricota;Caudoviricetes;;	E
vOTU_8200	sw1_vMAG_172	sw1	sw1_vMAG_172_combined_prodigal_combined_sw1_vMAG_172_47	Viruses;Duplodnaviria;Heunggongvirae;Uroviricota;Caudoviricetes;;	E
vOTU_8200	sw1_vMAG_172	sw1	sw1_vMAG_172_combined_prodigal_combined_sw1_vMAG_172_48	Viruses;Duplodnaviria;Heunggongvirae;Uroviricota;Caudoviricetes;;	E
vOTU_8200	sw1_vMAG_172	sw1	sw1_vMAG_172_combined_prodigal_combined_sw1_vMAG_172_49	Viruses;Duplodnaviria;Heunggongvirae;Uroviricota;Caudoviricetes;;	E
vOTU_8200	sw1_vMAG_172	sw1	sw1_vMAG_172_combined_prodigal_combined_sw1_vMAG_172_5	Viruses;Duplodnaviria;Heunggongvirae;Uroviricota;Caudoviricetes;;	E
vOTU_8200	sw1_vMAG_172	sw1	sw1_vMAG_172_combined_prodigal_combined_sw1_vMAG_172_50	Viruses;Duplodnaviria;Heunggongvirae;Uroviricota;Caudoviricetes;;	C	K01447	N-acetylmuramoyl-L-alanine amidase [EC:3.5.1.28]								N-acetylmuramoyl-L-alanine amidase [PF01510.29]
vOTU_8200	sw1_vMAG_172	sw1	sw1_vMAG_172_combined_prodigal_combined_sw1_vMAG_172_51	Viruses;Duplodnaviria;Heunggongvirae;Uroviricota;Caudoviricetes;;	E
vOTU_8200	sw1_vMAG_172	sw1	sw1_vMAG_172_combined_prodigal_combined_sw1_vMAG_172_52	Viruses;Duplodnaviria;Heunggongvirae;Uroviricota;Caudoviricetes;;	E
vOTU_8200	sw1_vMAG_172	sw1	sw1_vMAG_172_combined_prodigal_combined_sw1_vMAG_172_53	Viruses;Duplodnaviria;Heunggongvirae;Uroviricota;Caudoviricetes;;	E
vOTU_8200	sw1_vMAG_172	sw1	sw1_vMAG_172_combined_prodigal_combined_sw1_vMAG_172_54	Viruses;Duplodnaviria;Heunggongvirae;Uroviricota;Caudoviricetes;;	E
vOTU_8200	sw1_vMAG_172	sw1	sw1_vMAG_172_combined_prodigal_combined_sw1_vMAG_172_55	Viruses;Duplodnaviria;Heunggongvirae;Uroviricota;Caudoviricetes;;	E
vOTU_8200	sw1_vMAG_172	sw1	sw1_vMAG_172_combined_prodigal_combined_sw1_vMAG_172_56	Viruses;Duplodnaviria;Heunggongvirae;Uroviricota;Caudoviricetes;;	E
vOTU_8200	sw1_vMAG_172	sw1	sw1_vMAG_172_combined_prodigal_combined_sw1_vMAG_172_57	Viruses;Duplodnaviria;Heunggongvirae;Uroviricota;Caudoviricetes;;	E
vOTU_8200	sw1_vMAG_172	sw1	sw1_vMAG_172_combined_prodigal_combined_sw1_vMAG_172_58	Viruses;Duplodnaviria;Heunggongvirae;Uroviricota;Caudoviricetes;;	E
vOTU_8200	sw1_vMAG_172	sw1	sw1_vMAG_172_combined_prodigal_combined_sw1_vMAG_172_59	Viruses;Duplodnaviria;Heunggongvirae;Uroviricota;Caudoviricetes;;	E
vOTU_8200	sw1_vMAG_172	sw1	sw1_vMAG_172_combined_prodigal_combined_sw1_vMAG_172_6	Viruses;Duplodnaviria;Heunggongvirae;Uroviricota;Caudoviricetes;;	C	K02343	DNA polymerase III subunit gamma/tau [EC:2.7.7.7]								DNA polymerase III, delta subunit [PF13177.10]; ATPase family associated with various cellular activities (AAA) [PF00004.33]; Holliday junction DNA helicase RuvB P-loop domain [PF05496.16]; Rad17 P-loop domain [PF03215.19]; DNA polymerase III subunits gamma and tau domain III [PF12169.12]; AAA domain (Cdc48 subfamily) [PF07724.18]; AAA domain [PF13401.10]; AAA domain (dynein-related subfamily) [PF07728.18]
vOTU_8200	sw1_vMAG_172	sw1	sw1_vMAG_172_combined_prodigal_combined_sw1_vMAG_172_60	Viruses;Duplodnaviria;Heunggongvirae;Uroviricota;Caudoviricetes;;	E
vOTU_8200	sw1_vMAG_172	sw1	sw1_vMAG_172_combined_prodigal_combined_sw1_vMAG_172_61	Viruses;Duplodnaviria;Heunggongvirae;Uroviricota;Caudoviricetes;;	E
vOTU_8200	sw1_vMAG_172	sw1	sw1_vMAG_172_combined_prodigal_combined_sw1_vMAG_172_7	Viruses;Duplodnaviria;Heunggongvirae;Uroviricota;Caudoviricetes;;	D										DNA polymerase III, delta subunit [PF13177.10]
vOTU_8200	sw1_vMAG_172	sw1	sw1_vMAG_172_combined_prodigal_combined_sw1_vMAG_172_8	Viruses;Duplodnaviria;Heunggongvirae;Uroviricota;Caudoviricetes;;	C	K01520	dUTP diphosphatase [EC:3.6.1.23]								dUTPase [PF00692.23]
vOTU_8200	sw1_vMAG_172	sw1	sw1_vMAG_172_combined_prodigal_combined_sw1_vMAG_172_9	Viruses;Duplodnaviria;Heunggongvirae;Uroviricota;Caudoviricetes;;	D										DNA polymerase III delta subunit, C-terminal domain [PF21694.1]
vOTU_8201	sw1_vMAG_173	sw1	sw1_vMAG_173_combined_prodigal_combined_sw1_vMAG_173_1	Viruses;Duplodnaviria;Heunggongvirae;Uroviricota;Caudoviricetes;;	E
vOTU_8201	sw1_vMAG_173	sw1	sw1_vMAG_173_combined_prodigal_combined_sw1_vMAG_173_10	Viruses;Duplodnaviria;Heunggongvirae;Uroviricota;Caudoviricetes;;	D										Minor capsid protein [PF11114.12]
vOTU_8201	sw1_vMAG_173	sw1	sw1_vMAG_173_combined_prodigal_combined_sw1_vMAG_173_11	Viruses;Duplodnaviria;Heunggongvirae;Uroviricota;Caudoviricetes;;	D										Family of unknown function (DUF6751) [PF20536.2]
vOTU_8201	sw1_vMAG_173	sw1	sw1_vMAG_173_combined_prodigal_combined_sw1_vMAG_173_12	Viruses;Duplodnaviria;Heunggongvirae;Uroviricota;Caudoviricetes;;	E
vOTU_8201	sw1_vMAG_173	sw1	sw1_vMAG_173_combined_prodigal_combined_sw1_vMAG_173_13	Viruses;Duplodnaviria;Heunggongvirae;Uroviricota;Caudoviricetes;;	E
vOTU_8201	sw1_vMAG_173	sw1	sw1_vMAG_173_combined_prodigal_combined_sw1_vMAG_173_14	Viruses;Duplodnaviria;Heunggongvirae;Uroviricota;Caudoviricetes;;	E
vOTU_8201	sw1_vMAG_173	sw1	sw1_vMAG_173_combined_prodigal_combined_sw1_vMAG_173_15	Viruses;Duplodnaviria;Heunggongvirae;Uroviricota;Caudoviricetes;;	E
vOTU_8201	sw1_vMAG_173	sw1	sw1_vMAG_173_combined_prodigal_combined_sw1_vMAG_173_16	Viruses;Duplodnaviria;Heunggongvirae;Uroviricota;Caudoviricetes;;	E
vOTU_8201	sw1_vMAG_173	sw1	sw1_vMAG_173_combined_prodigal_combined_sw1_vMAG_173_17	Viruses;Duplodnaviria;Heunggongvirae;Uroviricota;Caudoviricetes;;	E
vOTU_8201	sw1_vMAG_173	sw1	sw1_vMAG_173_combined_prodigal_combined_sw1_vMAG_173_18	Viruses;Duplodnaviria;Heunggongvirae;Uroviricota;Caudoviricetes;;	E
vOTU_8201	sw1_vMAG_173	sw1	sw1_vMAG_173_combined_prodigal_combined_sw1_vMAG_173_19	Viruses;Duplodnaviria;Heunggongvirae;Uroviricota;Caudoviricetes;;	E
vOTU_8201	sw1_vMAG_173	sw1	sw1_vMAG_173_combined_prodigal_combined_sw1_vMAG_173_2	Viruses;Duplodnaviria;Heunggongvirae;Uroviricota;Caudoviricetes;;	E
vOTU_8201	sw1_vMAG_173	sw1	sw1_vMAG_173_combined_prodigal_combined_sw1_vMAG_173_20	Viruses;Duplodnaviria;Heunggongvirae;Uroviricota;Caudoviricetes;;	E
vOTU_8201	sw1_vMAG_173	sw1	sw1_vMAG_173_combined_prodigal_combined_sw1_vMAG_173_21	Viruses;Duplodnaviria;Heunggongvirae;Uroviricota;Caudoviricetes;;	E
vOTU_8201	sw1_vMAG_173	sw1	sw1_vMAG_173_combined_prodigal_combined_sw1_vMAG_173_22	Viruses;Duplodnaviria;Heunggongvirae;Uroviricota;Caudoviricetes;;	C	K07741	anti-repressor protein								Phage antirepressor protein KilAC domain [PF03374.18]; BRO family, N-terminal domain [PF02498.21]
vOTU_8201	sw1_vMAG_173	sw1	sw1_vMAG_173_combined_prodigal_combined_sw1_vMAG_173_23	Viruses;Duplodnaviria;Heunggongvirae;Uroviricota;Caudoviricetes;;	E
vOTU_8201	sw1_vMAG_173	sw1	sw1_vMAG_173_combined_prodigal_combined_sw1_vMAG_173_24	Viruses;Duplodnaviria;Heunggongvirae;Uroviricota;Caudoviricetes;;	E
vOTU_8201	sw1_vMAG_173	sw1	sw1_vMAG_173_combined_prodigal_combined_sw1_vMAG_173_25	Viruses;Duplodnaviria;Heunggongvirae;Uroviricota;Caudoviricetes;;	D										Homeodomain-like domain [PF13384.10]
vOTU_8201	sw1_vMAG_173	sw1	sw1_vMAG_173_combined_prodigal_combined_sw1_vMAG_173_26	Viruses;Duplodnaviria;Heunggongvirae;Uroviricota;Caudoviricetes;;	E
vOTU_8201	sw1_vMAG_173	sw1	sw1_vMAG_173_combined_prodigal_combined_sw1_vMAG_173_27	Viruses;Duplodnaviria;Heunggongvirae;Uroviricota;Caudoviricetes;;	E
vOTU_8201	sw1_vMAG_173	sw1	sw1_vMAG_173_combined_prodigal_combined_sw1_vMAG_173_28	Viruses;Duplodnaviria;Heunggongvirae;Uroviricota;Caudoviricetes;;	D										Major tropism determinant N-terminal domain [PF18454.5]
vOTU_8201	sw1_vMAG_173	sw1	sw1_vMAG_173_combined_prodigal_combined_sw1_vMAG_173_29	Viruses;Duplodnaviria;Heunggongvirae;Uroviricota;Caudoviricetes;;	E
vOTU_8201	sw1_vMAG_173	sw1	sw1_vMAG_173_combined_prodigal_combined_sw1_vMAG_173_3	Viruses;Duplodnaviria;Heunggongvirae;Uroviricota;Caudoviricetes;;	E
vOTU_8201	sw1_vMAG_173	sw1	sw1_vMAG_173_combined_prodigal_combined_sw1_vMAG_173_30	Viruses;Duplodnaviria;Heunggongvirae;Uroviricota;Caudoviricetes;;	E
vOTU_8201	sw1_vMAG_173	sw1	sw1_vMAG_173_combined_prodigal_combined_sw1_vMAG_173_31	Viruses;Duplodnaviria;Heunggongvirae;Uroviricota;Caudoviricetes;;	E
vOTU_8201	sw1_vMAG_173	sw1	sw1_vMAG_173_combined_prodigal_combined_sw1_vMAG_173_32	Viruses;Duplodnaviria;Heunggongvirae;Uroviricota;Caudoviricetes;;	D										Distal tail protein, N-terminal domain [PF16774.9]
vOTU_8201	sw1_vMAG_173	sw1	sw1_vMAG_173_combined_prodigal_combined_sw1_vMAG_173_33	Viruses;Duplodnaviria;Heunggongvirae;Uroviricota;Caudoviricetes;;	E
vOTU_8201	sw1_vMAG_173	sw1	sw1_vMAG_173_combined_prodigal_combined_sw1_vMAG_173_34	Viruses;Duplodnaviria;Heunggongvirae;Uroviricota;Caudoviricetes;;	E
vOTU_8201	sw1_vMAG_173	sw1	sw1_vMAG_173_combined_prodigal_combined_sw1_vMAG_173_35	Viruses;Duplodnaviria;Heunggongvirae;Uroviricota;Caudoviricetes;;	E
vOTU_8201	sw1_vMAG_173	sw1	sw1_vMAG_173_combined_prodigal_combined_sw1_vMAG_173_36	Viruses;Duplodnaviria;Heunggongvirae;Uroviricota;Caudoviricetes;;	E
vOTU_8201	sw1_vMAG_173	sw1	sw1_vMAG_173_combined_prodigal_combined_sw1_vMAG_173_37	Viruses;Duplodnaviria;Heunggongvirae;Uroviricota;Caudoviricetes;;	E
vOTU_8201	sw1_vMAG_173	sw1	sw1_vMAG_173_combined_prodigal_combined_sw1_vMAG_173_38	Viruses;Duplodnaviria;Heunggongvirae;Uroviricota;Caudoviricetes;;	E
vOTU_8201	sw1_vMAG_173	sw1	sw1_vMAG_173_combined_prodigal_combined_sw1_vMAG_173_39	Viruses;Duplodnaviria;Heunggongvirae;Uroviricota;Caudoviricetes;;	E
vOTU_8201	sw1_vMAG_173	sw1	sw1_vMAG_173_combined_prodigal_combined_sw1_vMAG_173_4	Viruses;Duplodnaviria;Heunggongvirae;Uroviricota;Caudoviricetes;;	E
vOTU_8201	sw1_vMAG_173	sw1	sw1_vMAG_173_combined_prodigal_combined_sw1_vMAG_173_40	Viruses;Duplodnaviria;Heunggongvirae;Uroviricota;Caudoviricetes;;	E
vOTU_8201	sw1_vMAG_173	sw1	sw1_vMAG_173_combined_prodigal_combined_sw1_vMAG_173_41	Viruses;Duplodnaviria;Heunggongvirae;Uroviricota;Caudoviricetes;;	E
vOTU_8201	sw1_vMAG_173	sw1	sw1_vMAG_173_combined_prodigal_combined_sw1_vMAG_173_42	Viruses;Duplodnaviria;Heunggongvirae;Uroviricota;Caudoviricetes;;	D										Bacteriophage HK97-gp10, putative tail-component [PF04883.16]
vOTU_8201	sw1_vMAG_173	sw1	sw1_vMAG_173_combined_prodigal_combined_sw1_vMAG_173_43	Viruses;Duplodnaviria;Heunggongvirae;Uroviricota;Caudoviricetes;;	E
vOTU_8201	sw1_vMAG_173	sw1	sw1_vMAG_173_combined_prodigal_combined_sw1_vMAG_173_44	Viruses;Duplodnaviria;Heunggongvirae;Uroviricota;Caudoviricetes;;	D										Phage Mu protein F like protein [PF04233.18]
vOTU_8201	sw1_vMAG_173	sw1	sw1_vMAG_173_combined_prodigal_combined_sw1_vMAG_173_45	Viruses;Duplodnaviria;Heunggongvirae;Uroviricota;Caudoviricetes;;	E
vOTU_8201	sw1_vMAG_173	sw1	sw1_vMAG_173_combined_prodigal_combined_sw1_vMAG_173_46	Viruses;Duplodnaviria;Heunggongvirae;Uroviricota;Caudoviricetes;;	C	K06909	phage terminase large subunit								Terminase large subunit, T4likevirus-type, N-terminal [PF03237.19]; Phage terminase large subunit [PF04466.17]; Terminase RNAseH like domain [PF17288.6]
vOTU_8201	sw1_vMAG_173	sw1	sw1_vMAG_173_combined_prodigal_combined_sw1_vMAG_173_47	Viruses;Duplodnaviria;Heunggongvirae;Uroviricota;Caudoviricetes;;	E
vOTU_8201	sw1_vMAG_173	sw1	sw1_vMAG_173_combined_prodigal_combined_sw1_vMAG_173_48	Viruses;Duplodnaviria;Heunggongvirae;Uroviricota;Caudoviricetes;;	E
vOTU_8201	sw1_vMAG_173	sw1	sw1_vMAG_173_combined_prodigal_combined_sw1_vMAG_173_49	Viruses;Duplodnaviria;Heunggongvirae;Uroviricota;Caudoviricetes;;	D										DNA methylase [PF01555.22]; ParB/Sulfiredoxin domain [PF02195.22]
vOTU_8201	sw1_vMAG_173	sw1	sw1_vMAG_173_combined_prodigal_combined_sw1_vMAG_173_5	Viruses;Duplodnaviria;Heunggongvirae;Uroviricota;Caudoviricetes;;	D										Family of unknown function (DUF6711) [PF20458.2]
vOTU_8201	sw1_vMAG_173	sw1	sw1_vMAG_173_combined_prodigal_combined_sw1_vMAG_173_50	Viruses;Duplodnaviria;Heunggongvirae;Uroviricota;Caudoviricetes;;	E
vOTU_8201	sw1_vMAG_173	sw1	sw1_vMAG_173_combined_prodigal_combined_sw1_vMAG_173_51	Viruses;Duplodnaviria;Heunggongvirae;Uroviricota;Caudoviricetes;;	E
vOTU_8201	sw1_vMAG_173	sw1	sw1_vMAG_173_combined_prodigal_combined_sw1_vMAG_173_52	Viruses;Duplodnaviria;Heunggongvirae;Uroviricota;Caudoviricetes;;	E
vOTU_8201	sw1_vMAG_173	sw1	sw1_vMAG_173_combined_prodigal_combined_sw1_vMAG_173_53	Viruses;Duplodnaviria;Heunggongvirae;Uroviricota;Caudoviricetes;;	D										Protein of unknown function (DUF1064) [PF06356.15]
vOTU_8201	sw1_vMAG_173	sw1	sw1_vMAG_173_combined_prodigal_combined_sw1_vMAG_173_54	Viruses;Duplodnaviria;Heunggongvirae;Uroviricota;Caudoviricetes;;	E
vOTU_8201	sw1_vMAG_173	sw1	sw1_vMAG_173_combined_prodigal_combined_sw1_vMAG_173_55	Viruses;Duplodnaviria;Heunggongvirae;Uroviricota;Caudoviricetes;;	E
vOTU_8201	sw1_vMAG_173	sw1	sw1_vMAG_173_combined_prodigal_combined_sw1_vMAG_173_56	Viruses;Duplodnaviria;Heunggongvirae;Uroviricota;Caudoviricetes;;	E
vOTU_8201	sw1_vMAG_173	sw1	sw1_vMAG_173_combined_prodigal_combined_sw1_vMAG_173_6	Viruses;Duplodnaviria;Heunggongvirae;Uroviricota;Caudoviricetes;;	E
vOTU_8201	sw1_vMAG_173	sw1	sw1_vMAG_173_combined_prodigal_combined_sw1_vMAG_173_7	Viruses;Duplodnaviria;Heunggongvirae;Uroviricota;Caudoviricetes;;	E
vOTU_8201	sw1_vMAG_173	sw1	sw1_vMAG_173_combined_prodigal_combined_sw1_vMAG_173_8	Viruses;Duplodnaviria;Heunggongvirae;Uroviricota;Caudoviricetes;;	E
vOTU_8201	sw1_vMAG_173	sw1	sw1_vMAG_173_combined_prodigal_combined_sw1_vMAG_173_9	Viruses;Duplodnaviria;Heunggongvirae;Uroviricota;Caudoviricetes;;	E
vOTU_8202	sw1_vMAG_174	sw1	sw1_vMAG_174_combined_prodigal_combined_sw1_vMAG_174_1	Viruses;Duplodnaviria;Heunggongvirae;Uroviricota;Caudoviricetes;;	E
vOTU_8202	sw1_vMAG_174	sw1	sw1_vMAG_174_combined_prodigal_combined_sw1_vMAG_174_10	Viruses;Duplodnaviria;Heunggongvirae;Uroviricota;Caudoviricetes;;	E
vOTU_8202	sw1_vMAG_174	sw1	sw1_vMAG_174_combined_prodigal_combined_sw1_vMAG_174_100	Viruses;Duplodnaviria;Heunggongvirae;Uroviricota;Caudoviricetes;;	E
vOTU_8202	sw1_vMAG_174	sw1	sw1_vMAG_174_combined_prodigal_combined_sw1_vMAG_174_101	Viruses;Duplodnaviria;Heunggongvirae;Uroviricota;Caudoviricetes;;	E
vOTU_8202	sw1_vMAG_174	sw1	sw1_vMAG_174_combined_prodigal_combined_sw1_vMAG_174_102	Viruses;Duplodnaviria;Heunggongvirae;Uroviricota;Caudoviricetes;;	D										DNA methylase [PF01555.22]
vOTU_8202	sw1_vMAG_174	sw1	sw1_vMAG_174_combined_prodigal_combined_sw1_vMAG_174_103	Viruses;Duplodnaviria;Heunggongvirae;Uroviricota;Caudoviricetes;;	D										Bacterial DNA polymerase III alpha NTPase domain [PF07733.16]; Bacterial DNA polymerase III alpha subunit finger domain [PF17657.5]; Helix-hairpin-helix motif [PF14579.10]
vOTU_8202	sw1_vMAG_174	sw1	sw1_vMAG_174_combined_prodigal_combined_sw1_vMAG_174_104	Viruses;Duplodnaviria;Heunggongvirae;Uroviricota;Caudoviricetes;;	E
vOTU_8202	sw1_vMAG_174	sw1	sw1_vMAG_174_combined_prodigal_combined_sw1_vMAG_174_105	Viruses;Duplodnaviria;Heunggongvirae;Uroviricota;Caudoviricetes;;	E
vOTU_8202	sw1_vMAG_174	sw1	sw1_vMAG_174_combined_prodigal_combined_sw1_vMAG_174_106	Viruses;Duplodnaviria;Heunggongvirae;Uroviricota;Caudoviricetes;;	D										AAA domain [PF13604.10]; UvrD-like helicase C-terminal domain [PF13538.10]; AAA domain [PF13245.10]
vOTU_8202	sw1_vMAG_174	sw1	sw1_vMAG_174_combined_prodigal_combined_sw1_vMAG_174_107	Viruses;Duplodnaviria;Heunggongvirae;Uroviricota;Caudoviricetes;;	E
vOTU_8202	sw1_vMAG_174	sw1	sw1_vMAG_174_combined_prodigal_combined_sw1_vMAG_174_108	Viruses;Duplodnaviria;Heunggongvirae;Uroviricota;Caudoviricetes;;	E
vOTU_8202	sw1_vMAG_174	sw1	sw1_vMAG_174_combined_prodigal_combined_sw1_vMAG_174_109	Viruses;Duplodnaviria;Heunggongvirae;Uroviricota;Caudoviricetes;;	E
vOTU_8202	sw1_vMAG_174	sw1	sw1_vMAG_174_combined_prodigal_combined_sw1_vMAG_174_11	Viruses;Duplodnaviria;Heunggongvirae;Uroviricota;Caudoviricetes;;	E
vOTU_8202	sw1_vMAG_174	sw1	sw1_vMAG_174_combined_prodigal_combined_sw1_vMAG_174_110	Viruses;Duplodnaviria;Heunggongvirae;Uroviricota;Caudoviricetes;;	C	K07462	single-stranded-DNA-specific exonuclease [EC:3.1.-.-]								RecJ OB domain [PF17768.5]
vOTU_8202	sw1_vMAG_174	sw1	sw1_vMAG_174_combined_prodigal_combined_sw1_vMAG_174_111	Viruses;Duplodnaviria;Heunggongvirae;Uroviricota;Caudoviricetes;;	E
vOTU_8202	sw1_vMAG_174	sw1	sw1_vMAG_174_combined_prodigal_combined_sw1_vMAG_174_112	Viruses;Duplodnaviria;Heunggongvirae;Uroviricota;Caudoviricetes;;	E
vOTU_8202	sw1_vMAG_174	sw1	sw1_vMAG_174_combined_prodigal_combined_sw1_vMAG_174_113	Viruses;Duplodnaviria;Heunggongvirae;Uroviricota;Caudoviricetes;;	E
vOTU_8202	sw1_vMAG_174	sw1	sw1_vMAG_174_combined_prodigal_combined_sw1_vMAG_174_114	Viruses;Duplodnaviria;Heunggongvirae;Uroviricota;Caudoviricetes;;	D										Protein of unknown function (DUF2726) [PF10881.12]
vOTU_8202	sw1_vMAG_174	sw1	sw1_vMAG_174_combined_prodigal_combined_sw1_vMAG_174_115	Viruses;Duplodnaviria;Heunggongvirae;Uroviricota;Caudoviricetes;;	D			MER0223699	N09	MER0223699 - family N9 unassigned peptide lyases (Sulfurovum sp. NBC37-1) [N09.UPW]#N09#{peptidase unit: 206-550}~source YP_001359430~	FALSE	0.223	95	4.209e-18	DnaB-like helicase C terminal domain [PF03796.19]; Homing endonuclease [PF05204.18]; LAGLIDADG-like domain [PF14528.10]; DnaB-like helicase N terminal domain [PF00772.25]
vOTU_8202	sw1_vMAG_174	sw1	sw1_vMAG_174_combined_prodigal_combined_sw1_vMAG_174_116	Viruses;Duplodnaviria;Heunggongvirae;Uroviricota;Caudoviricetes;;	E
vOTU_8202	sw1_vMAG_174	sw1	sw1_vMAG_174_combined_prodigal_combined_sw1_vMAG_174_117	Viruses;Duplodnaviria;Heunggongvirae;Uroviricota;Caudoviricetes;;	D										AAA domain [PF13479.10]
vOTU_8202	sw1_vMAG_174	sw1	sw1_vMAG_174_combined_prodigal_combined_sw1_vMAG_174_118	Viruses;Duplodnaviria;Heunggongvirae;Uroviricota;Caudoviricetes;;	D										HNH endonuclease [PF13392.10]; NUMOD4 motif [PF07463.15]; NUMOD1 domain [PF07453.17]
vOTU_8202	sw1_vMAG_174	sw1	sw1_vMAG_174_combined_prodigal_combined_sw1_vMAG_174_119	Viruses;Duplodnaviria;Heunggongvirae;Uroviricota;Caudoviricetes;;	E
vOTU_8202	sw1_vMAG_174	sw1	sw1_vMAG_174_combined_prodigal_combined_sw1_vMAG_174_12	Viruses;Duplodnaviria;Heunggongvirae;Uroviricota;Caudoviricetes;;	E
vOTU_8202	sw1_vMAG_174	sw1	sw1_vMAG_174_combined_prodigal_combined_sw1_vMAG_174_120	Viruses;Duplodnaviria;Heunggongvirae;Uroviricota;Caudoviricetes;;	E
vOTU_8202	sw1_vMAG_174	sw1	sw1_vMAG_174_combined_prodigal_combined_sw1_vMAG_174_121	Viruses;Duplodnaviria;Heunggongvirae;Uroviricota;Caudoviricetes;;	E
vOTU_8202	sw1_vMAG_174	sw1	sw1_vMAG_174_combined_prodigal_combined_sw1_vMAG_174_122	Viruses;Duplodnaviria;Heunggongvirae;Uroviricota;Caudoviricetes;;	E
vOTU_8202	sw1_vMAG_174	sw1	sw1_vMAG_174_combined_prodigal_combined_sw1_vMAG_174_123	Viruses;Duplodnaviria;Heunggongvirae;Uroviricota;Caudoviricetes;;	D										GIY-YIG catalytic domain [PF01541.28]
vOTU_8202	sw1_vMAG_174	sw1	sw1_vMAG_174_combined_prodigal_combined_sw1_vMAG_174_124	Viruses;Duplodnaviria;Heunggongvirae;Uroviricota;Caudoviricetes;;	E
vOTU_8202	sw1_vMAG_174	sw1	sw1_vMAG_174_combined_prodigal_combined_sw1_vMAG_174_125	Viruses;Duplodnaviria;Heunggongvirae;Uroviricota;Caudoviricetes;;	C	K01972	DNA ligase (NAD+) [EC:6.5.1.2]								NAD-dependent DNA ligase adenylation domain [PF01653.22]; NAD-dependent DNA ligase OB-fold domain [PF03120.20]; BRCA1 C Terminus (BRCT) domain [PF00533.30]; Helix-hairpin-helix motif [PF12826.11]
vOTU_8202	sw1_vMAG_174	sw1	sw1_vMAG_174_combined_prodigal_combined_sw1_vMAG_174_126	Viruses;Duplodnaviria;Heunggongvirae;Uroviricota;Caudoviricetes;;	E
vOTU_8202	sw1_vMAG_174	sw1	sw1_vMAG_174_combined_prodigal_combined_sw1_vMAG_174_127	Viruses;Duplodnaviria;Heunggongvirae;Uroviricota;Caudoviricetes;;	E
vOTU_8202	sw1_vMAG_174	sw1	sw1_vMAG_174_combined_prodigal_combined_sw1_vMAG_174_128	Viruses;Duplodnaviria;Heunggongvirae;Uroviricota;Caudoviricetes;;	E
vOTU_8202	sw1_vMAG_174	sw1	sw1_vMAG_174_combined_prodigal_combined_sw1_vMAG_174_129	Viruses;Duplodnaviria;Heunggongvirae;Uroviricota;Caudoviricetes;;	E
vOTU_8202	sw1_vMAG_174	sw1	sw1_vMAG_174_combined_prodigal_combined_sw1_vMAG_174_13	Viruses;Duplodnaviria;Heunggongvirae;Uroviricota;Caudoviricetes;;	E
vOTU_8202	sw1_vMAG_174	sw1	sw1_vMAG_174_combined_prodigal_combined_sw1_vMAG_174_130	Viruses;Duplodnaviria;Heunggongvirae;Uroviricota;Caudoviricetes;;	E
vOTU_8202	sw1_vMAG_174	sw1	sw1_vMAG_174_combined_prodigal_combined_sw1_vMAG_174_131	Viruses;Duplodnaviria;Heunggongvirae;Uroviricota;Caudoviricetes;;	E
vOTU_8202	sw1_vMAG_174	sw1	sw1_vMAG_174_combined_prodigal_combined_sw1_vMAG_174_132	Viruses;Duplodnaviria;Heunggongvirae;Uroviricota;Caudoviricetes;;	E
vOTU_8202	sw1_vMAG_174	sw1	sw1_vMAG_174_combined_prodigal_combined_sw1_vMAG_174_133	Viruses;Duplodnaviria;Heunggongvirae;Uroviricota;Caudoviricetes;;	D										DNA gyrase/topoisomerase IV, subunit A [PF00521.24]; DNA gyrase C-terminal domain, beta-propeller [PF03989.17]
vOTU_8202	sw1_vMAG_174	sw1	sw1_vMAG_174_combined_prodigal_combined_sw1_vMAG_174_134	Viruses;Duplodnaviria;Heunggongvirae;Uroviricota;Caudoviricetes;;	E
vOTU_8202	sw1_vMAG_174	sw1	sw1_vMAG_174_combined_prodigal_combined_sw1_vMAG_174_135	Viruses;Duplodnaviria;Heunggongvirae;Uroviricota;Caudoviricetes;;	E
vOTU_8202	sw1_vMAG_174	sw1	sw1_vMAG_174_combined_prodigal_combined_sw1_vMAG_174_136	Viruses;Duplodnaviria;Heunggongvirae;Uroviricota;Caudoviricetes;;	E
vOTU_8202	sw1_vMAG_174	sw1	sw1_vMAG_174_combined_prodigal_combined_sw1_vMAG_174_137	Viruses;Duplodnaviria;Heunggongvirae;Uroviricota;Caudoviricetes;;	E
vOTU_8202	sw1_vMAG_174	sw1	sw1_vMAG_174_combined_prodigal_combined_sw1_vMAG_174_138	Viruses;Duplodnaviria;Heunggongvirae;Uroviricota;Caudoviricetes;;	E
vOTU_8202	sw1_vMAG_174	sw1	sw1_vMAG_174_combined_prodigal_combined_sw1_vMAG_174_139	Viruses;Duplodnaviria;Heunggongvirae;Uroviricota;Caudoviricetes;;	D										GIY-YIG catalytic domain [PF01541.28]
vOTU_8202	sw1_vMAG_174	sw1	sw1_vMAG_174_combined_prodigal_combined_sw1_vMAG_174_14	Viruses;Duplodnaviria;Heunggongvirae;Uroviricota;Caudoviricetes;;	E
vOTU_8202	sw1_vMAG_174	sw1	sw1_vMAG_174_combined_prodigal_combined_sw1_vMAG_174_140	Viruses;Duplodnaviria;Heunggongvirae;Uroviricota;Caudoviricetes;;	D										DNA gyrase/topoisomerase IV, subunit A [PF00521.24]
vOTU_8202	sw1_vMAG_174	sw1	sw1_vMAG_174_combined_prodigal_combined_sw1_vMAG_174_15	Viruses;Duplodnaviria;Heunggongvirae;Uroviricota;Caudoviricetes;;	E
vOTU_8202	sw1_vMAG_174	sw1	sw1_vMAG_174_combined_prodigal_combined_sw1_vMAG_174_16	Viruses;Duplodnaviria;Heunggongvirae;Uroviricota;Caudoviricetes;;	E
vOTU_8202	sw1_vMAG_174	sw1	sw1_vMAG_174_combined_prodigal_combined_sw1_vMAG_174_17	Viruses;Duplodnaviria;Heunggongvirae;Uroviricota;Caudoviricetes;;	E
vOTU_8202	sw1_vMAG_174	sw1	sw1_vMAG_174_combined_prodigal_combined_sw1_vMAG_174_18	Viruses;Duplodnaviria;Heunggongvirae;Uroviricota;Caudoviricetes;;	E
vOTU_8202	sw1_vMAG_174	sw1	sw1_vMAG_174_combined_prodigal_combined_sw1_vMAG_174_19	Viruses;Duplodnaviria;Heunggongvirae;Uroviricota;Caudoviricetes;;	E
vOTU_8202	sw1_vMAG_174	sw1	sw1_vMAG_174_combined_prodigal_combined_sw1_vMAG_174_2	Viruses;Duplodnaviria;Heunggongvirae;Uroviricota;Caudoviricetes;;	E
vOTU_8202	sw1_vMAG_174	sw1	sw1_vMAG_174_combined_prodigal_combined_sw1_vMAG_174_20	Viruses;Duplodnaviria;Heunggongvirae;Uroviricota;Caudoviricetes;;	E
vOTU_8202	sw1_vMAG_174	sw1	sw1_vMAG_174_combined_prodigal_combined_sw1_vMAG_174_21	Viruses;Duplodnaviria;Heunggongvirae;Uroviricota;Caudoviricetes;;	E
vOTU_8202	sw1_vMAG_174	sw1	sw1_vMAG_174_combined_prodigal_combined_sw1_vMAG_174_22	Viruses;Duplodnaviria;Heunggongvirae;Uroviricota;Caudoviricetes;;	E
vOTU_8202	sw1_vMAG_174	sw1	sw1_vMAG_174_combined_prodigal_combined_sw1_vMAG_174_23	Viruses;Duplodnaviria;Heunggongvirae;Uroviricota;Caudoviricetes;;	E
vOTU_8202	sw1_vMAG_174	sw1	sw1_vMAG_174_combined_prodigal_combined_sw1_vMAG_174_24	Viruses;Duplodnaviria;Heunggongvirae;Uroviricota;Caudoviricetes;;	E
vOTU_8202	sw1_vMAG_174	sw1	sw1_vMAG_174_combined_prodigal_combined_sw1_vMAG_174_25	Viruses;Duplodnaviria;Heunggongvirae;Uroviricota;Caudoviricetes;;	E
vOTU_8202	sw1_vMAG_174	sw1	sw1_vMAG_174_combined_prodigal_combined_sw1_vMAG_174_26	Viruses;Duplodnaviria;Heunggongvirae;Uroviricota;Caudoviricetes;;	E
vOTU_8202	sw1_vMAG_174	sw1	sw1_vMAG_174_combined_prodigal_combined_sw1_vMAG_174_27	Viruses;Duplodnaviria;Heunggongvirae;Uroviricota;Caudoviricetes;;	E
vOTU_8202	sw1_vMAG_174	sw1	sw1_vMAG_174_combined_prodigal_combined_sw1_vMAG_174_28	Viruses;Duplodnaviria;Heunggongvirae;Uroviricota;Caudoviricetes;;	E
vOTU_8202	sw1_vMAG_174	sw1	sw1_vMAG_174_combined_prodigal_combined_sw1_vMAG_174_29	Viruses;Duplodnaviria;Heunggongvirae;Uroviricota;Caudoviricetes;;	E
vOTU_8202	sw1_vMAG_174	sw1	sw1_vMAG_174_combined_prodigal_combined_sw1_vMAG_174_3	Viruses;Duplodnaviria;Heunggongvirae;Uroviricota;Caudoviricetes;;	E
vOTU_8202	sw1_vMAG_174	sw1	sw1_vMAG_174_combined_prodigal_combined_sw1_vMAG_174_30	Viruses;Duplodnaviria;Heunggongvirae;Uroviricota;Caudoviricetes;;	E
vOTU_8202	sw1_vMAG_174	sw1	sw1_vMAG_174_combined_prodigal_combined_sw1_vMAG_174_31	Viruses;Duplodnaviria;Heunggongvirae;Uroviricota;Caudoviricetes;;	E
vOTU_8202	sw1_vMAG_174	sw1	sw1_vMAG_174_combined_prodigal_combined_sw1_vMAG_174_32	Viruses;Duplodnaviria;Heunggongvirae;Uroviricota;Caudoviricetes;;	D										Domain of unknown function (DUF2828) [PF11443.12]
vOTU_8202	sw1_vMAG_174	sw1	sw1_vMAG_174_combined_prodigal_combined_sw1_vMAG_174_33	Viruses;Duplodnaviria;Heunggongvirae;Uroviricota;Caudoviricetes;;	E
vOTU_8202	sw1_vMAG_174	sw1	sw1_vMAG_174_combined_prodigal_combined_sw1_vMAG_174_34	Viruses;Duplodnaviria;Heunggongvirae;Uroviricota;Caudoviricetes;;	D										CodY helix-turn-helix domain [PF08222.15]
vOTU_8202	sw1_vMAG_174	sw1	sw1_vMAG_174_combined_prodigal_combined_sw1_vMAG_174_35	Viruses;Duplodnaviria;Heunggongvirae;Uroviricota;Caudoviricetes;;	E
vOTU_8202	sw1_vMAG_174	sw1	sw1_vMAG_174_combined_prodigal_combined_sw1_vMAG_174_36	Viruses;Duplodnaviria;Heunggongvirae;Uroviricota;Caudoviricetes;;	D										RNA ligase [PF09511.14]
vOTU_8202	sw1_vMAG_174	sw1	sw1_vMAG_174_combined_prodigal_combined_sw1_vMAG_174_37	Viruses;Duplodnaviria;Heunggongvirae;Uroviricota;Caudoviricetes;;	E
vOTU_8202	sw1_vMAG_174	sw1	sw1_vMAG_174_combined_prodigal_combined_sw1_vMAG_174_38	Viruses;Duplodnaviria;Heunggongvirae;Uroviricota;Caudoviricetes;;	D										Formate/nitrite transporter [PF01226.21]
vOTU_8202	sw1_vMAG_174	sw1	sw1_vMAG_174_combined_prodigal_combined_sw1_vMAG_174_39	Viruses;Duplodnaviria;Heunggongvirae;Uroviricota;Caudoviricetes;;	C	K09117	uncharacterized protein								Yqey-like protein [PF09424.14]
vOTU_8202	sw1_vMAG_174	sw1	sw1_vMAG_174_combined_prodigal_combined_sw1_vMAG_174_4	Viruses;Duplodnaviria;Heunggongvirae;Uroviricota;Caudoviricetes;;	D										PcfJ-like protein [PF14284.10]
vOTU_8202	sw1_vMAG_174	sw1	sw1_vMAG_174_combined_prodigal_combined_sw1_vMAG_174_40	Viruses;Duplodnaviria;Heunggongvirae;Uroviricota;Caudoviricetes;;	E
vOTU_8202	sw1_vMAG_174	sw1	sw1_vMAG_174_combined_prodigal_combined_sw1_vMAG_174_41	Viruses;Duplodnaviria;Heunggongvirae;Uroviricota;Caudoviricetes;;	E
vOTU_8202	sw1_vMAG_174	sw1	sw1_vMAG_174_combined_prodigal_combined_sw1_vMAG_174_42	Viruses;Duplodnaviria;Heunggongvirae;Uroviricota;Caudoviricetes;;	E
vOTU_8202	sw1_vMAG_174	sw1	sw1_vMAG_174_combined_prodigal_combined_sw1_vMAG_174_43	Viruses;Duplodnaviria;Heunggongvirae;Uroviricota;Caudoviricetes;;	E
vOTU_8202	sw1_vMAG_174	sw1	sw1_vMAG_174_combined_prodigal_combined_sw1_vMAG_174_44	Viruses;Duplodnaviria;Heunggongvirae;Uroviricota;Caudoviricetes;;	D										Calcineurin-like phosphoesterase superfamily domain [PF12850.11]
vOTU_8202	sw1_vMAG_174	sw1	sw1_vMAG_174_combined_prodigal_combined_sw1_vMAG_174_45	Viruses;Duplodnaviria;Heunggongvirae;Uroviricota;Caudoviricetes;;	E
vOTU_8202	sw1_vMAG_174	sw1	sw1_vMAG_174_combined_prodigal_combined_sw1_vMAG_174_46	Viruses;Duplodnaviria;Heunggongvirae;Uroviricota;Caudoviricetes;;	D										Phage holin family Hol44, in holin superfamily V [PF16079.9]
vOTU_8202	sw1_vMAG_174	sw1	sw1_vMAG_174_combined_prodigal_combined_sw1_vMAG_174_47	Viruses;Duplodnaviria;Heunggongvirae;Uroviricota;Caudoviricetes;;	C	K01448	N-acetylmuramoyl-L-alanine amidase [EC:3.5.1.28]								N-acetylmuramoyl-L-alanine amidase [PF01520.22]
vOTU_8202	sw1_vMAG_174	sw1	sw1_vMAG_174_combined_prodigal_combined_sw1_vMAG_174_48	Viruses;Duplodnaviria;Heunggongvirae;Uroviricota;Caudoviricetes;;	E
vOTU_8202	sw1_vMAG_174	sw1	sw1_vMAG_174_combined_prodigal_combined_sw1_vMAG_174_49	Viruses;Duplodnaviria;Heunggongvirae;Uroviricota;Caudoviricetes;;	E
vOTU_8202	sw1_vMAG_174	sw1	sw1_vMAG_174_combined_prodigal_combined_sw1_vMAG_174_5	Viruses;Duplodnaviria;Heunggongvirae;Uroviricota;Caudoviricetes;;	E
vOTU_8202	sw1_vMAG_174	sw1	sw1_vMAG_174_combined_prodigal_combined_sw1_vMAG_174_50	Viruses;Duplodnaviria;Heunggongvirae;Uroviricota;Caudoviricetes;;	D										DNA gyrase B [PF00204.29]; Histidine kinase-, DNA gyrase B-, and HSP90-like ATPase [PF02518.30]
vOTU_8202	sw1_vMAG_174	sw1	sw1_vMAG_174_combined_prodigal_combined_sw1_vMAG_174_51	Viruses;Duplodnaviria;Heunggongvirae;Uroviricota;Caudoviricetes;;	E
vOTU_8202	sw1_vMAG_174	sw1	sw1_vMAG_174_combined_prodigal_combined_sw1_vMAG_174_52	Viruses;Duplodnaviria;Heunggongvirae;Uroviricota;Caudoviricetes;;	D										DNA gyrase/topoisomerase IV, subunit A [PF00521.24]
vOTU_8202	sw1_vMAG_174	sw1	sw1_vMAG_174_combined_prodigal_combined_sw1_vMAG_174_53	Viruses;Duplodnaviria;Heunggongvirae;Uroviricota;Caudoviricetes;;	E
vOTU_8202	sw1_vMAG_174	sw1	sw1_vMAG_174_combined_prodigal_combined_sw1_vMAG_174_54	Viruses;Duplodnaviria;Heunggongvirae;Uroviricota;Caudoviricetes;;	D										HNH endonuclease [PF13392.10]; NUMOD1 domain [PF07453.17]
vOTU_8202	sw1_vMAG_174	sw1	sw1_vMAG_174_combined_prodigal_combined_sw1_vMAG_174_55	Viruses;Duplodnaviria;Heunggongvirae;Uroviricota;Caudoviricetes;;	E
vOTU_8202	sw1_vMAG_174	sw1	sw1_vMAG_174_combined_prodigal_combined_sw1_vMAG_174_56	Viruses;Duplodnaviria;Heunggongvirae;Uroviricota;Caudoviricetes;;	E
vOTU_8202	sw1_vMAG_174	sw1	sw1_vMAG_174_combined_prodigal_combined_sw1_vMAG_174_57	Viruses;Duplodnaviria;Heunggongvirae;Uroviricota;Caudoviricetes;;	E
vOTU_8202	sw1_vMAG_174	sw1	sw1_vMAG_174_combined_prodigal_combined_sw1_vMAG_174_58	Viruses;Duplodnaviria;Heunggongvirae;Uroviricota;Caudoviricetes;;	E
vOTU_8202	sw1_vMAG_174	sw1	sw1_vMAG_174_combined_prodigal_combined_sw1_vMAG_174_59	Viruses;Duplodnaviria;Heunggongvirae;Uroviricota;Caudoviricetes;;	E
vOTU_8202	sw1_vMAG_174	sw1	sw1_vMAG_174_combined_prodigal_combined_sw1_vMAG_174_6	Viruses;Duplodnaviria;Heunggongvirae;Uroviricota;Caudoviricetes;;	E
vOTU_8202	sw1_vMAG_174	sw1	sw1_vMAG_174_combined_prodigal_combined_sw1_vMAG_174_60	Viruses;Duplodnaviria;Heunggongvirae;Uroviricota;Caudoviricetes;;	E
vOTU_8202	sw1_vMAG_174	sw1	sw1_vMAG_174_combined_prodigal_combined_sw1_vMAG_174_61	Viruses;Duplodnaviria;Heunggongvirae;Uroviricota;Caudoviricetes;;	E
vOTU_8202	sw1_vMAG_174	sw1	sw1_vMAG_174_combined_prodigal_combined_sw1_vMAG_174_62	Viruses;Duplodnaviria;Heunggongvirae;Uroviricota;Caudoviricetes;;	E
vOTU_8202	sw1_vMAG_174	sw1	sw1_vMAG_174_combined_prodigal_combined_sw1_vMAG_174_63	Viruses;Duplodnaviria;Heunggongvirae;Uroviricota;Caudoviricetes;;	E
vOTU_8202	sw1_vMAG_174	sw1	sw1_vMAG_174_combined_prodigal_combined_sw1_vMAG_174_64	Viruses;Duplodnaviria;Heunggongvirae;Uroviricota;Caudoviricetes;;	E
vOTU_8202	sw1_vMAG_174	sw1	sw1_vMAG_174_combined_prodigal_combined_sw1_vMAG_174_65	Viruses;Duplodnaviria;Heunggongvirae;Uroviricota;Caudoviricetes;;	E
vOTU_8202	sw1_vMAG_174	sw1	sw1_vMAG_174_combined_prodigal_combined_sw1_vMAG_174_66	Viruses;Duplodnaviria;Heunggongvirae;Uroviricota;Caudoviricetes;;	E
vOTU_8202	sw1_vMAG_174	sw1	sw1_vMAG_174_combined_prodigal_combined_sw1_vMAG_174_67	Viruses;Duplodnaviria;Heunggongvirae;Uroviricota;Caudoviricetes;;	D			MER0111382	N10	MER0111382 - family N10 unassigned peptide lyases (Thermococcus sp. AM4) [N10.UPW]#N10#{peptidase unit: 348-451, 553-873}~source EEB75027~	FALSE	0.313	68	5.451e-11
vOTU_8202	sw1_vMAG_174	sw1	sw1_vMAG_174_combined_prodigal_combined_sw1_vMAG_174_68	Viruses;Duplodnaviria;Heunggongvirae;Uroviricota;Caudoviricetes;;	D										HNH endonuclease [PF13392.10]; NUMOD4 motif [PF07463.15]
vOTU_8202	sw1_vMAG_174	sw1	sw1_vMAG_174_combined_prodigal_combined_sw1_vMAG_174_69	Viruses;Duplodnaviria;Heunggongvirae;Uroviricota;Caudoviricetes;;	E
vOTU_8202	sw1_vMAG_174	sw1	sw1_vMAG_174_combined_prodigal_combined_sw1_vMAG_174_7	Viruses;Duplodnaviria;Heunggongvirae;Uroviricota;Caudoviricetes;;	E
vOTU_8202	sw1_vMAG_174	sw1	sw1_vMAG_174_combined_prodigal_combined_sw1_vMAG_174_70	Viruses;Duplodnaviria;Heunggongvirae;Uroviricota;Caudoviricetes;;	E
vOTU_8202	sw1_vMAG_174	sw1	sw1_vMAG_174_combined_prodigal_combined_sw1_vMAG_174_71	Viruses;Duplodnaviria;Heunggongvirae;Uroviricota;Caudoviricetes;;	E
vOTU_8202	sw1_vMAG_174	sw1	sw1_vMAG_174_combined_prodigal_combined_sw1_vMAG_174_72	Viruses;Duplodnaviria;Heunggongvirae;Uroviricota;Caudoviricetes;;	E
vOTU_8202	sw1_vMAG_174	sw1	sw1_vMAG_174_combined_prodigal_combined_sw1_vMAG_174_73	Viruses;Duplodnaviria;Heunggongvirae;Uroviricota;Caudoviricetes;;	E
vOTU_8202	sw1_vMAG_174	sw1	sw1_vMAG_174_combined_prodigal_combined_sw1_vMAG_174_74	Viruses;Duplodnaviria;Heunggongvirae;Uroviricota;Caudoviricetes;;	E
vOTU_8202	sw1_vMAG_174	sw1	sw1_vMAG_174_combined_prodigal_combined_sw1_vMAG_174_75	Viruses;Duplodnaviria;Heunggongvirae;Uroviricota;Caudoviricetes;;	D										Phage-related minor tail protein [PF10145.13]
vOTU_8202	sw1_vMAG_174	sw1	sw1_vMAG_174_combined_prodigal_combined_sw1_vMAG_174_76	Viruses;Duplodnaviria;Heunggongvirae;Uroviricota;Caudoviricetes;;	C	K21449	trimeric autotransporter adhesin
vOTU_8202	sw1_vMAG_174	sw1	sw1_vMAG_174_combined_prodigal_combined_sw1_vMAG_174_77	Viruses;Duplodnaviria;Heunggongvirae;Uroviricota;Caudoviricetes;;	E
vOTU_8202	sw1_vMAG_174	sw1	sw1_vMAG_174_combined_prodigal_combined_sw1_vMAG_174_78	Viruses;Duplodnaviria;Heunggongvirae;Uroviricota;Caudoviricetes;;	E
vOTU_8202	sw1_vMAG_174	sw1	sw1_vMAG_174_combined_prodigal_combined_sw1_vMAG_174_79	Viruses;Duplodnaviria;Heunggongvirae;Uroviricota;Caudoviricetes;;	E
vOTU_8202	sw1_vMAG_174	sw1	sw1_vMAG_174_combined_prodigal_combined_sw1_vMAG_174_8	Viruses;Duplodnaviria;Heunggongvirae;Uroviricota;Caudoviricetes;;	E
vOTU_8202	sw1_vMAG_174	sw1	sw1_vMAG_174_combined_prodigal_combined_sw1_vMAG_174_80	Viruses;Duplodnaviria;Heunggongvirae;Uroviricota;Caudoviricetes;;	E
vOTU_8202	sw1_vMAG_174	sw1	sw1_vMAG_174_combined_prodigal_combined_sw1_vMAG_174_81	Viruses;Duplodnaviria;Heunggongvirae;Uroviricota;Caudoviricetes;;	E
vOTU_8202	sw1_vMAG_174	sw1	sw1_vMAG_174_combined_prodigal_combined_sw1_vMAG_174_82	Viruses;Duplodnaviria;Heunggongvirae;Uroviricota;Caudoviricetes;;	E
vOTU_8202	sw1_vMAG_174	sw1	sw1_vMAG_174_combined_prodigal_combined_sw1_vMAG_174_83	Viruses;Duplodnaviria;Heunggongvirae;Uroviricota;Caudoviricetes;;	E
vOTU_8202	sw1_vMAG_174	sw1	sw1_vMAG_174_combined_prodigal_combined_sw1_vMAG_174_84	Viruses;Duplodnaviria;Heunggongvirae;Uroviricota;Caudoviricetes;;	E
vOTU_8202	sw1_vMAG_174	sw1	sw1_vMAG_174_combined_prodigal_combined_sw1_vMAG_174_85	Viruses;Duplodnaviria;Heunggongvirae;Uroviricota;Caudoviricetes;;	E
vOTU_8202	sw1_vMAG_174	sw1	sw1_vMAG_174_combined_prodigal_combined_sw1_vMAG_174_86	Viruses;Duplodnaviria;Heunggongvirae;Uroviricota;Caudoviricetes;;	E
vOTU_8202	sw1_vMAG_174	sw1	sw1_vMAG_174_combined_prodigal_combined_sw1_vMAG_174_87	Viruses;Duplodnaviria;Heunggongvirae;Uroviricota;Caudoviricetes;;	E
vOTU_8202	sw1_vMAG_174	sw1	sw1_vMAG_174_combined_prodigal_combined_sw1_vMAG_174_88	Viruses;Duplodnaviria;Heunggongvirae;Uroviricota;Caudoviricetes;;	E
vOTU_8202	sw1_vMAG_174	sw1	sw1_vMAG_174_combined_prodigal_combined_sw1_vMAG_174_89	Viruses;Duplodnaviria;Heunggongvirae;Uroviricota;Caudoviricetes;;	E
vOTU_8202	sw1_vMAG_174	sw1	sw1_vMAG_174_combined_prodigal_combined_sw1_vMAG_174_9	Viruses;Duplodnaviria;Heunggongvirae;Uroviricota;Caudoviricetes;;	E
vOTU_8202	sw1_vMAG_174	sw1	sw1_vMAG_174_combined_prodigal_combined_sw1_vMAG_174_90	Viruses;Duplodnaviria;Heunggongvirae;Uroviricota;Caudoviricetes;;	D										Crossover junction endodeoxyribonuclease RuvC [PF02075.21]
vOTU_8202	sw1_vMAG_174	sw1	sw1_vMAG_174_combined_prodigal_combined_sw1_vMAG_174_91	Viruses;Duplodnaviria;Heunggongvirae;Uroviricota;Caudoviricetes;;	C	K01520	dUTP diphosphatase [EC:3.6.1.23]								dUTPase [PF00692.23]
vOTU_8202	sw1_vMAG_174	sw1	sw1_vMAG_174_combined_prodigal_combined_sw1_vMAG_174_92	Viruses;Duplodnaviria;Heunggongvirae;Uroviricota;Caudoviricetes;;	E
vOTU_8202	sw1_vMAG_174	sw1	sw1_vMAG_174_combined_prodigal_combined_sw1_vMAG_174_93	Viruses;Duplodnaviria;Heunggongvirae;Uroviricota;Caudoviricetes;;	E
vOTU_8202	sw1_vMAG_174	sw1	sw1_vMAG_174_combined_prodigal_combined_sw1_vMAG_174_94	Viruses;Duplodnaviria;Heunggongvirae;Uroviricota;Caudoviricetes;;	E
vOTU_8202	sw1_vMAG_174	sw1	sw1_vMAG_174_combined_prodigal_combined_sw1_vMAG_174_95	Viruses;Duplodnaviria;Heunggongvirae;Uroviricota;Caudoviricetes;;	C	K04068	anaerobic ribonucleoside-triphosphate reductase activating protein [EC:1.97.1.4]								4Fe-4S single cluster domain [PF13353.10]; Radical SAM superfamily [PF04055.25]
vOTU_8202	sw1_vMAG_174	sw1	sw1_vMAG_174_combined_prodigal_combined_sw1_vMAG_174_96	Viruses;Duplodnaviria;Heunggongvirae;Uroviricota;Caudoviricetes;;	C	K21636	ribonucleoside-triphosphate reductase (formate) [EC:1.1.98.6]								Anaerobic ribonucleoside-triphosphate reductase [PF13597.10]
vOTU_8202	sw1_vMAG_174	sw1	sw1_vMAG_174_combined_prodigal_combined_sw1_vMAG_174_97	Viruses;Duplodnaviria;Heunggongvirae;Uroviricota;Caudoviricetes;;	C	K21636	ribonucleoside-triphosphate reductase (formate) [EC:1.1.98.6]								Anaerobic ribonucleoside-triphosphate reductase [PF13597.10]; ATP cone domain [PF03477.20]
vOTU_8202	sw1_vMAG_174	sw1	sw1_vMAG_174_combined_prodigal_combined_sw1_vMAG_174_98	Viruses;Duplodnaviria;Heunggongvirae;Uroviricota;Caudoviricetes;;	D										Protein of unknwon function (DUF3310) [PF11753.12]
vOTU_8202	sw1_vMAG_174	sw1	sw1_vMAG_174_combined_prodigal_combined_sw1_vMAG_174_99	Viruses;Duplodnaviria;Heunggongvirae;Uroviricota;Caudoviricetes;;	D										Tetrahydrofolate dehydrogenase/cyclohydrolase, catalytic domain [PF00763.27]
vOTU_8203	sw1_vMAG_18	sw1	sw1_vMAG_18_combined_prodigal_combined_sw1_vMAG_18_1	Viruses;Duplodnaviria;Heunggongvirae;Uroviricota;Caudoviricetes;;	E
vOTU_8203	sw1_vMAG_18	sw1	sw1_vMAG_18_combined_prodigal_combined_sw1_vMAG_18_10	Viruses;Duplodnaviria;Heunggongvirae;Uroviricota;Caudoviricetes;;	C	K01520	dUTP diphosphatase [EC:3.6.1.23]								dUTPase [PF00692.23]
vOTU_8203	sw1_vMAG_18	sw1	sw1_vMAG_18_combined_prodigal_combined_sw1_vMAG_18_11	Viruses;Duplodnaviria;Heunggongvirae;Uroviricota;Caudoviricetes;;	E
vOTU_8203	sw1_vMAG_18	sw1	sw1_vMAG_18_combined_prodigal_combined_sw1_vMAG_18_12	Viruses;Duplodnaviria;Heunggongvirae;Uroviricota;Caudoviricetes;;	E
vOTU_8203	sw1_vMAG_18	sw1	sw1_vMAG_18_combined_prodigal_combined_sw1_vMAG_18_13	Viruses;Duplodnaviria;Heunggongvirae;Uroviricota;Caudoviricetes;;	E
vOTU_8203	sw1_vMAG_18	sw1	sw1_vMAG_18_combined_prodigal_combined_sw1_vMAG_18_14	Viruses;Duplodnaviria;Heunggongvirae;Uroviricota;Caudoviricetes;;	E
vOTU_8203	sw1_vMAG_18	sw1	sw1_vMAG_18_combined_prodigal_combined_sw1_vMAG_18_15	Viruses;Duplodnaviria;Heunggongvirae;Uroviricota;Caudoviricetes;;	E
vOTU_8203	sw1_vMAG_18	sw1	sw1_vMAG_18_combined_prodigal_combined_sw1_vMAG_18_16	Viruses;Duplodnaviria;Heunggongvirae;Uroviricota;Caudoviricetes;;	D										Terminase large subunit, ATPase domain [PF03354.19]
vOTU_8203	sw1_vMAG_18	sw1	sw1_vMAG_18_combined_prodigal_combined_sw1_vMAG_18_17	Viruses;Duplodnaviria;Heunggongvirae;Uroviricota;Caudoviricetes;;	E
vOTU_8203	sw1_vMAG_18	sw1	sw1_vMAG_18_combined_prodigal_combined_sw1_vMAG_18_18	Viruses;Duplodnaviria;Heunggongvirae;Uroviricota;Caudoviricetes;;	E
vOTU_8203	sw1_vMAG_18	sw1	sw1_vMAG_18_combined_prodigal_combined_sw1_vMAG_18_19	Viruses;Duplodnaviria;Heunggongvirae;Uroviricota;Caudoviricetes;;	E
vOTU_8203	sw1_vMAG_18	sw1	sw1_vMAG_18_combined_prodigal_combined_sw1_vMAG_18_2	Viruses;Duplodnaviria;Heunggongvirae;Uroviricota;Caudoviricetes;;	E
vOTU_8203	sw1_vMAG_18	sw1	sw1_vMAG_18_combined_prodigal_combined_sw1_vMAG_18_20	Viruses;Duplodnaviria;Heunggongvirae;Uroviricota;Caudoviricetes;;	E
vOTU_8203	sw1_vMAG_18	sw1	sw1_vMAG_18_combined_prodigal_combined_sw1_vMAG_18_21	Viruses;Duplodnaviria;Heunggongvirae;Uroviricota;Caudoviricetes;;	E
vOTU_8203	sw1_vMAG_18	sw1	sw1_vMAG_18_combined_prodigal_combined_sw1_vMAG_18_22	Viruses;Duplodnaviria;Heunggongvirae;Uroviricota;Caudoviricetes;;	D										Phage capsid family [PF05065.17]
vOTU_8203	sw1_vMAG_18	sw1	sw1_vMAG_18_combined_prodigal_combined_sw1_vMAG_18_23	Viruses;Duplodnaviria;Heunggongvirae;Uroviricota;Caudoviricetes;;	E
vOTU_8203	sw1_vMAG_18	sw1	sw1_vMAG_18_combined_prodigal_combined_sw1_vMAG_18_24	Viruses;Duplodnaviria;Heunggongvirae;Uroviricota;Caudoviricetes;;	D										Phage protein Gp19/Gp15/Gp42 [PF09355.14]
vOTU_8203	sw1_vMAG_18	sw1	sw1_vMAG_18_combined_prodigal_combined_sw1_vMAG_18_25	Viruses;Duplodnaviria;Heunggongvirae;Uroviricota;Caudoviricetes;;	E
vOTU_8203	sw1_vMAG_18	sw1	sw1_vMAG_18_combined_prodigal_combined_sw1_vMAG_18_26	Viruses;Duplodnaviria;Heunggongvirae;Uroviricota;Caudoviricetes;;	E
vOTU_8203	sw1_vMAG_18	sw1	sw1_vMAG_18_combined_prodigal_combined_sw1_vMAG_18_27	Viruses;Duplodnaviria;Heunggongvirae;Uroviricota;Caudoviricetes;;	E
vOTU_8203	sw1_vMAG_18	sw1	sw1_vMAG_18_combined_prodigal_combined_sw1_vMAG_18_28	Viruses;Duplodnaviria;Heunggongvirae;Uroviricota;Caudoviricetes;;	E
vOTU_8203	sw1_vMAG_18	sw1	sw1_vMAG_18_combined_prodigal_combined_sw1_vMAG_18_29	Viruses;Duplodnaviria;Heunggongvirae;Uroviricota;Caudoviricetes;;	D										Family of unknown function (DUF5361) [PF17318.6]
vOTU_8203	sw1_vMAG_18	sw1	sw1_vMAG_18_combined_prodigal_combined_sw1_vMAG_18_3	Viruses;Duplodnaviria;Heunggongvirae;Uroviricota;Caudoviricetes;;	E
vOTU_8203	sw1_vMAG_18	sw1	sw1_vMAG_18_combined_prodigal_combined_sw1_vMAG_18_30	Viruses;Duplodnaviria;Heunggongvirae;Uroviricota;Caudoviricetes;;	D										Phage-related minor tail protein [PF10145.13]
vOTU_8203	sw1_vMAG_18	sw1	sw1_vMAG_18_combined_prodigal_combined_sw1_vMAG_18_31	Viruses;Duplodnaviria;Heunggongvirae;Uroviricota;Caudoviricetes;;	E
vOTU_8203	sw1_vMAG_18	sw1	sw1_vMAG_18_combined_prodigal_combined_sw1_vMAG_18_32	Viruses;Duplodnaviria;Heunggongvirae;Uroviricota;Caudoviricetes;;	E
vOTU_8203	sw1_vMAG_18	sw1	sw1_vMAG_18_combined_prodigal_combined_sw1_vMAG_18_33	Viruses;Duplodnaviria;Heunggongvirae;Uroviricota;Caudoviricetes;;	C	K07741	anti-repressor protein								Phage antirepressor protein KilAC domain [PF03374.18]; BRO family, N-terminal domain [PF02498.21]
vOTU_8203	sw1_vMAG_18	sw1	sw1_vMAG_18_combined_prodigal_combined_sw1_vMAG_18_34	Viruses;Duplodnaviria;Heunggongvirae;Uroviricota;Caudoviricetes;;	E
vOTU_8203	sw1_vMAG_18	sw1	sw1_vMAG_18_combined_prodigal_combined_sw1_vMAG_18_35	Viruses;Duplodnaviria;Heunggongvirae;Uroviricota;Caudoviricetes;;	E
vOTU_8203	sw1_vMAG_18	sw1	sw1_vMAG_18_combined_prodigal_combined_sw1_vMAG_18_36	Viruses;Duplodnaviria;Heunggongvirae;Uroviricota;Caudoviricetes;;	E
vOTU_8203	sw1_vMAG_18	sw1	sw1_vMAG_18_combined_prodigal_combined_sw1_vMAG_18_37	Viruses;Duplodnaviria;Heunggongvirae;Uroviricota;Caudoviricetes;;	E
vOTU_8203	sw1_vMAG_18	sw1	sw1_vMAG_18_combined_prodigal_combined_sw1_vMAG_18_38	Viruses;Duplodnaviria;Heunggongvirae;Uroviricota;Caudoviricetes;;	E
vOTU_8203	sw1_vMAG_18	sw1	sw1_vMAG_18_combined_prodigal_combined_sw1_vMAG_18_39	Viruses;Duplodnaviria;Heunggongvirae;Uroviricota;Caudoviricetes;;	E
vOTU_8203	sw1_vMAG_18	sw1	sw1_vMAG_18_combined_prodigal_combined_sw1_vMAG_18_4	Viruses;Duplodnaviria;Heunggongvirae;Uroviricota;Caudoviricetes;;	E
vOTU_8203	sw1_vMAG_18	sw1	sw1_vMAG_18_combined_prodigal_combined_sw1_vMAG_18_40	Viruses;Duplodnaviria;Heunggongvirae;Uroviricota;Caudoviricetes;;	D										Helix-turn-helix domain [PF12844.11]; Helix-turn-helix [PF01381.26]; Bacteriophage CI repressor helix-turn-helix domain [PF07022.17]; Helix-turn-helix domain [PF13560.10]
vOTU_8203	sw1_vMAG_18	sw1	sw1_vMAG_18_combined_prodigal_combined_sw1_vMAG_18_41	Viruses;Duplodnaviria;Heunggongvirae;Uroviricota;Caudoviricetes;;	D			MER0144954	M78	MER0144954 - family M78 unassigned peptidases (Ruminococcus torques) [M78.UPW]#M78#{peptidase unit: 3-139}~source ZP_01968478~	FALSE	176	1.123e-49	0.634	IrrE N-terminal-like domain [PF06114.17]; Putative metallopeptidase family (DUF6782) [PF20573.2]
vOTU_8203	sw1_vMAG_18	sw1	sw1_vMAG_18_combined_prodigal_combined_sw1_vMAG_18_42	Viruses;Duplodnaviria;Heunggongvirae;Uroviricota;Caudoviricetes;;	C	K07495	putative transposase								Archaeal putative transposase ISC1217 [PF04693.16]; Transposase DDE domain [PF01609.25]; DDE superfamily endonuclease [PF13546.10]
vOTU_8203	sw1_vMAG_18	sw1	sw1_vMAG_18_combined_prodigal_combined_sw1_vMAG_18_43	Viruses;Duplodnaviria;Heunggongvirae;Uroviricota;Caudoviricetes;;	E
vOTU_8203	sw1_vMAG_18	sw1	sw1_vMAG_18_combined_prodigal_combined_sw1_vMAG_18_5	Viruses;Duplodnaviria;Heunggongvirae;Uroviricota;Caudoviricetes;;	E
vOTU_8203	sw1_vMAG_18	sw1	sw1_vMAG_18_combined_prodigal_combined_sw1_vMAG_18_6	Viruses;Duplodnaviria;Heunggongvirae;Uroviricota;Caudoviricetes;;	E
vOTU_8203	sw1_vMAG_18	sw1	sw1_vMAG_18_combined_prodigal_combined_sw1_vMAG_18_7	Viruses;Duplodnaviria;Heunggongvirae;Uroviricota;Caudoviricetes;;	E
vOTU_8203	sw1_vMAG_18	sw1	sw1_vMAG_18_combined_prodigal_combined_sw1_vMAG_18_8	Viruses;Duplodnaviria;Heunggongvirae;Uroviricota;Caudoviricetes;;	E
vOTU_8203	sw1_vMAG_18	sw1	sw1_vMAG_18_combined_prodigal_combined_sw1_vMAG_18_9	Viruses;Duplodnaviria;Heunggongvirae;Uroviricota;Caudoviricetes;;	E
vOTU_8204	sw1_vMAG_181	sw1	sw1_vMAG_181_combined_prodigal_combined_sw1_vMAG_181_1	Viruses;Duplodnaviria;Heunggongvirae;Uroviricota;Caudoviricetes;;	E
vOTU_8204	sw1_vMAG_181	sw1	sw1_vMAG_181_combined_prodigal_combined_sw1_vMAG_181_10	Viruses;Duplodnaviria;Heunggongvirae;Uroviricota;Caudoviricetes;;	C	K06909	phage terminase large subunit								Terminase RNaseH-like domain [PF17289.6]; Phage terminase large subunit [PF04466.17]; Terminase large subunit, T4likevirus-type, N-terminal [PF03237.19]
vOTU_8204	sw1_vMAG_181	sw1	sw1_vMAG_181_combined_prodigal_combined_sw1_vMAG_181_11	Viruses;Duplodnaviria;Heunggongvirae;Uroviricota;Caudoviricetes;;	E
vOTU_8204	sw1_vMAG_181	sw1	sw1_vMAG_181_combined_prodigal_combined_sw1_vMAG_181_12	Viruses;Duplodnaviria;Heunggongvirae;Uroviricota;Caudoviricetes;;	E
vOTU_8204	sw1_vMAG_181	sw1	sw1_vMAG_181_combined_prodigal_combined_sw1_vMAG_181_13	Viruses;Duplodnaviria;Heunggongvirae;Uroviricota;Caudoviricetes;;	E
vOTU_8204	sw1_vMAG_181	sw1	sw1_vMAG_181_combined_prodigal_combined_sw1_vMAG_181_14	Viruses;Duplodnaviria;Heunggongvirae;Uroviricota;Caudoviricetes;;	E
vOTU_8204	sw1_vMAG_181	sw1	sw1_vMAG_181_combined_prodigal_combined_sw1_vMAG_181_15	Viruses;Duplodnaviria;Heunggongvirae;Uroviricota;Caudoviricetes;;	E
vOTU_8204	sw1_vMAG_181	sw1	sw1_vMAG_181_combined_prodigal_combined_sw1_vMAG_181_16	Viruses;Duplodnaviria;Heunggongvirae;Uroviricota;Caudoviricetes;;	E
vOTU_8204	sw1_vMAG_181	sw1	sw1_vMAG_181_combined_prodigal_combined_sw1_vMAG_181_17	Viruses;Duplodnaviria;Heunggongvirae;Uroviricota;Caudoviricetes;;	E
vOTU_8204	sw1_vMAG_181	sw1	sw1_vMAG_181_combined_prodigal_combined_sw1_vMAG_181_18	Viruses;Duplodnaviria;Heunggongvirae;Uroviricota;Caudoviricetes;;	D										Family of unknown function (DUF5309) [PF17236.6]
vOTU_8204	sw1_vMAG_181	sw1	sw1_vMAG_181_combined_prodigal_combined_sw1_vMAG_181_19	Viruses;Duplodnaviria;Heunggongvirae;Uroviricota;Caudoviricetes;;	E
vOTU_8204	sw1_vMAG_181	sw1	sw1_vMAG_181_combined_prodigal_combined_sw1_vMAG_181_2	Viruses;Duplodnaviria;Heunggongvirae;Uroviricota;Caudoviricetes;;	E
vOTU_8204	sw1_vMAG_181	sw1	sw1_vMAG_181_combined_prodigal_combined_sw1_vMAG_181_20	Viruses;Duplodnaviria;Heunggongvirae;Uroviricota;Caudoviricetes;;	E
vOTU_8204	sw1_vMAG_181	sw1	sw1_vMAG_181_combined_prodigal_combined_sw1_vMAG_181_21	Viruses;Duplodnaviria;Heunggongvirae;Uroviricota;Caudoviricetes;;	E
vOTU_8204	sw1_vMAG_181	sw1	sw1_vMAG_181_combined_prodigal_combined_sw1_vMAG_181_22	Viruses;Duplodnaviria;Heunggongvirae;Uroviricota;Caudoviricetes;;	D										Peptidase MA superfamily [PF13485.10]
vOTU_8204	sw1_vMAG_181	sw1	sw1_vMAG_181_combined_prodigal_combined_sw1_vMAG_181_23	Viruses;Duplodnaviria;Heunggongvirae;Uroviricota;Caudoviricetes;;	E
vOTU_8204	sw1_vMAG_181	sw1	sw1_vMAG_181_combined_prodigal_combined_sw1_vMAG_181_24	Viruses;Duplodnaviria;Heunggongvirae;Uroviricota;Caudoviricetes;;	D										Bacteriophage related domain of unknown function [PF13554.10]
vOTU_8204	sw1_vMAG_181	sw1	sw1_vMAG_181_combined_prodigal_combined_sw1_vMAG_181_25	Viruses;Duplodnaviria;Heunggongvirae;Uroviricota;Caudoviricetes;;	E
vOTU_8204	sw1_vMAG_181	sw1	sw1_vMAG_181_combined_prodigal_combined_sw1_vMAG_181_26	Viruses;Duplodnaviria;Heunggongvirae;Uroviricota;Caudoviricetes;;	E
vOTU_8204	sw1_vMAG_181	sw1	sw1_vMAG_181_combined_prodigal_combined_sw1_vMAG_181_27	Viruses;Duplodnaviria;Heunggongvirae;Uroviricota;Caudoviricetes;;	E
vOTU_8204	sw1_vMAG_181	sw1	sw1_vMAG_181_combined_prodigal_combined_sw1_vMAG_181_28	Viruses;Duplodnaviria;Heunggongvirae;Uroviricota;Caudoviricetes;;	E
vOTU_8204	sw1_vMAG_181	sw1	sw1_vMAG_181_combined_prodigal_combined_sw1_vMAG_181_29	Viruses;Duplodnaviria;Heunggongvirae;Uroviricota;Caudoviricetes;;	E
vOTU_8204	sw1_vMAG_181	sw1	sw1_vMAG_181_combined_prodigal_combined_sw1_vMAG_181_3	Viruses;Duplodnaviria;Heunggongvirae;Uroviricota;Caudoviricetes;;	C	K06223	DNA adenine methylase [EC:2.1.1.72]								D12 class N6 adenine-specific DNA methyltransferase [PF02086.19]
vOTU_8204	sw1_vMAG_181	sw1	sw1_vMAG_181_combined_prodigal_combined_sw1_vMAG_181_30	Viruses;Duplodnaviria;Heunggongvirae;Uroviricota;Caudoviricetes;;	E
vOTU_8204	sw1_vMAG_181	sw1	sw1_vMAG_181_combined_prodigal_combined_sw1_vMAG_181_31	Viruses;Duplodnaviria;Heunggongvirae;Uroviricota;Caudoviricetes;;	D										Phage Mu protein F like protein [PF04233.18]
vOTU_8204	sw1_vMAG_181	sw1	sw1_vMAG_181_combined_prodigal_combined_sw1_vMAG_181_32	Viruses;Duplodnaviria;Heunggongvirae;Uroviricota;Caudoviricetes;;	E
vOTU_8204	sw1_vMAG_181	sw1	sw1_vMAG_181_combined_prodigal_combined_sw1_vMAG_181_33	Viruses;Duplodnaviria;Heunggongvirae;Uroviricota;Caudoviricetes;;	E
vOTU_8204	sw1_vMAG_181	sw1	sw1_vMAG_181_combined_prodigal_combined_sw1_vMAG_181_34	Viruses;Duplodnaviria;Heunggongvirae;Uroviricota;Caudoviricetes;;	E
vOTU_8204	sw1_vMAG_181	sw1	sw1_vMAG_181_combined_prodigal_combined_sw1_vMAG_181_35	Viruses;Duplodnaviria;Heunggongvirae;Uroviricota;Caudoviricetes;;	E
vOTU_8204	sw1_vMAG_181	sw1	sw1_vMAG_181_combined_prodigal_combined_sw1_vMAG_181_36	Viruses;Duplodnaviria;Heunggongvirae;Uroviricota;Caudoviricetes;;	E
vOTU_8204	sw1_vMAG_181	sw1	sw1_vMAG_181_combined_prodigal_combined_sw1_vMAG_181_37	Viruses;Duplodnaviria;Heunggongvirae;Uroviricota;Caudoviricetes;;	C	K03465	thymidylate synthase (FAD) [EC:2.1.1.148]								Thymidylate synthase complementing protein [PF02511.19]
vOTU_8204	sw1_vMAG_181	sw1	sw1_vMAG_181_combined_prodigal_combined_sw1_vMAG_181_38	Viruses;Duplodnaviria;Heunggongvirae;Uroviricota;Caudoviricetes;;	D										Helix-turn-helix domain [PF12728.11]
vOTU_8204	sw1_vMAG_181	sw1	sw1_vMAG_181_combined_prodigal_combined_sw1_vMAG_181_39	Viruses;Duplodnaviria;Heunggongvirae;Uroviricota;Caudoviricetes;;	D										Protein of unknown function (DUF3987) [PF13148.10]
vOTU_8204	sw1_vMAG_181	sw1	sw1_vMAG_181_combined_prodigal_combined_sw1_vMAG_181_4	Viruses;Duplodnaviria;Heunggongvirae;Uroviricota;Caudoviricetes;;	E
vOTU_8204	sw1_vMAG_181	sw1	sw1_vMAG_181_combined_prodigal_combined_sw1_vMAG_181_40	Viruses;Duplodnaviria;Heunggongvirae;Uroviricota;Caudoviricetes;;	C	K19789	DNA repair protein RadD								Type III restriction enzyme, res subunit [PF04851.19]; Helicase conserved C-terminal domain [PF00271.35]; DEAD/DEAH box helicase [PF00270.33]; Double zinc ribbon [PF12773.11]
vOTU_8204	sw1_vMAG_181	sw1	sw1_vMAG_181_combined_prodigal_combined_sw1_vMAG_181_41	Viruses;Duplodnaviria;Heunggongvirae;Uroviricota;Caudoviricetes;;	C	K01160	crossover junction endodeoxyribonuclease RusA [EC:3.1.21.10]								Endodeoxyribonuclease RusA [PF05866.15]
vOTU_8204	sw1_vMAG_181	sw1	sw1_vMAG_181_combined_prodigal_combined_sw1_vMAG_181_42	Viruses;Duplodnaviria;Heunggongvirae;Uroviricota;Caudoviricetes;;	E
vOTU_8204	sw1_vMAG_181	sw1	sw1_vMAG_181_combined_prodigal_combined_sw1_vMAG_181_43	Viruses;Duplodnaviria;Heunggongvirae;Uroviricota;Caudoviricetes;;	D										AAA domain [PF13479.10]
vOTU_8204	sw1_vMAG_181	sw1	sw1_vMAG_181_combined_prodigal_combined_sw1_vMAG_181_44	Viruses;Duplodnaviria;Heunggongvirae;Uroviricota;Caudoviricetes;;	E
vOTU_8204	sw1_vMAG_181	sw1	sw1_vMAG_181_combined_prodigal_combined_sw1_vMAG_181_45	Viruses;Duplodnaviria;Heunggongvirae;Uroviricota;Caudoviricetes;;	D										PDDEXK-like domain of unknown function (DUF3799) [PF12684.11]
vOTU_8204	sw1_vMAG_181	sw1	sw1_vMAG_181_combined_prodigal_combined_sw1_vMAG_181_46	Viruses;Duplodnaviria;Heunggongvirae;Uroviricota;Caudoviricetes;;	E
vOTU_8204	sw1_vMAG_181	sw1	sw1_vMAG_181_combined_prodigal_combined_sw1_vMAG_181_47	Viruses;Duplodnaviria;Heunggongvirae;Uroviricota;Caudoviricetes;;	E
vOTU_8204	sw1_vMAG_181	sw1	sw1_vMAG_181_combined_prodigal_combined_sw1_vMAG_181_5	Viruses;Duplodnaviria;Heunggongvirae;Uroviricota;Caudoviricetes;;	E
vOTU_8204	sw1_vMAG_181	sw1	sw1_vMAG_181_combined_prodigal_combined_sw1_vMAG_181_6	Viruses;Duplodnaviria;Heunggongvirae;Uroviricota;Caudoviricetes;;	E
vOTU_8204	sw1_vMAG_181	sw1	sw1_vMAG_181_combined_prodigal_combined_sw1_vMAG_181_7	Viruses;Duplodnaviria;Heunggongvirae;Uroviricota;Caudoviricetes;;	D										Phage integrase family [PF00589.26]
vOTU_8204	sw1_vMAG_181	sw1	sw1_vMAG_181_combined_prodigal_combined_sw1_vMAG_181_8	Viruses;Duplodnaviria;Heunggongvirae;Uroviricota;Caudoviricetes;;	E
vOTU_8204	sw1_vMAG_181	sw1	sw1_vMAG_181_combined_prodigal_combined_sw1_vMAG_181_9	Viruses;Duplodnaviria;Heunggongvirae;Uroviricota;Caudoviricetes;;	D										Domain of unknown function (DUF4055) [PF13264.10]
vOTU_8205	sw1_vMAG_182	sw1	sw1_vMAG_182_combined_prodigal_combined_sw1_vMAG_182_1	Viruses;Duplodnaviria;Heunggongvirae;Uroviricota;Caudoviricetes;Crassvirales;	E
vOTU_8205	sw1_vMAG_182	sw1	sw1_vMAG_182_combined_prodigal_combined_sw1_vMAG_182_10	Viruses;Duplodnaviria;Heunggongvirae;Uroviricota;Caudoviricetes;Crassvirales;	E
vOTU_8205	sw1_vMAG_182	sw1	sw1_vMAG_182_combined_prodigal_combined_sw1_vMAG_182_11	Viruses;Duplodnaviria;Heunggongvirae;Uroviricota;Caudoviricetes;Crassvirales;	E
vOTU_8205	sw1_vMAG_182	sw1	sw1_vMAG_182_combined_prodigal_combined_sw1_vMAG_182_12	Viruses;Duplodnaviria;Heunggongvirae;Uroviricota;Caudoviricetes;Crassvirales;	E
vOTU_8205	sw1_vMAG_182	sw1	sw1_vMAG_182_combined_prodigal_combined_sw1_vMAG_182_13	Viruses;Duplodnaviria;Heunggongvirae;Uroviricota;Caudoviricetes;Crassvirales;	E
vOTU_8205	sw1_vMAG_182	sw1	sw1_vMAG_182_combined_prodigal_combined_sw1_vMAG_182_14	Viruses;Duplodnaviria;Heunggongvirae;Uroviricota;Caudoviricetes;Crassvirales;	E
vOTU_8205	sw1_vMAG_182	sw1	sw1_vMAG_182_combined_prodigal_combined_sw1_vMAG_182_15	Viruses;Duplodnaviria;Heunggongvirae;Uroviricota;Caudoviricetes;Crassvirales;	D										Protein of unknwon function (DUF3310) [PF11753.12]
vOTU_8205	sw1_vMAG_182	sw1	sw1_vMAG_182_combined_prodigal_combined_sw1_vMAG_182_16	Viruses;Duplodnaviria;Heunggongvirae;Uroviricota;Caudoviricetes;Crassvirales;	E
vOTU_8205	sw1_vMAG_182	sw1	sw1_vMAG_182_combined_prodigal_combined_sw1_vMAG_182_17	Viruses;Duplodnaviria;Heunggongvirae;Uroviricota;Caudoviricetes;Crassvirales;	E
vOTU_8205	sw1_vMAG_182	sw1	sw1_vMAG_182_combined_prodigal_combined_sw1_vMAG_182_18	Viruses;Duplodnaviria;Heunggongvirae;Uroviricota;Caudoviricetes;Crassvirales;	C	K03465	thymidylate synthase (FAD) [EC:2.1.1.148]								Thymidylate synthase complementing protein [PF02511.19]
vOTU_8205	sw1_vMAG_182	sw1	sw1_vMAG_182_combined_prodigal_combined_sw1_vMAG_182_19	Viruses;Duplodnaviria;Heunggongvirae;Uroviricota;Caudoviricetes;Crassvirales;	D										ADP-Ribosyltransferase in polyvalent proteins [PF18760.5]
vOTU_8205	sw1_vMAG_182	sw1	sw1_vMAG_182_combined_prodigal_combined_sw1_vMAG_182_2	Viruses;Duplodnaviria;Heunggongvirae;Uroviricota;Caudoviricetes;Crassvirales;	D										ThiF family [PF00899.25]
vOTU_8205	sw1_vMAG_182	sw1	sw1_vMAG_182_combined_prodigal_combined_sw1_vMAG_182_20	Viruses;Duplodnaviria;Heunggongvirae;Uroviricota;Caudoviricetes;Crassvirales;	E
vOTU_8205	sw1_vMAG_182	sw1	sw1_vMAG_182_combined_prodigal_combined_sw1_vMAG_182_21	Viruses;Duplodnaviria;Heunggongvirae;Uroviricota;Caudoviricetes;Crassvirales;	E
vOTU_8205	sw1_vMAG_182	sw1	sw1_vMAG_182_combined_prodigal_combined_sw1_vMAG_182_22	Viruses;Duplodnaviria;Heunggongvirae;Uroviricota;Caudoviricetes;Crassvirales;	E
vOTU_8205	sw1_vMAG_182	sw1	sw1_vMAG_182_combined_prodigal_combined_sw1_vMAG_182_23	Viruses;Duplodnaviria;Heunggongvirae;Uroviricota;Caudoviricetes;Crassvirales;	E
vOTU_8205	sw1_vMAG_182	sw1	sw1_vMAG_182_combined_prodigal_combined_sw1_vMAG_182_24	Viruses;Duplodnaviria;Heunggongvirae;Uroviricota;Caudoviricetes;Crassvirales;	E
vOTU_8205	sw1_vMAG_182	sw1	sw1_vMAG_182_combined_prodigal_combined_sw1_vMAG_182_25	Viruses;Duplodnaviria;Heunggongvirae;Uroviricota;Caudoviricetes;Crassvirales;	E
vOTU_8205	sw1_vMAG_182	sw1	sw1_vMAG_182_combined_prodigal_combined_sw1_vMAG_182_26	Viruses;Duplodnaviria;Heunggongvirae;Uroviricota;Caudoviricetes;Crassvirales;	E
vOTU_8205	sw1_vMAG_182	sw1	sw1_vMAG_182_combined_prodigal_combined_sw1_vMAG_182_27	Viruses;Duplodnaviria;Heunggongvirae;Uroviricota;Caudoviricetes;Crassvirales;	E
vOTU_8205	sw1_vMAG_182	sw1	sw1_vMAG_182_combined_prodigal_combined_sw1_vMAG_182_28	Viruses;Duplodnaviria;Heunggongvirae;Uroviricota;Caudoviricetes;Crassvirales;	E
vOTU_8205	sw1_vMAG_182	sw1	sw1_vMAG_182_combined_prodigal_combined_sw1_vMAG_182_29	Viruses;Duplodnaviria;Heunggongvirae;Uroviricota;Caudoviricetes;Crassvirales;	D										Glycosyl transferase family 2 [PF00535.30]; Glycosyltransferase like family 2 [PF13641.10]; Glycosyltransferase like family 2 [PF10111.13]	GT2_Glycos_transf_2	GT2 cellulose synthase (EC 2.4.1.12); chitin synthase (EC 2.4.1.16); dolichyl-phosphate beta-D-mannosyltransferase (EC 2.4.1.83); dolichyl-phosphate beta-glucosyltransferase (EC 2.4.1.117); N-acetylglucosaminyltransferase (EC 2.4.1.-); N-acetylgalactosaminyltransferase (EC 2.4.1.-); hyaluronan synthase (EC 2.4.1.212); chitin oligosaccharide synthase (EC 2.4.1.-); beta-1,3-glucan synthase (EC 2.4.1.34); beta-1,4-mannan synthase (EC 2.4.1.-); beta-mannosylphosphodecaprenol-mannooligosaccharide alpha-1,6-mannosyltransferase (EC 2.4.1.199); UDP-Galf: rhamnopyranosyl-N-acetylglucosaminyl-PP-decaprenol beta-1,4/1,5-galactofuranosyltransferase (EC 2.4.1.287); UDP-Galf: galactofuranosyl-galactofuranosyl-rhamnosyl-N-acetylglucosaminyl-PP-decaprenol beta-1,5/1,6-galactofuranosyltransferase (EC 2.4.1.288); dTDP-L-Rha: N-acetylglucosaminyl-PP-decaprenol alpha-1,3-L-rhamnosyltransferase (EC 2.4.1.289); alternating beta-1,3/4-N-acetylmannan synthase (2.4.1.-); UDP-GlcA: N-acetylglucosaminyl-proteoglycan beta-1,4-glucuronosyltransferase (EC 2.4.1.225); [inverting] UDP-Glc: glycocin S-beta-glucosyltransferase (EC 2.4.1.-); [inverting] UDP-Glc: protein O-beta-glucosyltransferase (EC 2.4.1.-)		GT2_Glycos_transf_2.hmm
vOTU_8205	sw1_vMAG_182	sw1	sw1_vMAG_182_combined_prodigal_combined_sw1_vMAG_182_3	Viruses;Duplodnaviria;Heunggongvirae;Uroviricota;Caudoviricetes;Crassvirales;	E
vOTU_8205	sw1_vMAG_182	sw1	sw1_vMAG_182_combined_prodigal_combined_sw1_vMAG_182_30	Viruses;Duplodnaviria;Heunggongvirae;Uroviricota;Caudoviricetes;Crassvirales;	E
vOTU_8205	sw1_vMAG_182	sw1	sw1_vMAG_182_combined_prodigal_combined_sw1_vMAG_182_31	Viruses;Duplodnaviria;Heunggongvirae;Uroviricota;Caudoviricetes;Crassvirales;	E
vOTU_8205	sw1_vMAG_182	sw1	sw1_vMAG_182_combined_prodigal_combined_sw1_vMAG_182_32	Viruses;Duplodnaviria;Heunggongvirae;Uroviricota;Caudoviricetes;Crassvirales;	E
vOTU_8205	sw1_vMAG_182	sw1	sw1_vMAG_182_combined_prodigal_combined_sw1_vMAG_182_33	Viruses;Duplodnaviria;Heunggongvirae;Uroviricota;Caudoviricetes;Crassvirales;	E
vOTU_8205	sw1_vMAG_182	sw1	sw1_vMAG_182_combined_prodigal_combined_sw1_vMAG_182_34	Viruses;Duplodnaviria;Heunggongvirae;Uroviricota;Caudoviricetes;Crassvirales;	E
vOTU_8205	sw1_vMAG_182	sw1	sw1_vMAG_182_combined_prodigal_combined_sw1_vMAG_182_35	Viruses;Duplodnaviria;Heunggongvirae;Uroviricota;Caudoviricetes;Crassvirales;	E
vOTU_8205	sw1_vMAG_182	sw1	sw1_vMAG_182_combined_prodigal_combined_sw1_vMAG_182_4	Viruses;Duplodnaviria;Heunggongvirae;Uroviricota;Caudoviricetes;Crassvirales;	D										Protein of unknown function (DUF1064) [PF06356.15]
vOTU_8205	sw1_vMAG_182	sw1	sw1_vMAG_182_combined_prodigal_combined_sw1_vMAG_182_5	Viruses;Duplodnaviria;Heunggongvirae;Uroviricota;Caudoviricetes;Crassvirales;	E
vOTU_8205	sw1_vMAG_182	sw1	sw1_vMAG_182_combined_prodigal_combined_sw1_vMAG_182_6	Viruses;Duplodnaviria;Heunggongvirae;Uroviricota;Caudoviricetes;Crassvirales;	E
vOTU_8205	sw1_vMAG_182	sw1	sw1_vMAG_182_combined_prodigal_combined_sw1_vMAG_182_7	Viruses;Duplodnaviria;Heunggongvirae;Uroviricota;Caudoviricetes;Crassvirales;	E
vOTU_8205	sw1_vMAG_182	sw1	sw1_vMAG_182_combined_prodigal_combined_sw1_vMAG_182_8	Viruses;Duplodnaviria;Heunggongvirae;Uroviricota;Caudoviricetes;Crassvirales;	E
vOTU_8205	sw1_vMAG_182	sw1	sw1_vMAG_182_combined_prodigal_combined_sw1_vMAG_182_9	Viruses;Duplodnaviria;Heunggongvirae;Uroviricota;Caudoviricetes;Crassvirales;	E
vOTU_8206	sw1_vMAG_183	sw1	sw1_vMAG_183_combined_prodigal_combined_sw1_vMAG_183_1	Viruses;Duplodnaviria;Heunggongvirae;Uroviricota;Caudoviricetes;;	E
vOTU_8206	sw1_vMAG_183	sw1	sw1_vMAG_183_combined_prodigal_combined_sw1_vMAG_183_10	Viruses;Duplodnaviria;Heunggongvirae;Uroviricota;Caudoviricetes;;	E
vOTU_8206	sw1_vMAG_183	sw1	sw1_vMAG_183_combined_prodigal_combined_sw1_vMAG_183_11	Viruses;Duplodnaviria;Heunggongvirae;Uroviricota;Caudoviricetes;;	E
vOTU_8206	sw1_vMAG_183	sw1	sw1_vMAG_183_combined_prodigal_combined_sw1_vMAG_183_12	Viruses;Duplodnaviria;Heunggongvirae;Uroviricota;Caudoviricetes;;	E
vOTU_8206	sw1_vMAG_183	sw1	sw1_vMAG_183_combined_prodigal_combined_sw1_vMAG_183_13	Viruses;Duplodnaviria;Heunggongvirae;Uroviricota;Caudoviricetes;;	E
vOTU_8206	sw1_vMAG_183	sw1	sw1_vMAG_183_combined_prodigal_combined_sw1_vMAG_183_14	Viruses;Duplodnaviria;Heunggongvirae;Uroviricota;Caudoviricetes;;	D										Family of unknown function (DUF6353) [PF19880.3]
vOTU_8206	sw1_vMAG_183	sw1	sw1_vMAG_183_combined_prodigal_combined_sw1_vMAG_183_15	Viruses;Duplodnaviria;Heunggongvirae;Uroviricota;Caudoviricetes;;	E
vOTU_8206	sw1_vMAG_183	sw1	sw1_vMAG_183_combined_prodigal_combined_sw1_vMAG_183_16	Viruses;Duplodnaviria;Heunggongvirae;Uroviricota;Caudoviricetes;;	E
vOTU_8206	sw1_vMAG_183	sw1	sw1_vMAG_183_combined_prodigal_combined_sw1_vMAG_183_17	Viruses;Duplodnaviria;Heunggongvirae;Uroviricota;Caudoviricetes;;	D										Family of unknown function (DUF6353) [PF19880.3]
vOTU_8206	sw1_vMAG_183	sw1	sw1_vMAG_183_combined_prodigal_combined_sw1_vMAG_183_18	Viruses;Duplodnaviria;Heunggongvirae;Uroviricota;Caudoviricetes;;	E
vOTU_8206	sw1_vMAG_183	sw1	sw1_vMAG_183_combined_prodigal_combined_sw1_vMAG_183_19	Viruses;Duplodnaviria;Heunggongvirae;Uroviricota;Caudoviricetes;;	E
vOTU_8206	sw1_vMAG_183	sw1	sw1_vMAG_183_combined_prodigal_combined_sw1_vMAG_183_2	Viruses;Duplodnaviria;Heunggongvirae;Uroviricota;Caudoviricetes;;	E
vOTU_8206	sw1_vMAG_183	sw1	sw1_vMAG_183_combined_prodigal_combined_sw1_vMAG_183_20	Viruses;Duplodnaviria;Heunggongvirae;Uroviricota;Caudoviricetes;;	E
vOTU_8206	sw1_vMAG_183	sw1	sw1_vMAG_183_combined_prodigal_combined_sw1_vMAG_183_21	Viruses;Duplodnaviria;Heunggongvirae;Uroviricota;Caudoviricetes;;	D										Protein of unknwon function (DUF3310) [PF11753.12]
vOTU_8206	sw1_vMAG_183	sw1	sw1_vMAG_183_combined_prodigal_combined_sw1_vMAG_183_22	Viruses;Duplodnaviria;Heunggongvirae;Uroviricota;Caudoviricetes;;	E
vOTU_8206	sw1_vMAG_183	sw1	sw1_vMAG_183_combined_prodigal_combined_sw1_vMAG_183_23	Viruses;Duplodnaviria;Heunggongvirae;Uroviricota;Caudoviricetes;;	C	K03465	thymidylate synthase (FAD) [EC:2.1.1.148]								Thymidylate synthase complementing protein [PF02511.19]
vOTU_8206	sw1_vMAG_183	sw1	sw1_vMAG_183_combined_prodigal_combined_sw1_vMAG_183_24	Viruses;Duplodnaviria;Heunggongvirae;Uroviricota;Caudoviricetes;;	E
vOTU_8206	sw1_vMAG_183	sw1	sw1_vMAG_183_combined_prodigal_combined_sw1_vMAG_183_25	Viruses;Duplodnaviria;Heunggongvirae;Uroviricota;Caudoviricetes;;	E
vOTU_8206	sw1_vMAG_183	sw1	sw1_vMAG_183_combined_prodigal_combined_sw1_vMAG_183_26	Viruses;Duplodnaviria;Heunggongvirae;Uroviricota;Caudoviricetes;;	E
vOTU_8206	sw1_vMAG_183	sw1	sw1_vMAG_183_combined_prodigal_combined_sw1_vMAG_183_27	Viruses;Duplodnaviria;Heunggongvirae;Uroviricota;Caudoviricetes;;	E
vOTU_8206	sw1_vMAG_183	sw1	sw1_vMAG_183_combined_prodigal_combined_sw1_vMAG_183_28	Viruses;Duplodnaviria;Heunggongvirae;Uroviricota;Caudoviricetes;;	E
vOTU_8206	sw1_vMAG_183	sw1	sw1_vMAG_183_combined_prodigal_combined_sw1_vMAG_183_29	Viruses;Duplodnaviria;Heunggongvirae;Uroviricota;Caudoviricetes;;	D										Prophage endopeptidase tail [PF06605.15]
vOTU_8206	sw1_vMAG_183	sw1	sw1_vMAG_183_combined_prodigal_combined_sw1_vMAG_183_3	Viruses;Duplodnaviria;Heunggongvirae;Uroviricota;Caudoviricetes;;	E
vOTU_8206	sw1_vMAG_183	sw1	sw1_vMAG_183_combined_prodigal_combined_sw1_vMAG_183_30	Viruses;Duplodnaviria;Heunggongvirae;Uroviricota;Caudoviricetes;;	E
vOTU_8206	sw1_vMAG_183	sw1	sw1_vMAG_183_combined_prodigal_combined_sw1_vMAG_183_31	Viruses;Duplodnaviria;Heunggongvirae;Uroviricota;Caudoviricetes;;	E
vOTU_8206	sw1_vMAG_183	sw1	sw1_vMAG_183_combined_prodigal_combined_sw1_vMAG_183_32	Viruses;Duplodnaviria;Heunggongvirae;Uroviricota;Caudoviricetes;;	E
vOTU_8206	sw1_vMAG_183	sw1	sw1_vMAG_183_combined_prodigal_combined_sw1_vMAG_183_33	Viruses;Duplodnaviria;Heunggongvirae;Uroviricota;Caudoviricetes;;	E
vOTU_8206	sw1_vMAG_183	sw1	sw1_vMAG_183_combined_prodigal_combined_sw1_vMAG_183_34	Viruses;Duplodnaviria;Heunggongvirae;Uroviricota;Caudoviricetes;;	E
vOTU_8206	sw1_vMAG_183	sw1	sw1_vMAG_183_combined_prodigal_combined_sw1_vMAG_183_35	Viruses;Duplodnaviria;Heunggongvirae;Uroviricota;Caudoviricetes;;	E
vOTU_8206	sw1_vMAG_183	sw1	sw1_vMAG_183_combined_prodigal_combined_sw1_vMAG_183_36	Viruses;Duplodnaviria;Heunggongvirae;Uroviricota;Caudoviricetes;;	C	K07273	lysozyme								Glycosyl hydrolases family 25 [PF01183.24]	GH25	GH25 lysozyme (EC 3.2.1.17)	3.2.1.17	GH25.hmm
vOTU_8206	sw1_vMAG_183	sw1	sw1_vMAG_183_combined_prodigal_combined_sw1_vMAG_183_37	Viruses;Duplodnaviria;Heunggongvirae;Uroviricota;Caudoviricetes;;	E
vOTU_8206	sw1_vMAG_183	sw1	sw1_vMAG_183_combined_prodigal_combined_sw1_vMAG_183_38	Viruses;Duplodnaviria;Heunggongvirae;Uroviricota;Caudoviricetes;;	E
vOTU_8206	sw1_vMAG_183	sw1	sw1_vMAG_183_combined_prodigal_combined_sw1_vMAG_183_39	Viruses;Duplodnaviria;Heunggongvirae;Uroviricota;Caudoviricetes;;	E
vOTU_8206	sw1_vMAG_183	sw1	sw1_vMAG_183_combined_prodigal_combined_sw1_vMAG_183_4	Viruses;Duplodnaviria;Heunggongvirae;Uroviricota;Caudoviricetes;;	E
vOTU_8206	sw1_vMAG_183	sw1	sw1_vMAG_183_combined_prodigal_combined_sw1_vMAG_183_40	Viruses;Duplodnaviria;Heunggongvirae;Uroviricota;Caudoviricetes;;	E
vOTU_8206	sw1_vMAG_183	sw1	sw1_vMAG_183_combined_prodigal_combined_sw1_vMAG_183_41	Viruses;Duplodnaviria;Heunggongvirae;Uroviricota;Caudoviricetes;;	D										Phage tail tube protein [PF06488.15]
vOTU_8206	sw1_vMAG_183	sw1	sw1_vMAG_183_combined_prodigal_combined_sw1_vMAG_183_42	Viruses;Duplodnaviria;Heunggongvirae;Uroviricota;Caudoviricetes;;	E
vOTU_8206	sw1_vMAG_183	sw1	sw1_vMAG_183_combined_prodigal_combined_sw1_vMAG_183_43	Viruses;Duplodnaviria;Heunggongvirae;Uroviricota;Caudoviricetes;;	E
vOTU_8206	sw1_vMAG_183	sw1	sw1_vMAG_183_combined_prodigal_combined_sw1_vMAG_183_44	Viruses;Duplodnaviria;Heunggongvirae;Uroviricota;Caudoviricetes;;	D										Bacteriophage holin family [PF05105.16]
vOTU_8206	sw1_vMAG_183	sw1	sw1_vMAG_183_combined_prodigal_combined_sw1_vMAG_183_45	Viruses;Duplodnaviria;Heunggongvirae;Uroviricota;Caudoviricetes;;	E
vOTU_8206	sw1_vMAG_183	sw1	sw1_vMAG_183_combined_prodigal_combined_sw1_vMAG_183_46	Viruses;Duplodnaviria;Heunggongvirae;Uroviricota;Caudoviricetes;;	E
vOTU_8206	sw1_vMAG_183	sw1	sw1_vMAG_183_combined_prodigal_combined_sw1_vMAG_183_47	Viruses;Duplodnaviria;Heunggongvirae;Uroviricota;Caudoviricetes;;	E
vOTU_8206	sw1_vMAG_183	sw1	sw1_vMAG_183_combined_prodigal_combined_sw1_vMAG_183_48	Viruses;Duplodnaviria;Heunggongvirae;Uroviricota;Caudoviricetes;;	E
vOTU_8206	sw1_vMAG_183	sw1	sw1_vMAG_183_combined_prodigal_combined_sw1_vMAG_183_49	Viruses;Duplodnaviria;Heunggongvirae;Uroviricota;Caudoviricetes;;	E
vOTU_8206	sw1_vMAG_183	sw1	sw1_vMAG_183_combined_prodigal_combined_sw1_vMAG_183_5	Viruses;Duplodnaviria;Heunggongvirae;Uroviricota;Caudoviricetes;;	E
vOTU_8206	sw1_vMAG_183	sw1	sw1_vMAG_183_combined_prodigal_combined_sw1_vMAG_183_50	Viruses;Duplodnaviria;Heunggongvirae;Uroviricota;Caudoviricetes;;	E
vOTU_8206	sw1_vMAG_183	sw1	sw1_vMAG_183_combined_prodigal_combined_sw1_vMAG_183_51	Viruses;Duplodnaviria;Heunggongvirae;Uroviricota;Caudoviricetes;;	E
vOTU_8206	sw1_vMAG_183	sw1	sw1_vMAG_183_combined_prodigal_combined_sw1_vMAG_183_52	Viruses;Duplodnaviria;Heunggongvirae;Uroviricota;Caudoviricetes;;	E
vOTU_8206	sw1_vMAG_183	sw1	sw1_vMAG_183_combined_prodigal_combined_sw1_vMAG_183_53	Viruses;Duplodnaviria;Heunggongvirae;Uroviricota;Caudoviricetes;;	E
vOTU_8206	sw1_vMAG_183	sw1	sw1_vMAG_183_combined_prodigal_combined_sw1_vMAG_183_54	Viruses;Duplodnaviria;Heunggongvirae;Uroviricota;Caudoviricetes;;	E
vOTU_8206	sw1_vMAG_183	sw1	sw1_vMAG_183_combined_prodigal_combined_sw1_vMAG_183_55	Viruses;Duplodnaviria;Heunggongvirae;Uroviricota;Caudoviricetes;;	C	K06904	Escherichia/Staphylococcus phage prohead protease	MER0064874	S78	MER0064874 - family S78 unassigned peptidases (Mycobacterium sp. MCS) [S78.UPW]#S78#{peptidase unit: 20-146}~source YP_640677~	FALSE	61	5.28e-08	0.302	Caudovirus prohead serine protease [PF04586.21]
vOTU_8206	sw1_vMAG_183	sw1	sw1_vMAG_183_combined_prodigal_combined_sw1_vMAG_183_56	Viruses;Duplodnaviria;Heunggongvirae;Uroviricota;Caudoviricetes;;	D										Phage portal protein [PF04860.16]
vOTU_8206	sw1_vMAG_183	sw1	sw1_vMAG_183_combined_prodigal_combined_sw1_vMAG_183_57	Viruses;Duplodnaviria;Heunggongvirae;Uroviricota;Caudoviricetes;;	E
vOTU_8206	sw1_vMAG_183	sw1	sw1_vMAG_183_combined_prodigal_combined_sw1_vMAG_183_58	Viruses;Duplodnaviria;Heunggongvirae;Uroviricota;Caudoviricetes;;	D										Terminase large subunit, endonuclease domain [PF20441.2]; Terminase large subunit, ATPase domain [PF03354.19]
vOTU_8206	sw1_vMAG_183	sw1	sw1_vMAG_183_combined_prodigal_combined_sw1_vMAG_183_59	Viruses;Duplodnaviria;Heunggongvirae;Uroviricota;Caudoviricetes;;	E
vOTU_8206	sw1_vMAG_183	sw1	sw1_vMAG_183_combined_prodigal_combined_sw1_vMAG_183_6	Viruses;Duplodnaviria;Heunggongvirae;Uroviricota;Caudoviricetes;;	E
vOTU_8206	sw1_vMAG_183	sw1	sw1_vMAG_183_combined_prodigal_combined_sw1_vMAG_183_60	Viruses;Duplodnaviria;Heunggongvirae;Uroviricota;Caudoviricetes;;	E
vOTU_8206	sw1_vMAG_183	sw1	sw1_vMAG_183_combined_prodigal_combined_sw1_vMAG_183_61	Viruses;Duplodnaviria;Heunggongvirae;Uroviricota;Caudoviricetes;;	E
vOTU_8206	sw1_vMAG_183	sw1	sw1_vMAG_183_combined_prodigal_combined_sw1_vMAG_183_62	Viruses;Duplodnaviria;Heunggongvirae;Uroviricota;Caudoviricetes;;	E
vOTU_8206	sw1_vMAG_183	sw1	sw1_vMAG_183_combined_prodigal_combined_sw1_vMAG_183_7	Viruses;Duplodnaviria;Heunggongvirae;Uroviricota;Caudoviricetes;;	E
vOTU_8206	sw1_vMAG_183	sw1	sw1_vMAG_183_combined_prodigal_combined_sw1_vMAG_183_8	Viruses;Duplodnaviria;Heunggongvirae;Uroviricota;Caudoviricetes;;	C	K06919	putative DNA primase/helicase								Family of unknown function (DUF5906) [PF19263.3]; DNA polymerase family B [PF00136.25]
vOTU_8206	sw1_vMAG_183	sw1	sw1_vMAG_183_combined_prodigal_combined_sw1_vMAG_183_9	Viruses;Duplodnaviria;Heunggongvirae;Uroviricota;Caudoviricetes;;	E
vOTU_8207	sw1_vMAG_184	sw1	sw1_vMAG_184_combined_prodigal_combined_sw1_vMAG_184_1	Viruses;Duplodnaviria;Heunggongvirae;Uroviricota;Caudoviricetes;;	E
vOTU_8207	sw1_vMAG_184	sw1	sw1_vMAG_184_combined_prodigal_combined_sw1_vMAG_184_10	Viruses;Duplodnaviria;Heunggongvirae;Uroviricota;Caudoviricetes;;	E
vOTU_8207	sw1_vMAG_184	sw1	sw1_vMAG_184_combined_prodigal_combined_sw1_vMAG_184_11	Viruses;Duplodnaviria;Heunggongvirae;Uroviricota;Caudoviricetes;;	E
vOTU_8207	sw1_vMAG_184	sw1	sw1_vMAG_184_combined_prodigal_combined_sw1_vMAG_184_12	Viruses;Duplodnaviria;Heunggongvirae;Uroviricota;Caudoviricetes;;	E
vOTU_8207	sw1_vMAG_184	sw1	sw1_vMAG_184_combined_prodigal_combined_sw1_vMAG_184_13	Viruses;Duplodnaviria;Heunggongvirae;Uroviricota;Caudoviricetes;;	E
vOTU_8207	sw1_vMAG_184	sw1	sw1_vMAG_184_combined_prodigal_combined_sw1_vMAG_184_14	Viruses;Duplodnaviria;Heunggongvirae;Uroviricota;Caudoviricetes;;	E
vOTU_8207	sw1_vMAG_184	sw1	sw1_vMAG_184_combined_prodigal_combined_sw1_vMAG_184_15	Viruses;Duplodnaviria;Heunggongvirae;Uroviricota;Caudoviricetes;;	D										Putative phage serine protease XkdF [PF14550.10]
