## Supplementary tables for "A molecular inventory of the faecal microbiomes of 23 marsupial species" (part 136 of 155)

### Sheet: TableS26 (continued)
Table S26. Viral genomes DRAM annotation
vOTU_8207	sw1_vMAG_184	sw1	sw1_vMAG_184_combined_prodigal_combined_sw1_vMAG_184_16	Viruses;Duplodnaviria;Heunggongvirae;Uroviricota;Caudoviricetes;;	E
vOTU_8207	sw1_vMAG_184	sw1	sw1_vMAG_184_combined_prodigal_combined_sw1_vMAG_184_17	Viruses;Duplodnaviria;Heunggongvirae;Uroviricota;Caudoviricetes;;	E
vOTU_8207	sw1_vMAG_184	sw1	sw1_vMAG_184_combined_prodigal_combined_sw1_vMAG_184_18	Viruses;Duplodnaviria;Heunggongvirae;Uroviricota;Caudoviricetes;;	E
vOTU_8207	sw1_vMAG_184	sw1	sw1_vMAG_184_combined_prodigal_combined_sw1_vMAG_184_19	Viruses;Duplodnaviria;Heunggongvirae;Uroviricota;Caudoviricetes;;	E
vOTU_8207	sw1_vMAG_184	sw1	sw1_vMAG_184_combined_prodigal_combined_sw1_vMAG_184_2	Viruses;Duplodnaviria;Heunggongvirae;Uroviricota;Caudoviricetes;;	D										Protein of unknwon function (DUF3310) [PF11753.12]
vOTU_8207	sw1_vMAG_184	sw1	sw1_vMAG_184_combined_prodigal_combined_sw1_vMAG_184_20	Viruses;Duplodnaviria;Heunggongvirae;Uroviricota;Caudoviricetes;;	D										Family of unknown function (DUF6712) [PF20459.2]
vOTU_8207	sw1_vMAG_184	sw1	sw1_vMAG_184_combined_prodigal_combined_sw1_vMAG_184_21	Viruses;Duplodnaviria;Heunggongvirae;Uroviricota;Caudoviricetes;;	E
vOTU_8207	sw1_vMAG_184	sw1	sw1_vMAG_184_combined_prodigal_combined_sw1_vMAG_184_22	Viruses;Duplodnaviria;Heunggongvirae;Uroviricota;Caudoviricetes;;	D										BspA type Leucine rich repeat region (6 copies) [PF13306.10]
vOTU_8207	sw1_vMAG_184	sw1	sw1_vMAG_184_combined_prodigal_combined_sw1_vMAG_184_23	Viruses;Duplodnaviria;Heunggongvirae;Uroviricota;Caudoviricetes;;	D										BspA type Leucine rich repeat region (6 copies) [PF13306.10]
vOTU_8207	sw1_vMAG_184	sw1	sw1_vMAG_184_combined_prodigal_combined_sw1_vMAG_184_24	Viruses;Duplodnaviria;Heunggongvirae;Uroviricota;Caudoviricetes;;	D										Glycosyl transferase family 2 [PF00535.30]; Glycosyltransferase like family 2 [PF13641.10]
vOTU_8207	sw1_vMAG_184	sw1	sw1_vMAG_184_combined_prodigal_combined_sw1_vMAG_184_25	Viruses;Duplodnaviria;Heunggongvirae;Uroviricota;Caudoviricetes;;	E
vOTU_8207	sw1_vMAG_184	sw1	sw1_vMAG_184_combined_prodigal_combined_sw1_vMAG_184_26	Viruses;Duplodnaviria;Heunggongvirae;Uroviricota;Caudoviricetes;;	E
vOTU_8207	sw1_vMAG_184	sw1	sw1_vMAG_184_combined_prodigal_combined_sw1_vMAG_184_27	Viruses;Duplodnaviria;Heunggongvirae;Uroviricota;Caudoviricetes;;	C	K08640	zinc D-Ala-D-Ala carboxypeptidase [EC:3.4.17.14]	MER0163502	M15A	MER0163502 - subfamily M15A unassigned peptidases () [M15.UPA]#M15A#{peptidase unit: 2-131}~source YP_002221548~	FALSE	104	8.428e-25	0.437	Peptidase M15 [PF08291.15]; Bacterial protein of unknown function (DUF882) [PF05951.17]
vOTU_8207	sw1_vMAG_184	sw1	sw1_vMAG_184_combined_prodigal_combined_sw1_vMAG_184_28	Viruses;Duplodnaviria;Heunggongvirae;Uroviricota;Caudoviricetes;;	E
vOTU_8207	sw1_vMAG_184	sw1	sw1_vMAG_184_combined_prodigal_combined_sw1_vMAG_184_29	Viruses;Duplodnaviria;Heunggongvirae;Uroviricota;Caudoviricetes;;	E
vOTU_8207	sw1_vMAG_184	sw1	sw1_vMAG_184_combined_prodigal_combined_sw1_vMAG_184_3	Viruses;Duplodnaviria;Heunggongvirae;Uroviricota;Caudoviricetes;;	D										Deoxynucleoside kinase [PF01712.23]; Thymidylate kinase [PF02223.21]; AAA domain [PF13238.10]
vOTU_8207	sw1_vMAG_184	sw1	sw1_vMAG_184_combined_prodigal_combined_sw1_vMAG_184_30	Viruses;Duplodnaviria;Heunggongvirae;Uroviricota;Caudoviricetes;;	E
vOTU_8207	sw1_vMAG_184	sw1	sw1_vMAG_184_combined_prodigal_combined_sw1_vMAG_184_31	Viruses;Duplodnaviria;Heunggongvirae;Uroviricota;Caudoviricetes;;	E
vOTU_8207	sw1_vMAG_184	sw1	sw1_vMAG_184_combined_prodigal_combined_sw1_vMAG_184_32	Viruses;Duplodnaviria;Heunggongvirae;Uroviricota;Caudoviricetes;;	E
vOTU_8207	sw1_vMAG_184	sw1	sw1_vMAG_184_combined_prodigal_combined_sw1_vMAG_184_33	Viruses;Duplodnaviria;Heunggongvirae;Uroviricota;Caudoviricetes;;	E
vOTU_8207	sw1_vMAG_184	sw1	sw1_vMAG_184_combined_prodigal_combined_sw1_vMAG_184_34	Viruses;Duplodnaviria;Heunggongvirae;Uroviricota;Caudoviricetes;;	D										Adenine-specific methyltransferase EcoRI [PF13651.10]
vOTU_8207	sw1_vMAG_184	sw1	sw1_vMAG_184_combined_prodigal_combined_sw1_vMAG_184_35	Viruses;Duplodnaviria;Heunggongvirae;Uroviricota;Caudoviricetes;;	D										Adenine-specific methyltransferase EcoRI [PF13651.10]
vOTU_8207	sw1_vMAG_184	sw1	sw1_vMAG_184_combined_prodigal_combined_sw1_vMAG_184_36	Viruses;Duplodnaviria;Heunggongvirae;Uroviricota;Caudoviricetes;;	D										Adenine-specific methyltransferase EcoRI [PF13651.10]
vOTU_8207	sw1_vMAG_184	sw1	sw1_vMAG_184_combined_prodigal_combined_sw1_vMAG_184_37	Viruses;Duplodnaviria;Heunggongvirae;Uroviricota;Caudoviricetes;;	D										Acetyltransferase (GNAT) domain [PF13508.11]; Acetyltransferase (GNAT) domain [PF13673.11]; Acetyltransferase (GNAT) family [PF00583.29]
vOTU_8207	sw1_vMAG_184	sw1	sw1_vMAG_184_combined_prodigal_combined_sw1_vMAG_184_38	Viruses;Duplodnaviria;Heunggongvirae;Uroviricota;Caudoviricetes;;	E
vOTU_8207	sw1_vMAG_184	sw1	sw1_vMAG_184_combined_prodigal_combined_sw1_vMAG_184_39	Viruses;Duplodnaviria;Heunggongvirae;Uroviricota;Caudoviricetes;;	E
vOTU_8207	sw1_vMAG_184	sw1	sw1_vMAG_184_combined_prodigal_combined_sw1_vMAG_184_4	Viruses;Duplodnaviria;Heunggongvirae;Uroviricota;Caudoviricetes;;	E
vOTU_8207	sw1_vMAG_184	sw1	sw1_vMAG_184_combined_prodigal_combined_sw1_vMAG_184_40	Viruses;Duplodnaviria;Heunggongvirae;Uroviricota;Caudoviricetes;;	E
vOTU_8207	sw1_vMAG_184	sw1	sw1_vMAG_184_combined_prodigal_combined_sw1_vMAG_184_41	Viruses;Duplodnaviria;Heunggongvirae;Uroviricota;Caudoviricetes;;	E
vOTU_8207	sw1_vMAG_184	sw1	sw1_vMAG_184_combined_prodigal_combined_sw1_vMAG_184_42	Viruses;Duplodnaviria;Heunggongvirae;Uroviricota;Caudoviricetes;;	E
vOTU_8207	sw1_vMAG_184	sw1	sw1_vMAG_184_combined_prodigal_combined_sw1_vMAG_184_43	Viruses;Duplodnaviria;Heunggongvirae;Uroviricota;Caudoviricetes;;	E
vOTU_8207	sw1_vMAG_184	sw1	sw1_vMAG_184_combined_prodigal_combined_sw1_vMAG_184_44	Viruses;Duplodnaviria;Heunggongvirae;Uroviricota;Caudoviricetes;;	E
vOTU_8207	sw1_vMAG_184	sw1	sw1_vMAG_184_combined_prodigal_combined_sw1_vMAG_184_45	Viruses;Duplodnaviria;Heunggongvirae;Uroviricota;Caudoviricetes;;	E
vOTU_8207	sw1_vMAG_184	sw1	sw1_vMAG_184_combined_prodigal_combined_sw1_vMAG_184_46	Viruses;Duplodnaviria;Heunggongvirae;Uroviricota;Caudoviricetes;;	E
vOTU_8207	sw1_vMAG_184	sw1	sw1_vMAG_184_combined_prodigal_combined_sw1_vMAG_184_47	Viruses;Duplodnaviria;Heunggongvirae;Uroviricota;Caudoviricetes;;	E
vOTU_8207	sw1_vMAG_184	sw1	sw1_vMAG_184_combined_prodigal_combined_sw1_vMAG_184_48	Viruses;Duplodnaviria;Heunggongvirae;Uroviricota;Caudoviricetes;;	C	K06909	phage terminase large subunit								Terminase large subunit, T4likevirus-type, N-terminal [PF03237.19]
vOTU_8207	sw1_vMAG_184	sw1	sw1_vMAG_184_combined_prodigal_combined_sw1_vMAG_184_49	Viruses;Duplodnaviria;Heunggongvirae;Uroviricota;Caudoviricetes;;	E
vOTU_8207	sw1_vMAG_184	sw1	sw1_vMAG_184_combined_prodigal_combined_sw1_vMAG_184_5	Viruses;Duplodnaviria;Heunggongvirae;Uroviricota;Caudoviricetes;;	E
vOTU_8207	sw1_vMAG_184	sw1	sw1_vMAG_184_combined_prodigal_combined_sw1_vMAG_184_50	Viruses;Duplodnaviria;Heunggongvirae;Uroviricota;Caudoviricetes;;	E
vOTU_8207	sw1_vMAG_184	sw1	sw1_vMAG_184_combined_prodigal_combined_sw1_vMAG_184_51	Viruses;Duplodnaviria;Heunggongvirae;Uroviricota;Caudoviricetes;;	E
vOTU_8207	sw1_vMAG_184	sw1	sw1_vMAG_184_combined_prodigal_combined_sw1_vMAG_184_52	Viruses;Duplodnaviria;Heunggongvirae;Uroviricota;Caudoviricetes;;	E
vOTU_8207	sw1_vMAG_184	sw1	sw1_vMAG_184_combined_prodigal_combined_sw1_vMAG_184_6	Viruses;Duplodnaviria;Heunggongvirae;Uroviricota;Caudoviricetes;;	D										Podovirus DNA encapsidation protein (Gp16) [PF05894.16]
vOTU_8207	sw1_vMAG_184	sw1	sw1_vMAG_184_combined_prodigal_combined_sw1_vMAG_184_7	Viruses;Duplodnaviria;Heunggongvirae;Uroviricota;Caudoviricetes;;	E
vOTU_8207	sw1_vMAG_184	sw1	sw1_vMAG_184_combined_prodigal_combined_sw1_vMAG_184_8	Viruses;Duplodnaviria;Heunggongvirae;Uroviricota;Caudoviricetes;;	E
vOTU_8207	sw1_vMAG_184	sw1	sw1_vMAG_184_combined_prodigal_combined_sw1_vMAG_184_9	Viruses;Duplodnaviria;Heunggongvirae;Uroviricota;Caudoviricetes;;	E
vOTU_8208	sw1_vMAG_185	sw1	sw1_vMAG_185_combined_prodigal_combined_sw1_vMAG_185_1	Viruses;Duplodnaviria;Heunggongvirae;Uroviricota;Caudoviricetes;;	E
vOTU_8208	sw1_vMAG_185	sw1	sw1_vMAG_185_combined_prodigal_combined_sw1_vMAG_185_10	Viruses;Duplodnaviria;Heunggongvirae;Uroviricota;Caudoviricetes;;	D										Family of unknown function (DUF5309) [PF17236.6]
vOTU_8208	sw1_vMAG_185	sw1	sw1_vMAG_185_combined_prodigal_combined_sw1_vMAG_185_100	Viruses;Duplodnaviria;Heunggongvirae;Uroviricota;Caudoviricetes;;	E
vOTU_8208	sw1_vMAG_185	sw1	sw1_vMAG_185_combined_prodigal_combined_sw1_vMAG_185_101	Viruses;Duplodnaviria;Heunggongvirae;Uroviricota;Caudoviricetes;;	D										Glycosyl transferase family 2 [PF00535.30]; Glycosyltransferase like family 2 [PF13641.10]	GT2_Glycos_transf_2	GT2 cellulose synthase (EC 2.4.1.12); chitin synthase (EC 2.4.1.16); dolichyl-phosphate beta-D-mannosyltransferase (EC 2.4.1.83); dolichyl-phosphate beta-glucosyltransferase (EC 2.4.1.117); N-acetylglucosaminyltransferase (EC 2.4.1.-); N-acetylgalactosaminyltransferase (EC 2.4.1.-); hyaluronan synthase (EC 2.4.1.212); chitin oligosaccharide synthase (EC 2.4.1.-); beta-1,3-glucan synthase (EC 2.4.1.34); beta-1,4-mannan synthase (EC 2.4.1.-); beta-mannosylphosphodecaprenol-mannooligosaccharide alpha-1,6-mannosyltransferase (EC 2.4.1.199); UDP-Galf: rhamnopyranosyl-N-acetylglucosaminyl-PP-decaprenol beta-1,4/1,5-galactofuranosyltransferase (EC 2.4.1.287); UDP-Galf: galactofuranosyl-galactofuranosyl-rhamnosyl-N-acetylglucosaminyl-PP-decaprenol beta-1,5/1,6-galactofuranosyltransferase (EC 2.4.1.288); dTDP-L-Rha: N-acetylglucosaminyl-PP-decaprenol alpha-1,3-L-rhamnosyltransferase (EC 2.4.1.289); alternating beta-1,3/4-N-acetylmannan synthase (2.4.1.-); UDP-GlcA: N-acetylglucosaminyl-proteoglycan beta-1,4-glucuronosyltransferase (EC 2.4.1.225); [inverting] UDP-Glc: glycocin S-beta-glucosyltransferase (EC 2.4.1.-); [inverting] UDP-Glc: protein O-beta-glucosyltransferase (EC 2.4.1.-)		GT2_Glycos_transf_2.hmm
vOTU_8208	sw1_vMAG_185	sw1	sw1_vMAG_185_combined_prodigal_combined_sw1_vMAG_185_102	Viruses;Duplodnaviria;Heunggongvirae;Uroviricota;Caudoviricetes;;	E
vOTU_8208	sw1_vMAG_185	sw1	sw1_vMAG_185_combined_prodigal_combined_sw1_vMAG_185_103	Viruses;Duplodnaviria;Heunggongvirae;Uroviricota;Caudoviricetes;;	E
vOTU_8208	sw1_vMAG_185	sw1	sw1_vMAG_185_combined_prodigal_combined_sw1_vMAG_185_104	Viruses;Duplodnaviria;Heunggongvirae;Uroviricota;Caudoviricetes;;	E
vOTU_8208	sw1_vMAG_185	sw1	sw1_vMAG_185_combined_prodigal_combined_sw1_vMAG_185_105	Viruses;Duplodnaviria;Heunggongvirae;Uroviricota;Caudoviricetes;;	E
vOTU_8208	sw1_vMAG_185	sw1	sw1_vMAG_185_combined_prodigal_combined_sw1_vMAG_185_106	Viruses;Duplodnaviria;Heunggongvirae;Uroviricota;Caudoviricetes;;	D			MER0987954	S08A	MER0987954 - subfamily S8A unassigned peptidases (Virgibacillus sp. Vm-5) [S08.UPA]#S08A#{peptidase unit: 31-299}~source A0A024QGT0~	FALSE	0.443	209	8.112e-58	Subtilase family [PF00082.26]
vOTU_8208	sw1_vMAG_185	sw1	sw1_vMAG_185_combined_prodigal_combined_sw1_vMAG_185_107	Viruses;Duplodnaviria;Heunggongvirae;Uroviricota;Caudoviricetes;;	E
vOTU_8208	sw1_vMAG_185	sw1	sw1_vMAG_185_combined_prodigal_combined_sw1_vMAG_185_108	Viruses;Duplodnaviria;Heunggongvirae;Uroviricota;Caudoviricetes;;	E
vOTU_8208	sw1_vMAG_185	sw1	sw1_vMAG_185_combined_prodigal_combined_sw1_vMAG_185_109	Viruses;Duplodnaviria;Heunggongvirae;Uroviricota;Caudoviricetes;;	E
vOTU_8208	sw1_vMAG_185	sw1	sw1_vMAG_185_combined_prodigal_combined_sw1_vMAG_185_11	Viruses;Duplodnaviria;Heunggongvirae;Uroviricota;Caudoviricetes;;	E
vOTU_8208	sw1_vMAG_185	sw1	sw1_vMAG_185_combined_prodigal_combined_sw1_vMAG_185_110	Viruses;Duplodnaviria;Heunggongvirae;Uroviricota;Caudoviricetes;;	D										Phage tail lysozyme [PF18013.5]
vOTU_8208	sw1_vMAG_185	sw1	sw1_vMAG_185_combined_prodigal_combined_sw1_vMAG_185_111	Viruses;Duplodnaviria;Heunggongvirae;Uroviricota;Caudoviricetes;;	E
vOTU_8208	sw1_vMAG_185	sw1	sw1_vMAG_185_combined_prodigal_combined_sw1_vMAG_185_112	Viruses;Duplodnaviria;Heunggongvirae;Uroviricota;Caudoviricetes;;	E
vOTU_8208	sw1_vMAG_185	sw1	sw1_vMAG_185_combined_prodigal_combined_sw1_vMAG_185_113	Viruses;Duplodnaviria;Heunggongvirae;Uroviricota;Caudoviricetes;;	C	K09005	uncharacterized protein								Uncharacterized ACR, COG1430 [PF02643.19]
vOTU_8208	sw1_vMAG_185	sw1	sw1_vMAG_185_combined_prodigal_combined_sw1_vMAG_185_114	Viruses;Duplodnaviria;Heunggongvirae;Uroviricota;Caudoviricetes;;	E
vOTU_8208	sw1_vMAG_185	sw1	sw1_vMAG_185_combined_prodigal_combined_sw1_vMAG_185_115	Viruses;Duplodnaviria;Heunggongvirae;Uroviricota;Caudoviricetes;;	E
vOTU_8208	sw1_vMAG_185	sw1	sw1_vMAG_185_combined_prodigal_combined_sw1_vMAG_185_116	Viruses;Duplodnaviria;Heunggongvirae;Uroviricota;Caudoviricetes;;	D			MER0189704	N10	MER0189704 - family N10 unassigned peptide lyases (Mycobacterium smegmatis) [N10.UPW]#N10#{peptidase unit: 544-969}~source YP_006571430~	FALSE	0.254	133	1.686e-29	Intein splicing domain [PF14890.10]; Phage terminase large subunit gpA, ATPase domain [PF05876.16]
vOTU_8208	sw1_vMAG_185	sw1	sw1_vMAG_185_combined_prodigal_combined_sw1_vMAG_185_117	Viruses;Duplodnaviria;Heunggongvirae;Uroviricota;Caudoviricetes;;	E
vOTU_8208	sw1_vMAG_185	sw1	sw1_vMAG_185_combined_prodigal_combined_sw1_vMAG_185_118	Viruses;Duplodnaviria;Heunggongvirae;Uroviricota;Caudoviricetes;;	D										AAA domain [PF13671.10]
vOTU_8208	sw1_vMAG_185	sw1	sw1_vMAG_185_combined_prodigal_combined_sw1_vMAG_185_119	Viruses;Duplodnaviria;Heunggongvirae;Uroviricota;Caudoviricetes;;	E
vOTU_8208	sw1_vMAG_185	sw1	sw1_vMAG_185_combined_prodigal_combined_sw1_vMAG_185_12	Viruses;Duplodnaviria;Heunggongvirae;Uroviricota;Caudoviricetes;;	E
vOTU_8208	sw1_vMAG_185	sw1	sw1_vMAG_185_combined_prodigal_combined_sw1_vMAG_185_120	Viruses;Duplodnaviria;Heunggongvirae;Uroviricota;Caudoviricetes;;	E
vOTU_8208	sw1_vMAG_185	sw1	sw1_vMAG_185_combined_prodigal_combined_sw1_vMAG_185_121	Viruses;Duplodnaviria;Heunggongvirae;Uroviricota;Caudoviricetes;;	E
vOTU_8208	sw1_vMAG_185	sw1	sw1_vMAG_185_combined_prodigal_combined_sw1_vMAG_185_122	Viruses;Duplodnaviria;Heunggongvirae;Uroviricota;Caudoviricetes;;	E
vOTU_8208	sw1_vMAG_185	sw1	sw1_vMAG_185_combined_prodigal_combined_sw1_vMAG_185_123	Viruses;Duplodnaviria;Heunggongvirae;Uroviricota;Caudoviricetes;;	C	K03547	DNA repair protein SbcD/Mre11								Calcineurin-like phosphoesterase [PF00149.32]
vOTU_8208	sw1_vMAG_185	sw1	sw1_vMAG_185_combined_prodigal_combined_sw1_vMAG_185_124	Viruses;Duplodnaviria;Heunggongvirae;Uroviricota;Caudoviricetes;;	E
vOTU_8208	sw1_vMAG_185	sw1	sw1_vMAG_185_combined_prodigal_combined_sw1_vMAG_185_125	Viruses;Duplodnaviria;Heunggongvirae;Uroviricota;Caudoviricetes;;	D										AAA domain [PF13476.10]; RecF/RecN/SMC N terminal domain [PF02463.23]; AAA ATPase domain [PF13175.10]
vOTU_8208	sw1_vMAG_185	sw1	sw1_vMAG_185_combined_prodigal_combined_sw1_vMAG_185_126	Viruses;Duplodnaviria;Heunggongvirae;Uroviricota;Caudoviricetes;;	D										Type III restriction enzyme, res subunit [PF04851.19]; SNF2-related domain [PF00176.27]
vOTU_8208	sw1_vMAG_185	sw1	sw1_vMAG_185_combined_prodigal_combined_sw1_vMAG_185_127	Viruses;Duplodnaviria;Heunggongvirae;Uroviricota;Caudoviricetes;;	E
vOTU_8208	sw1_vMAG_185	sw1	sw1_vMAG_185_combined_prodigal_combined_sw1_vMAG_185_128	Viruses;Duplodnaviria;Heunggongvirae;Uroviricota;Caudoviricetes;;	D										DnaB-like helicase C terminal domain [PF03796.19]; KaiC [PF06745.17]
vOTU_8208	sw1_vMAG_185	sw1	sw1_vMAG_185_combined_prodigal_combined_sw1_vMAG_185_129	Viruses;Duplodnaviria;Heunggongvirae;Uroviricota;Caudoviricetes;;	E
vOTU_8208	sw1_vMAG_185	sw1	sw1_vMAG_185_combined_prodigal_combined_sw1_vMAG_185_13	Viruses;Duplodnaviria;Heunggongvirae;Uroviricota;Caudoviricetes;;	E
vOTU_8208	sw1_vMAG_185	sw1	sw1_vMAG_185_combined_prodigal_combined_sw1_vMAG_185_130	Viruses;Duplodnaviria;Heunggongvirae;Uroviricota;Caudoviricetes;;	E
vOTU_8208	sw1_vMAG_185	sw1	sw1_vMAG_185_combined_prodigal_combined_sw1_vMAG_185_131	Viruses;Duplodnaviria;Heunggongvirae;Uroviricota;Caudoviricetes;;	E
vOTU_8208	sw1_vMAG_185	sw1	sw1_vMAG_185_combined_prodigal_combined_sw1_vMAG_185_132	Viruses;Duplodnaviria;Heunggongvirae;Uroviricota;Caudoviricetes;;	E
vOTU_8208	sw1_vMAG_185	sw1	sw1_vMAG_185_combined_prodigal_combined_sw1_vMAG_185_133	Viruses;Duplodnaviria;Heunggongvirae;Uroviricota;Caudoviricetes;;	E
vOTU_8208	sw1_vMAG_185	sw1	sw1_vMAG_185_combined_prodigal_combined_sw1_vMAG_185_134	Viruses;Duplodnaviria;Heunggongvirae;Uroviricota;Caudoviricetes;;	E
vOTU_8208	sw1_vMAG_185	sw1	sw1_vMAG_185_combined_prodigal_combined_sw1_vMAG_185_135	Viruses;Duplodnaviria;Heunggongvirae;Uroviricota;Caudoviricetes;;	E
vOTU_8208	sw1_vMAG_185	sw1	sw1_vMAG_185_combined_prodigal_combined_sw1_vMAG_185_136	Viruses;Duplodnaviria;Heunggongvirae;Uroviricota;Caudoviricetes;;	C	K21929	uracil-DNA glycosylase [EC:3.2.2.27]								DNA polymerase family A [PF00476.24]
vOTU_8208	sw1_vMAG_185	sw1	sw1_vMAG_185_combined_prodigal_combined_sw1_vMAG_185_137	Viruses;Duplodnaviria;Heunggongvirae;Uroviricota;Caudoviricetes;;	D										DNA polymerase family A [PF00476.24]
vOTU_8208	sw1_vMAG_185	sw1	sw1_vMAG_185_combined_prodigal_combined_sw1_vMAG_185_138	Viruses;Duplodnaviria;Heunggongvirae;Uroviricota;Caudoviricetes;;	D										DNA polymerase family A [PF00476.24]
vOTU_8208	sw1_vMAG_185	sw1	sw1_vMAG_185_combined_prodigal_combined_sw1_vMAG_185_139	Viruses;Duplodnaviria;Heunggongvirae;Uroviricota;Caudoviricetes;;	E
vOTU_8208	sw1_vMAG_185	sw1	sw1_vMAG_185_combined_prodigal_combined_sw1_vMAG_185_14	Viruses;Duplodnaviria;Heunggongvirae;Uroviricota;Caudoviricetes;;	E
vOTU_8208	sw1_vMAG_185	sw1	sw1_vMAG_185_combined_prodigal_combined_sw1_vMAG_185_140	Viruses;Duplodnaviria;Heunggongvirae;Uroviricota;Caudoviricetes;;	E
vOTU_8208	sw1_vMAG_185	sw1	sw1_vMAG_185_combined_prodigal_combined_sw1_vMAG_185_141	Viruses;Duplodnaviria;Heunggongvirae;Uroviricota;Caudoviricetes;;	E
vOTU_8208	sw1_vMAG_185	sw1	sw1_vMAG_185_combined_prodigal_combined_sw1_vMAG_185_142	Viruses;Duplodnaviria;Heunggongvirae;Uroviricota;Caudoviricetes;;	E
vOTU_8208	sw1_vMAG_185	sw1	sw1_vMAG_185_combined_prodigal_combined_sw1_vMAG_185_143	Viruses;Duplodnaviria;Heunggongvirae;Uroviricota;Caudoviricetes;;	E
vOTU_8208	sw1_vMAG_185	sw1	sw1_vMAG_185_combined_prodigal_combined_sw1_vMAG_185_144	Viruses;Duplodnaviria;Heunggongvirae;Uroviricota;Caudoviricetes;;	E
vOTU_8208	sw1_vMAG_185	sw1	sw1_vMAG_185_combined_prodigal_combined_sw1_vMAG_185_145	Viruses;Duplodnaviria;Heunggongvirae;Uroviricota;Caudoviricetes;;	E
vOTU_8208	sw1_vMAG_185	sw1	sw1_vMAG_185_combined_prodigal_combined_sw1_vMAG_185_146	Viruses;Duplodnaviria;Heunggongvirae;Uroviricota;Caudoviricetes;;	E
vOTU_8208	sw1_vMAG_185	sw1	sw1_vMAG_185_combined_prodigal_combined_sw1_vMAG_185_147	Viruses;Duplodnaviria;Heunggongvirae;Uroviricota;Caudoviricetes;;	E
vOTU_8208	sw1_vMAG_185	sw1	sw1_vMAG_185_combined_prodigal_combined_sw1_vMAG_185_148	Viruses;Duplodnaviria;Heunggongvirae;Uroviricota;Caudoviricetes;;	E
vOTU_8208	sw1_vMAG_185	sw1	sw1_vMAG_185_combined_prodigal_combined_sw1_vMAG_185_149	Viruses;Duplodnaviria;Heunggongvirae;Uroviricota;Caudoviricetes;;	E
vOTU_8208	sw1_vMAG_185	sw1	sw1_vMAG_185_combined_prodigal_combined_sw1_vMAG_185_15	Viruses;Duplodnaviria;Heunggongvirae;Uroviricota;Caudoviricetes;;	E
vOTU_8208	sw1_vMAG_185	sw1	sw1_vMAG_185_combined_prodigal_combined_sw1_vMAG_185_150	Viruses;Duplodnaviria;Heunggongvirae;Uroviricota;Caudoviricetes;;	E
vOTU_8208	sw1_vMAG_185	sw1	sw1_vMAG_185_combined_prodigal_combined_sw1_vMAG_185_151	Viruses;Duplodnaviria;Heunggongvirae;Uroviricota;Caudoviricetes;;	D										Phage integrase family [PF00589.26]
vOTU_8208	sw1_vMAG_185	sw1	sw1_vMAG_185_combined_prodigal_combined_sw1_vMAG_185_152	Viruses;Duplodnaviria;Heunggongvirae;Uroviricota;Caudoviricetes;;	E
vOTU_8208	sw1_vMAG_185	sw1	sw1_vMAG_185_combined_prodigal_combined_sw1_vMAG_185_153	Viruses;Duplodnaviria;Heunggongvirae;Uroviricota;Caudoviricetes;;	E
vOTU_8208	sw1_vMAG_185	sw1	sw1_vMAG_185_combined_prodigal_combined_sw1_vMAG_185_154	Viruses;Duplodnaviria;Heunggongvirae;Uroviricota;Caudoviricetes;;	E
vOTU_8208	sw1_vMAG_185	sw1	sw1_vMAG_185_combined_prodigal_combined_sw1_vMAG_185_155	Viruses;Duplodnaviria;Heunggongvirae;Uroviricota;Caudoviricetes;;	D										HD domain [PF01966.26]
vOTU_8208	sw1_vMAG_185	sw1	sw1_vMAG_185_combined_prodigal_combined_sw1_vMAG_185_156	Viruses;Duplodnaviria;Heunggongvirae;Uroviricota;Caudoviricetes;;	E
vOTU_8208	sw1_vMAG_185	sw1	sw1_vMAG_185_combined_prodigal_combined_sw1_vMAG_185_157	Viruses;Duplodnaviria;Heunggongvirae;Uroviricota;Caudoviricetes;;	E
vOTU_8208	sw1_vMAG_185	sw1	sw1_vMAG_185_combined_prodigal_combined_sw1_vMAG_185_158	Viruses;Duplodnaviria;Heunggongvirae;Uroviricota;Caudoviricetes;;	E
vOTU_8208	sw1_vMAG_185	sw1	sw1_vMAG_185_combined_prodigal_combined_sw1_vMAG_185_159	Viruses;Duplodnaviria;Heunggongvirae;Uroviricota;Caudoviricetes;;	E
vOTU_8208	sw1_vMAG_185	sw1	sw1_vMAG_185_combined_prodigal_combined_sw1_vMAG_185_16	Viruses;Duplodnaviria;Heunggongvirae;Uroviricota;Caudoviricetes;;	E
vOTU_8208	sw1_vMAG_185	sw1	sw1_vMAG_185_combined_prodigal_combined_sw1_vMAG_185_160	Viruses;Duplodnaviria;Heunggongvirae;Uroviricota;Caudoviricetes;;	E
vOTU_8208	sw1_vMAG_185	sw1	sw1_vMAG_185_combined_prodigal_combined_sw1_vMAG_185_161	Viruses;Duplodnaviria;Heunggongvirae;Uroviricota;Caudoviricetes;;	E
vOTU_8208	sw1_vMAG_185	sw1	sw1_vMAG_185_combined_prodigal_combined_sw1_vMAG_185_162	Viruses;Duplodnaviria;Heunggongvirae;Uroviricota;Caudoviricetes;;	E
vOTU_8208	sw1_vMAG_185	sw1	sw1_vMAG_185_combined_prodigal_combined_sw1_vMAG_185_163	Viruses;Duplodnaviria;Heunggongvirae;Uroviricota;Caudoviricetes;;	E
vOTU_8208	sw1_vMAG_185	sw1	sw1_vMAG_185_combined_prodigal_combined_sw1_vMAG_185_164	Viruses;Duplodnaviria;Heunggongvirae;Uroviricota;Caudoviricetes;;	E
vOTU_8208	sw1_vMAG_185	sw1	sw1_vMAG_185_combined_prodigal_combined_sw1_vMAG_185_165	Viruses;Duplodnaviria;Heunggongvirae;Uroviricota;Caudoviricetes;;	E
vOTU_8208	sw1_vMAG_185	sw1	sw1_vMAG_185_combined_prodigal_combined_sw1_vMAG_185_166	Viruses;Duplodnaviria;Heunggongvirae;Uroviricota;Caudoviricetes;;	E
vOTU_8208	sw1_vMAG_185	sw1	sw1_vMAG_185_combined_prodigal_combined_sw1_vMAG_185_167	Viruses;Duplodnaviria;Heunggongvirae;Uroviricota;Caudoviricetes;;	E
vOTU_8208	sw1_vMAG_185	sw1	sw1_vMAG_185_combined_prodigal_combined_sw1_vMAG_185_168	Viruses;Duplodnaviria;Heunggongvirae;Uroviricota;Caudoviricetes;;	D										Restriction alleviation protein Lar [PF14354.10]
vOTU_8208	sw1_vMAG_185	sw1	sw1_vMAG_185_combined_prodigal_combined_sw1_vMAG_185_169	Viruses;Duplodnaviria;Heunggongvirae;Uroviricota;Caudoviricetes;;	E
vOTU_8208	sw1_vMAG_185	sw1	sw1_vMAG_185_combined_prodigal_combined_sw1_vMAG_185_17	Viruses;Duplodnaviria;Heunggongvirae;Uroviricota;Caudoviricetes;;	E
vOTU_8208	sw1_vMAG_185	sw1	sw1_vMAG_185_combined_prodigal_combined_sw1_vMAG_185_170	Viruses;Duplodnaviria;Heunggongvirae;Uroviricota;Caudoviricetes;;	E
vOTU_8208	sw1_vMAG_185	sw1	sw1_vMAG_185_combined_prodigal_combined_sw1_vMAG_185_171	Viruses;Duplodnaviria;Heunggongvirae;Uroviricota;Caudoviricetes;;	E
vOTU_8208	sw1_vMAG_185	sw1	sw1_vMAG_185_combined_prodigal_combined_sw1_vMAG_185_172	Viruses;Duplodnaviria;Heunggongvirae;Uroviricota;Caudoviricetes;;	E
vOTU_8208	sw1_vMAG_185	sw1	sw1_vMAG_185_combined_prodigal_combined_sw1_vMAG_185_173	Viruses;Duplodnaviria;Heunggongvirae;Uroviricota;Caudoviricetes;;	E
vOTU_8208	sw1_vMAG_185	sw1	sw1_vMAG_185_combined_prodigal_combined_sw1_vMAG_185_174	Viruses;Duplodnaviria;Heunggongvirae;Uroviricota;Caudoviricetes;;	E
vOTU_8208	sw1_vMAG_185	sw1	sw1_vMAG_185_combined_prodigal_combined_sw1_vMAG_185_175	Viruses;Duplodnaviria;Heunggongvirae;Uroviricota;Caudoviricetes;;	E
vOTU_8208	sw1_vMAG_185	sw1	sw1_vMAG_185_combined_prodigal_combined_sw1_vMAG_185_176	Viruses;Duplodnaviria;Heunggongvirae;Uroviricota;Caudoviricetes;;	E
vOTU_8208	sw1_vMAG_185	sw1	sw1_vMAG_185_combined_prodigal_combined_sw1_vMAG_185_177	Viruses;Duplodnaviria;Heunggongvirae;Uroviricota;Caudoviricetes;;	E
vOTU_8208	sw1_vMAG_185	sw1	sw1_vMAG_185_combined_prodigal_combined_sw1_vMAG_185_178	Viruses;Duplodnaviria;Heunggongvirae;Uroviricota;Caudoviricetes;;	D										Protein of unknwon function (DUF3310) [PF11753.12]
vOTU_8208	sw1_vMAG_185	sw1	sw1_vMAG_185_combined_prodigal_combined_sw1_vMAG_185_179	Viruses;Duplodnaviria;Heunggongvirae;Uroviricota;Caudoviricetes;;	D										Protein of unknown function (DUF2829) [PF11195.12]
vOTU_8208	sw1_vMAG_185	sw1	sw1_vMAG_185_combined_prodigal_combined_sw1_vMAG_185_18	Viruses;Duplodnaviria;Heunggongvirae;Uroviricota;Caudoviricetes;;	E
vOTU_8208	sw1_vMAG_185	sw1	sw1_vMAG_185_combined_prodigal_combined_sw1_vMAG_185_180	Viruses;Duplodnaviria;Heunggongvirae;Uroviricota;Caudoviricetes;;	E
vOTU_8208	sw1_vMAG_185	sw1	sw1_vMAG_185_combined_prodigal_combined_sw1_vMAG_185_181	Viruses;Duplodnaviria;Heunggongvirae;Uroviricota;Caudoviricetes;;	E
vOTU_8208	sw1_vMAG_185	sw1	sw1_vMAG_185_combined_prodigal_combined_sw1_vMAG_185_182	Viruses;Duplodnaviria;Heunggongvirae;Uroviricota;Caudoviricetes;;	E
vOTU_8208	sw1_vMAG_185	sw1	sw1_vMAG_185_combined_prodigal_combined_sw1_vMAG_185_183	Viruses;Duplodnaviria;Heunggongvirae;Uroviricota;Caudoviricetes;;	E
vOTU_8208	sw1_vMAG_185	sw1	sw1_vMAG_185_combined_prodigal_combined_sw1_vMAG_185_184	Viruses;Duplodnaviria;Heunggongvirae;Uroviricota;Caudoviricetes;;	E
vOTU_8208	sw1_vMAG_185	sw1	sw1_vMAG_185_combined_prodigal_combined_sw1_vMAG_185_185	Viruses;Duplodnaviria;Heunggongvirae;Uroviricota;Caudoviricetes;;	E
vOTU_8208	sw1_vMAG_185	sw1	sw1_vMAG_185_combined_prodigal_combined_sw1_vMAG_185_186	Viruses;Duplodnaviria;Heunggongvirae;Uroviricota;Caudoviricetes;;	E
vOTU_8208	sw1_vMAG_185	sw1	sw1_vMAG_185_combined_prodigal_combined_sw1_vMAG_185_187	Viruses;Duplodnaviria;Heunggongvirae;Uroviricota;Caudoviricetes;;	E
vOTU_8208	sw1_vMAG_185	sw1	sw1_vMAG_185_combined_prodigal_combined_sw1_vMAG_185_188	Viruses;Duplodnaviria;Heunggongvirae;Uroviricota;Caudoviricetes;;	E
vOTU_8208	sw1_vMAG_185	sw1	sw1_vMAG_185_combined_prodigal_combined_sw1_vMAG_185_189	Viruses;Duplodnaviria;Heunggongvirae;Uroviricota;Caudoviricetes;;	D										Restriction alleviation protein Lar [PF14354.10]
vOTU_8208	sw1_vMAG_185	sw1	sw1_vMAG_185_combined_prodigal_combined_sw1_vMAG_185_19	Viruses;Duplodnaviria;Heunggongvirae;Uroviricota;Caudoviricetes;;	E
vOTU_8208	sw1_vMAG_185	sw1	sw1_vMAG_185_combined_prodigal_combined_sw1_vMAG_185_190	Viruses;Duplodnaviria;Heunggongvirae;Uroviricota;Caudoviricetes;;	E
vOTU_8208	sw1_vMAG_185	sw1	sw1_vMAG_185_combined_prodigal_combined_sw1_vMAG_185_191	Viruses;Duplodnaviria;Heunggongvirae;Uroviricota;Caudoviricetes;;	E
vOTU_8208	sw1_vMAG_185	sw1	sw1_vMAG_185_combined_prodigal_combined_sw1_vMAG_185_192	Viruses;Duplodnaviria;Heunggongvirae;Uroviricota;Caudoviricetes;;	E
vOTU_8208	sw1_vMAG_185	sw1	sw1_vMAG_185_combined_prodigal_combined_sw1_vMAG_185_193	Viruses;Duplodnaviria;Heunggongvirae;Uroviricota;Caudoviricetes;;	E
vOTU_8208	sw1_vMAG_185	sw1	sw1_vMAG_185_combined_prodigal_combined_sw1_vMAG_185_194	Viruses;Duplodnaviria;Heunggongvirae;Uroviricota;Caudoviricetes;;	E
vOTU_8208	sw1_vMAG_185	sw1	sw1_vMAG_185_combined_prodigal_combined_sw1_vMAG_185_195	Viruses;Duplodnaviria;Heunggongvirae;Uroviricota;Caudoviricetes;;	E
vOTU_8208	sw1_vMAG_185	sw1	sw1_vMAG_185_combined_prodigal_combined_sw1_vMAG_185_196	Viruses;Duplodnaviria;Heunggongvirae;Uroviricota;Caudoviricetes;;	E
vOTU_8208	sw1_vMAG_185	sw1	sw1_vMAG_185_combined_prodigal_combined_sw1_vMAG_185_197	Viruses;Duplodnaviria;Heunggongvirae;Uroviricota;Caudoviricetes;;	E
vOTU_8208	sw1_vMAG_185	sw1	sw1_vMAG_185_combined_prodigal_combined_sw1_vMAG_185_198	Viruses;Duplodnaviria;Heunggongvirae;Uroviricota;Caudoviricetes;;	E
vOTU_8208	sw1_vMAG_185	sw1	sw1_vMAG_185_combined_prodigal_combined_sw1_vMAG_185_199	Viruses;Duplodnaviria;Heunggongvirae;Uroviricota;Caudoviricetes;;	E
vOTU_8208	sw1_vMAG_185	sw1	sw1_vMAG_185_combined_prodigal_combined_sw1_vMAG_185_2	Viruses;Duplodnaviria;Heunggongvirae;Uroviricota;Caudoviricetes;;	E
vOTU_8208	sw1_vMAG_185	sw1	sw1_vMAG_185_combined_prodigal_combined_sw1_vMAG_185_20	Viruses;Duplodnaviria;Heunggongvirae;Uroviricota;Caudoviricetes;;	E
vOTU_8208	sw1_vMAG_185	sw1	sw1_vMAG_185_combined_prodigal_combined_sw1_vMAG_185_200	Viruses;Duplodnaviria;Heunggongvirae;Uroviricota;Caudoviricetes;;	E
vOTU_8208	sw1_vMAG_185	sw1	sw1_vMAG_185_combined_prodigal_combined_sw1_vMAG_185_201	Viruses;Duplodnaviria;Heunggongvirae;Uroviricota;Caudoviricetes;;	E
vOTU_8208	sw1_vMAG_185	sw1	sw1_vMAG_185_combined_prodigal_combined_sw1_vMAG_185_202	Viruses;Duplodnaviria;Heunggongvirae;Uroviricota;Caudoviricetes;;	E
vOTU_8208	sw1_vMAG_185	sw1	sw1_vMAG_185_combined_prodigal_combined_sw1_vMAG_185_203	Viruses;Duplodnaviria;Heunggongvirae;Uroviricota;Caudoviricetes;;	E
vOTU_8208	sw1_vMAG_185	sw1	sw1_vMAG_185_combined_prodigal_combined_sw1_vMAG_185_204	Viruses;Duplodnaviria;Heunggongvirae;Uroviricota;Caudoviricetes;;	E
vOTU_8208	sw1_vMAG_185	sw1	sw1_vMAG_185_combined_prodigal_combined_sw1_vMAG_185_205	Viruses;Duplodnaviria;Heunggongvirae;Uroviricota;Caudoviricetes;;	E
vOTU_8208	sw1_vMAG_185	sw1	sw1_vMAG_185_combined_prodigal_combined_sw1_vMAG_185_206	Viruses;Duplodnaviria;Heunggongvirae;Uroviricota;Caudoviricetes;;	D										recA bacterial DNA recombination protein [PF00154.25]
vOTU_8208	sw1_vMAG_185	sw1	sw1_vMAG_185_combined_prodigal_combined_sw1_vMAG_185_207	Viruses;Duplodnaviria;Heunggongvirae;Uroviricota;Caudoviricetes;;	E
vOTU_8208	sw1_vMAG_185	sw1	sw1_vMAG_185_combined_prodigal_combined_sw1_vMAG_185_208	Viruses;Duplodnaviria;Heunggongvirae;Uroviricota;Caudoviricetes;;	E
vOTU_8208	sw1_vMAG_185	sw1	sw1_vMAG_185_combined_prodigal_combined_sw1_vMAG_185_209	Viruses;Duplodnaviria;Heunggongvirae;Uroviricota;Caudoviricetes;;	E
vOTU_8208	sw1_vMAG_185	sw1	sw1_vMAG_185_combined_prodigal_combined_sw1_vMAG_185_21	Viruses;Duplodnaviria;Heunggongvirae;Uroviricota;Caudoviricetes;;	E
vOTU_8208	sw1_vMAG_185	sw1	sw1_vMAG_185_combined_prodigal_combined_sw1_vMAG_185_210	Viruses;Duplodnaviria;Heunggongvirae;Uroviricota;Caudoviricetes;;	E
vOTU_8208	sw1_vMAG_185	sw1	sw1_vMAG_185_combined_prodigal_combined_sw1_vMAG_185_211	Viruses;Duplodnaviria;Heunggongvirae;Uroviricota;Caudoviricetes;;	E
vOTU_8208	sw1_vMAG_185	sw1	sw1_vMAG_185_combined_prodigal_combined_sw1_vMAG_185_212	Viruses;Duplodnaviria;Heunggongvirae;Uroviricota;Caudoviricetes;;	E
vOTU_8208	sw1_vMAG_185	sw1	sw1_vMAG_185_combined_prodigal_combined_sw1_vMAG_185_213	Viruses;Duplodnaviria;Heunggongvirae;Uroviricota;Caudoviricetes;;	E
vOTU_8208	sw1_vMAG_185	sw1	sw1_vMAG_185_combined_prodigal_combined_sw1_vMAG_185_214	Viruses;Duplodnaviria;Heunggongvirae;Uroviricota;Caudoviricetes;;	E
vOTU_8208	sw1_vMAG_185	sw1	sw1_vMAG_185_combined_prodigal_combined_sw1_vMAG_185_215	Viruses;Duplodnaviria;Heunggongvirae;Uroviricota;Caudoviricetes;;	E
vOTU_8208	sw1_vMAG_185	sw1	sw1_vMAG_185_combined_prodigal_combined_sw1_vMAG_185_216	Viruses;Duplodnaviria;Heunggongvirae;Uroviricota;Caudoviricetes;;	E
vOTU_8208	sw1_vMAG_185	sw1	sw1_vMAG_185_combined_prodigal_combined_sw1_vMAG_185_217	Viruses;Duplodnaviria;Heunggongvirae;Uroviricota;Caudoviricetes;;	E
vOTU_8208	sw1_vMAG_185	sw1	sw1_vMAG_185_combined_prodigal_combined_sw1_vMAG_185_218	Viruses;Duplodnaviria;Heunggongvirae;Uroviricota;Caudoviricetes;;	E
vOTU_8208	sw1_vMAG_185	sw1	sw1_vMAG_185_combined_prodigal_combined_sw1_vMAG_185_219	Viruses;Duplodnaviria;Heunggongvirae;Uroviricota;Caudoviricetes;;	E
vOTU_8208	sw1_vMAG_185	sw1	sw1_vMAG_185_combined_prodigal_combined_sw1_vMAG_185_22	Viruses;Duplodnaviria;Heunggongvirae;Uroviricota;Caudoviricetes;;	D										Collagen triple helix repeat (20 copies) [PF01391.22]
vOTU_8208	sw1_vMAG_185	sw1	sw1_vMAG_185_combined_prodigal_combined_sw1_vMAG_185_220	Viruses;Duplodnaviria;Heunggongvirae;Uroviricota;Caudoviricetes;;	E
vOTU_8208	sw1_vMAG_185	sw1	sw1_vMAG_185_combined_prodigal_combined_sw1_vMAG_185_221	Viruses;Duplodnaviria;Heunggongvirae;Uroviricota;Caudoviricetes;;	E
vOTU_8208	sw1_vMAG_185	sw1	sw1_vMAG_185_combined_prodigal_combined_sw1_vMAG_185_222	Viruses;Duplodnaviria;Heunggongvirae;Uroviricota;Caudoviricetes;;	E
vOTU_8208	sw1_vMAG_185	sw1	sw1_vMAG_185_combined_prodigal_combined_sw1_vMAG_185_223	Viruses;Duplodnaviria;Heunggongvirae;Uroviricota;Caudoviricetes;;	C	K00986	RNA-directed DNA polymerase [EC:2.7.7.49]								Reverse transcriptase (RNA-dependent DNA polymerase) [PF00078.31]
vOTU_8208	sw1_vMAG_185	sw1	sw1_vMAG_185_combined_prodigal_combined_sw1_vMAG_185_224	Viruses;Duplodnaviria;Heunggongvirae;Uroviricota;Caudoviricetes;;	E
vOTU_8208	sw1_vMAG_185	sw1	sw1_vMAG_185_combined_prodigal_combined_sw1_vMAG_185_225	Viruses;Duplodnaviria;Heunggongvirae;Uroviricota;Caudoviricetes;;	E
vOTU_8208	sw1_vMAG_185	sw1	sw1_vMAG_185_combined_prodigal_combined_sw1_vMAG_185_226	Viruses;Duplodnaviria;Heunggongvirae;Uroviricota;Caudoviricetes;;	E
vOTU_8208	sw1_vMAG_185	sw1	sw1_vMAG_185_combined_prodigal_combined_sw1_vMAG_185_227	Viruses;Duplodnaviria;Heunggongvirae;Uroviricota;Caudoviricetes;;	E
vOTU_8208	sw1_vMAG_185	sw1	sw1_vMAG_185_combined_prodigal_combined_sw1_vMAG_185_228	Viruses;Duplodnaviria;Heunggongvirae;Uroviricota;Caudoviricetes;;	E
vOTU_8208	sw1_vMAG_185	sw1	sw1_vMAG_185_combined_prodigal_combined_sw1_vMAG_185_229	Viruses;Duplodnaviria;Heunggongvirae;Uroviricota;Caudoviricetes;;	E
vOTU_8208	sw1_vMAG_185	sw1	sw1_vMAG_185_combined_prodigal_combined_sw1_vMAG_185_23	Viruses;Duplodnaviria;Heunggongvirae;Uroviricota;Caudoviricetes;;	E
vOTU_8208	sw1_vMAG_185	sw1	sw1_vMAG_185_combined_prodigal_combined_sw1_vMAG_185_230	Viruses;Duplodnaviria;Heunggongvirae;Uroviricota;Caudoviricetes;;	E
vOTU_8208	sw1_vMAG_185	sw1	sw1_vMAG_185_combined_prodigal_combined_sw1_vMAG_185_231	Viruses;Duplodnaviria;Heunggongvirae;Uroviricota;Caudoviricetes;;	D										TSCPD domain [PF12637.11]
vOTU_8208	sw1_vMAG_185	sw1	sw1_vMAG_185_combined_prodigal_combined_sw1_vMAG_185_232	Viruses;Duplodnaviria;Heunggongvirae;Uroviricota;Caudoviricetes;;	D										Family of unknown function (DUF5565) [PF17720.5]
vOTU_8208	sw1_vMAG_185	sw1	sw1_vMAG_185_combined_prodigal_combined_sw1_vMAG_185_233	Viruses;Duplodnaviria;Heunggongvirae;Uroviricota;Caudoviricetes;;	C	K01923	phosphoribosylaminoimidazole-succinocarboxamide synthase [EC:6.3.2.6]								SAICAR synthetase [PF01259.22]
vOTU_8208	sw1_vMAG_185	sw1	sw1_vMAG_185_combined_prodigal_combined_sw1_vMAG_185_234	Viruses;Duplodnaviria;Heunggongvirae;Uroviricota;Caudoviricetes;;	E
vOTU_8208	sw1_vMAG_185	sw1	sw1_vMAG_185_combined_prodigal_combined_sw1_vMAG_185_235	Viruses;Duplodnaviria;Heunggongvirae;Uroviricota;Caudoviricetes;;	E
vOTU_8208	sw1_vMAG_185	sw1	sw1_vMAG_185_combined_prodigal_combined_sw1_vMAG_185_236	Viruses;Duplodnaviria;Heunggongvirae;Uroviricota;Caudoviricetes;;	E
vOTU_8208	sw1_vMAG_185	sw1	sw1_vMAG_185_combined_prodigal_combined_sw1_vMAG_185_237	Viruses;Duplodnaviria;Heunggongvirae;Uroviricota;Caudoviricetes;;	E
vOTU_8208	sw1_vMAG_185	sw1	sw1_vMAG_185_combined_prodigal_combined_sw1_vMAG_185_238	Viruses;Duplodnaviria;Heunggongvirae;Uroviricota;Caudoviricetes;;	E
vOTU_8208	sw1_vMAG_185	sw1	sw1_vMAG_185_combined_prodigal_combined_sw1_vMAG_185_239	Viruses;Duplodnaviria;Heunggongvirae;Uroviricota;Caudoviricetes;;	E
vOTU_8208	sw1_vMAG_185	sw1	sw1_vMAG_185_combined_prodigal_combined_sw1_vMAG_185_24	Viruses;Duplodnaviria;Heunggongvirae;Uroviricota;Caudoviricetes;;	E
vOTU_8208	sw1_vMAG_185	sw1	sw1_vMAG_185_combined_prodigal_combined_sw1_vMAG_185_240	Viruses;Duplodnaviria;Heunggongvirae;Uroviricota;Caudoviricetes;;	E
vOTU_8208	sw1_vMAG_185	sw1	sw1_vMAG_185_combined_prodigal_combined_sw1_vMAG_185_241	Viruses;Duplodnaviria;Heunggongvirae;Uroviricota;Caudoviricetes;;	E
vOTU_8208	sw1_vMAG_185	sw1	sw1_vMAG_185_combined_prodigal_combined_sw1_vMAG_185_242	Viruses;Duplodnaviria;Heunggongvirae;Uroviricota;Caudoviricetes;;	E
vOTU_8208	sw1_vMAG_185	sw1	sw1_vMAG_185_combined_prodigal_combined_sw1_vMAG_185_243	Viruses;Duplodnaviria;Heunggongvirae;Uroviricota;Caudoviricetes;;	E
vOTU_8208	sw1_vMAG_185	sw1	sw1_vMAG_185_combined_prodigal_combined_sw1_vMAG_185_244	Viruses;Duplodnaviria;Heunggongvirae;Uroviricota;Caudoviricetes;;	E
vOTU_8208	sw1_vMAG_185	sw1	sw1_vMAG_185_combined_prodigal_combined_sw1_vMAG_185_245	Viruses;Duplodnaviria;Heunggongvirae;Uroviricota;Caudoviricetes;;	E
vOTU_8208	sw1_vMAG_185	sw1	sw1_vMAG_185_combined_prodigal_combined_sw1_vMAG_185_246	Viruses;Duplodnaviria;Heunggongvirae;Uroviricota;Caudoviricetes;;	E
vOTU_8208	sw1_vMAG_185	sw1	sw1_vMAG_185_combined_prodigal_combined_sw1_vMAG_185_247	Viruses;Duplodnaviria;Heunggongvirae;Uroviricota;Caudoviricetes;;	E
vOTU_8208	sw1_vMAG_185	sw1	sw1_vMAG_185_combined_prodigal_combined_sw1_vMAG_185_248	Viruses;Duplodnaviria;Heunggongvirae;Uroviricota;Caudoviricetes;;	E
vOTU_8208	sw1_vMAG_185	sw1	sw1_vMAG_185_combined_prodigal_combined_sw1_vMAG_185_249	Viruses;Duplodnaviria;Heunggongvirae;Uroviricota;Caudoviricetes;;	E
vOTU_8208	sw1_vMAG_185	sw1	sw1_vMAG_185_combined_prodigal_combined_sw1_vMAG_185_25	Viruses;Duplodnaviria;Heunggongvirae;Uroviricota;Caudoviricetes;;	E
vOTU_8208	sw1_vMAG_185	sw1	sw1_vMAG_185_combined_prodigal_combined_sw1_vMAG_185_250	Viruses;Duplodnaviria;Heunggongvirae;Uroviricota;Caudoviricetes;;	E
vOTU_8208	sw1_vMAG_185	sw1	sw1_vMAG_185_combined_prodigal_combined_sw1_vMAG_185_251	Viruses;Duplodnaviria;Heunggongvirae;Uroviricota;Caudoviricetes;;	E
vOTU_8208	sw1_vMAG_185	sw1	sw1_vMAG_185_combined_prodigal_combined_sw1_vMAG_185_252	Viruses;Duplodnaviria;Heunggongvirae;Uroviricota;Caudoviricetes;;	E
vOTU_8208	sw1_vMAG_185	sw1	sw1_vMAG_185_combined_prodigal_combined_sw1_vMAG_185_26	Viruses;Duplodnaviria;Heunggongvirae;Uroviricota;Caudoviricetes;;	E
vOTU_8208	sw1_vMAG_185	sw1	sw1_vMAG_185_combined_prodigal_combined_sw1_vMAG_185_27	Viruses;Duplodnaviria;Heunggongvirae;Uroviricota;Caudoviricetes;;	E
vOTU_8208	sw1_vMAG_185	sw1	sw1_vMAG_185_combined_prodigal_combined_sw1_vMAG_185_28	Viruses;Duplodnaviria;Heunggongvirae;Uroviricota;Caudoviricetes;;	E
vOTU_8208	sw1_vMAG_185	sw1	sw1_vMAG_185_combined_prodigal_combined_sw1_vMAG_185_29	Viruses;Duplodnaviria;Heunggongvirae;Uroviricota;Caudoviricetes;;	E
vOTU_8208	sw1_vMAG_185	sw1	sw1_vMAG_185_combined_prodigal_combined_sw1_vMAG_185_3	Viruses;Duplodnaviria;Heunggongvirae;Uroviricota;Caudoviricetes;;	E
vOTU_8208	sw1_vMAG_185	sw1	sw1_vMAG_185_combined_prodigal_combined_sw1_vMAG_185_30	Viruses;Duplodnaviria;Heunggongvirae;Uroviricota;Caudoviricetes;;	E
vOTU_8208	sw1_vMAG_185	sw1	sw1_vMAG_185_combined_prodigal_combined_sw1_vMAG_185_31	Viruses;Duplodnaviria;Heunggongvirae;Uroviricota;Caudoviricetes;;	E
vOTU_8208	sw1_vMAG_185	sw1	sw1_vMAG_185_combined_prodigal_combined_sw1_vMAG_185_32	Viruses;Duplodnaviria;Heunggongvirae;Uroviricota;Caudoviricetes;;	E
vOTU_8208	sw1_vMAG_185	sw1	sw1_vMAG_185_combined_prodigal_combined_sw1_vMAG_185_33	Viruses;Duplodnaviria;Heunggongvirae;Uroviricota;Caudoviricetes;;	E
vOTU_8208	sw1_vMAG_185	sw1	sw1_vMAG_185_combined_prodigal_combined_sw1_vMAG_185_34	Viruses;Duplodnaviria;Heunggongvirae;Uroviricota;Caudoviricetes;;	E
vOTU_8208	sw1_vMAG_185	sw1	sw1_vMAG_185_combined_prodigal_combined_sw1_vMAG_185_35	Viruses;Duplodnaviria;Heunggongvirae;Uroviricota;Caudoviricetes;;	E
vOTU_8208	sw1_vMAG_185	sw1	sw1_vMAG_185_combined_prodigal_combined_sw1_vMAG_185_36	Viruses;Duplodnaviria;Heunggongvirae;Uroviricota;Caudoviricetes;;	E
vOTU_8208	sw1_vMAG_185	sw1	sw1_vMAG_185_combined_prodigal_combined_sw1_vMAG_185_37	Viruses;Duplodnaviria;Heunggongvirae;Uroviricota;Caudoviricetes;;	E
vOTU_8208	sw1_vMAG_185	sw1	sw1_vMAG_185_combined_prodigal_combined_sw1_vMAG_185_38	Viruses;Duplodnaviria;Heunggongvirae;Uroviricota;Caudoviricetes;;	D										Phage tail repeat like [PF12789.11]
vOTU_8208	sw1_vMAG_185	sw1	sw1_vMAG_185_combined_prodigal_combined_sw1_vMAG_185_39	Viruses;Duplodnaviria;Heunggongvirae;Uroviricota;Caudoviricetes;;	E
vOTU_8208	sw1_vMAG_185	sw1	sw1_vMAG_185_combined_prodigal_combined_sw1_vMAG_185_4	Viruses;Duplodnaviria;Heunggongvirae;Uroviricota;Caudoviricetes;;	E
vOTU_8208	sw1_vMAG_185	sw1	sw1_vMAG_185_combined_prodigal_combined_sw1_vMAG_185_40	Viruses;Duplodnaviria;Heunggongvirae;Uroviricota;Caudoviricetes;;	E
vOTU_8208	sw1_vMAG_185	sw1	sw1_vMAG_185_combined_prodigal_combined_sw1_vMAG_185_41	Viruses;Duplodnaviria;Heunggongvirae;Uroviricota;Caudoviricetes;;	E
vOTU_8208	sw1_vMAG_185	sw1	sw1_vMAG_185_combined_prodigal_combined_sw1_vMAG_185_42	Viruses;Duplodnaviria;Heunggongvirae;Uroviricota;Caudoviricetes;;	E
vOTU_8208	sw1_vMAG_185	sw1	sw1_vMAG_185_combined_prodigal_combined_sw1_vMAG_185_43	Viruses;Duplodnaviria;Heunggongvirae;Uroviricota;Caudoviricetes;;	E
vOTU_8208	sw1_vMAG_185	sw1	sw1_vMAG_185_combined_prodigal_combined_sw1_vMAG_185_44	Viruses;Duplodnaviria;Heunggongvirae;Uroviricota;Caudoviricetes;;	E
vOTU_8208	sw1_vMAG_185	sw1	sw1_vMAG_185_combined_prodigal_combined_sw1_vMAG_185_45	Viruses;Duplodnaviria;Heunggongvirae;Uroviricota;Caudoviricetes;;	E
vOTU_8208	sw1_vMAG_185	sw1	sw1_vMAG_185_combined_prodigal_combined_sw1_vMAG_185_46	Viruses;Duplodnaviria;Heunggongvirae;Uroviricota;Caudoviricetes;;	E
vOTU_8208	sw1_vMAG_185	sw1	sw1_vMAG_185_combined_prodigal_combined_sw1_vMAG_185_47	Viruses;Duplodnaviria;Heunggongvirae;Uroviricota;Caudoviricetes;;	D										Protein of unknwon function (DUF3008) [PF11450.12]
vOTU_8208	sw1_vMAG_185	sw1	sw1_vMAG_185_combined_prodigal_combined_sw1_vMAG_185_48	Viruses;Duplodnaviria;Heunggongvirae;Uroviricota;Caudoviricetes;;	E
vOTU_8208	sw1_vMAG_185	sw1	sw1_vMAG_185_combined_prodigal_combined_sw1_vMAG_185_49	Viruses;Duplodnaviria;Heunggongvirae;Uroviricota;Caudoviricetes;;	E
vOTU_8208	sw1_vMAG_185	sw1	sw1_vMAG_185_combined_prodigal_combined_sw1_vMAG_185_5	Viruses;Duplodnaviria;Heunggongvirae;Uroviricota;Caudoviricetes;;	C	K02314	replicative DNA helicase [EC:5.6.2.3]								DnaB-like helicase C terminal domain [PF03796.19]
vOTU_8208	sw1_vMAG_185	sw1	sw1_vMAG_185_combined_prodigal_combined_sw1_vMAG_185_50	Viruses;Duplodnaviria;Heunggongvirae;Uroviricota;Caudoviricetes;;	E
vOTU_8208	sw1_vMAG_185	sw1	sw1_vMAG_185_combined_prodigal_combined_sw1_vMAG_185_51	Viruses;Duplodnaviria;Heunggongvirae;Uroviricota;Caudoviricetes;;	D										RNA polymerase Rpb1, domain 5 [PF04998.21]; Hom_end-associated Hint [PF05203.20]
vOTU_8208	sw1_vMAG_185	sw1	sw1_vMAG_185_combined_prodigal_combined_sw1_vMAG_185_52	Viruses;Duplodnaviria;Heunggongvirae;Uroviricota;Caudoviricetes;;	E
vOTU_8208	sw1_vMAG_185	sw1	sw1_vMAG_185_combined_prodigal_combined_sw1_vMAG_185_53	Viruses;Duplodnaviria;Heunggongvirae;Uroviricota;Caudoviricetes;;	E
vOTU_8208	sw1_vMAG_185	sw1	sw1_vMAG_185_combined_prodigal_combined_sw1_vMAG_185_54	Viruses;Duplodnaviria;Heunggongvirae;Uroviricota;Caudoviricetes;;	D										RNA polymerase Rpb2, domain 6 [PF00562.32]; RNA polymerase Rpb1, domain 2 [PF00623.24]
vOTU_8208	sw1_vMAG_185	sw1	sw1_vMAG_185_combined_prodigal_combined_sw1_vMAG_185_55	Viruses;Duplodnaviria;Heunggongvirae;Uroviricota;Caudoviricetes;;	D										Intein splicing domain [PF14890.10]
vOTU_8208	sw1_vMAG_185	sw1	sw1_vMAG_185_combined_prodigal_combined_sw1_vMAG_185_56	Viruses;Duplodnaviria;Heunggongvirae;Uroviricota;Caudoviricetes;;	E
vOTU_8208	sw1_vMAG_185	sw1	sw1_vMAG_185_combined_prodigal_combined_sw1_vMAG_185_57	Viruses;Duplodnaviria;Heunggongvirae;Uroviricota;Caudoviricetes;;	E
vOTU_8208	sw1_vMAG_185	sw1	sw1_vMAG_185_combined_prodigal_combined_sw1_vMAG_185_58	Viruses;Duplodnaviria;Heunggongvirae;Uroviricota;Caudoviricetes;;	E
vOTU_8208	sw1_vMAG_185	sw1	sw1_vMAG_185_combined_prodigal_combined_sw1_vMAG_185_59	Viruses;Duplodnaviria;Heunggongvirae;Uroviricota;Caudoviricetes;;	E
vOTU_8208	sw1_vMAG_185	sw1	sw1_vMAG_185_combined_prodigal_combined_sw1_vMAG_185_6	Viruses;Duplodnaviria;Heunggongvirae;Uroviricota;Caudoviricetes;;	E
vOTU_8208	sw1_vMAG_185	sw1	sw1_vMAG_185_combined_prodigal_combined_sw1_vMAG_185_60	Viruses;Duplodnaviria;Heunggongvirae;Uroviricota;Caudoviricetes;;	E
vOTU_8208	sw1_vMAG_185	sw1	sw1_vMAG_185_combined_prodigal_combined_sw1_vMAG_185_61	Viruses;Duplodnaviria;Heunggongvirae;Uroviricota;Caudoviricetes;;	E
vOTU_8208	sw1_vMAG_185	sw1	sw1_vMAG_185_combined_prodigal_combined_sw1_vMAG_185_62	Viruses;Duplodnaviria;Heunggongvirae;Uroviricota;Caudoviricetes;;	E
vOTU_8208	sw1_vMAG_185	sw1	sw1_vMAG_185_combined_prodigal_combined_sw1_vMAG_185_63	Viruses;Duplodnaviria;Heunggongvirae;Uroviricota;Caudoviricetes;;	E
vOTU_8208	sw1_vMAG_185	sw1	sw1_vMAG_185_combined_prodigal_combined_sw1_vMAG_185_64	Viruses;Duplodnaviria;Heunggongvirae;Uroviricota;Caudoviricetes;;	E
vOTU_8208	sw1_vMAG_185	sw1	sw1_vMAG_185_combined_prodigal_combined_sw1_vMAG_185_65	Viruses;Duplodnaviria;Heunggongvirae;Uroviricota;Caudoviricetes;;	E
vOTU_8208	sw1_vMAG_185	sw1	sw1_vMAG_185_combined_prodigal_combined_sw1_vMAG_185_66	Viruses;Duplodnaviria;Heunggongvirae;Uroviricota;Caudoviricetes;;	E
vOTU_8208	sw1_vMAG_185	sw1	sw1_vMAG_185_combined_prodigal_combined_sw1_vMAG_185_67	Viruses;Duplodnaviria;Heunggongvirae;Uroviricota;Caudoviricetes;;	E
vOTU_8208	sw1_vMAG_185	sw1	sw1_vMAG_185_combined_prodigal_combined_sw1_vMAG_185_68	Viruses;Duplodnaviria;Heunggongvirae;Uroviricota;Caudoviricetes;;	E
vOTU_8208	sw1_vMAG_185	sw1	sw1_vMAG_185_combined_prodigal_combined_sw1_vMAG_185_69	Viruses;Duplodnaviria;Heunggongvirae;Uroviricota;Caudoviricetes;;	E
vOTU_8208	sw1_vMAG_185	sw1	sw1_vMAG_185_combined_prodigal_combined_sw1_vMAG_185_7	Viruses;Duplodnaviria;Heunggongvirae;Uroviricota;Caudoviricetes;;	E
vOTU_8208	sw1_vMAG_185	sw1	sw1_vMAG_185_combined_prodigal_combined_sw1_vMAG_185_70	Viruses;Duplodnaviria;Heunggongvirae;Uroviricota;Caudoviricetes;;	E
vOTU_8208	sw1_vMAG_185	sw1	sw1_vMAG_185_combined_prodigal_combined_sw1_vMAG_185_71	Viruses;Duplodnaviria;Heunggongvirae;Uroviricota;Caudoviricetes;;	D										Intein splicing domain [PF14890.10]; Hint domain [PF13403.10]
vOTU_8208	sw1_vMAG_185	sw1	sw1_vMAG_185_combined_prodigal_combined_sw1_vMAG_185_72	Viruses;Duplodnaviria;Heunggongvirae;Uroviricota;Caudoviricetes;;	E
vOTU_8208	sw1_vMAG_185	sw1	sw1_vMAG_185_combined_prodigal_combined_sw1_vMAG_185_73	Viruses;Duplodnaviria;Heunggongvirae;Uroviricota;Caudoviricetes;;	E
vOTU_8208	sw1_vMAG_185	sw1	sw1_vMAG_185_combined_prodigal_combined_sw1_vMAG_185_74	Viruses;Duplodnaviria;Heunggongvirae;Uroviricota;Caudoviricetes;;	E
vOTU_8208	sw1_vMAG_185	sw1	sw1_vMAG_185_combined_prodigal_combined_sw1_vMAG_185_75	Viruses;Duplodnaviria;Heunggongvirae;Uroviricota;Caudoviricetes;;	E
vOTU_8208	sw1_vMAG_185	sw1	sw1_vMAG_185_combined_prodigal_combined_sw1_vMAG_185_76	Viruses;Duplodnaviria;Heunggongvirae;Uroviricota;Caudoviricetes;;	E
vOTU_8208	sw1_vMAG_185	sw1	sw1_vMAG_185_combined_prodigal_combined_sw1_vMAG_185_77	Viruses;Duplodnaviria;Heunggongvirae;Uroviricota;Caudoviricetes;;	E
vOTU_8208	sw1_vMAG_185	sw1	sw1_vMAG_185_combined_prodigal_combined_sw1_vMAG_185_78	Viruses;Duplodnaviria;Heunggongvirae;Uroviricota;Caudoviricetes;;	E
vOTU_8208	sw1_vMAG_185	sw1	sw1_vMAG_185_combined_prodigal_combined_sw1_vMAG_185_79	Viruses;Duplodnaviria;Heunggongvirae;Uroviricota;Caudoviricetes;;	E
vOTU_8208	sw1_vMAG_185	sw1	sw1_vMAG_185_combined_prodigal_combined_sw1_vMAG_185_8	Viruses;Duplodnaviria;Heunggongvirae;Uroviricota;Caudoviricetes;;	E
vOTU_8208	sw1_vMAG_185	sw1	sw1_vMAG_185_combined_prodigal_combined_sw1_vMAG_185_80	Viruses;Duplodnaviria;Heunggongvirae;Uroviricota;Caudoviricetes;;	E
vOTU_8208	sw1_vMAG_185	sw1	sw1_vMAG_185_combined_prodigal_combined_sw1_vMAG_185_81	Viruses;Duplodnaviria;Heunggongvirae;Uroviricota;Caudoviricetes;;	E
vOTU_8208	sw1_vMAG_185	sw1	sw1_vMAG_185_combined_prodigal_combined_sw1_vMAG_185_82	Viruses;Duplodnaviria;Heunggongvirae;Uroviricota;Caudoviricetes;;	E
vOTU_8208	sw1_vMAG_185	sw1	sw1_vMAG_185_combined_prodigal_combined_sw1_vMAG_185_83	Viruses;Duplodnaviria;Heunggongvirae;Uroviricota;Caudoviricetes;;	E
vOTU_8208	sw1_vMAG_185	sw1	sw1_vMAG_185_combined_prodigal_combined_sw1_vMAG_185_84	Viruses;Duplodnaviria;Heunggongvirae;Uroviricota;Caudoviricetes;;	E
vOTU_8208	sw1_vMAG_185	sw1	sw1_vMAG_185_combined_prodigal_combined_sw1_vMAG_185_85	Viruses;Duplodnaviria;Heunggongvirae;Uroviricota;Caudoviricetes;;	E
vOTU_8208	sw1_vMAG_185	sw1	sw1_vMAG_185_combined_prodigal_combined_sw1_vMAG_185_86	Viruses;Duplodnaviria;Heunggongvirae;Uroviricota;Caudoviricetes;;	E
vOTU_8208	sw1_vMAG_185	sw1	sw1_vMAG_185_combined_prodigal_combined_sw1_vMAG_185_87	Viruses;Duplodnaviria;Heunggongvirae;Uroviricota;Caudoviricetes;;	E
vOTU_8208	sw1_vMAG_185	sw1	sw1_vMAG_185_combined_prodigal_combined_sw1_vMAG_185_88	Viruses;Duplodnaviria;Heunggongvirae;Uroviricota;Caudoviricetes;;	E
vOTU_8208	sw1_vMAG_185	sw1	sw1_vMAG_185_combined_prodigal_combined_sw1_vMAG_185_89	Viruses;Duplodnaviria;Heunggongvirae;Uroviricota;Caudoviricetes;;	D										Sigma-70 region 3 [PF04539.20]
vOTU_8208	sw1_vMAG_185	sw1	sw1_vMAG_185_combined_prodigal_combined_sw1_vMAG_185_9	Viruses;Duplodnaviria;Heunggongvirae;Uroviricota;Caudoviricetes;;	E
vOTU_8208	sw1_vMAG_185	sw1	sw1_vMAG_185_combined_prodigal_combined_sw1_vMAG_185_90	Viruses;Duplodnaviria;Heunggongvirae;Uroviricota;Caudoviricetes;;	E
vOTU_8208	sw1_vMAG_185	sw1	sw1_vMAG_185_combined_prodigal_combined_sw1_vMAG_185_91	Viruses;Duplodnaviria;Heunggongvirae;Uroviricota;Caudoviricetes;;	E
vOTU_8208	sw1_vMAG_185	sw1	sw1_vMAG_185_combined_prodigal_combined_sw1_vMAG_185_92	Viruses;Duplodnaviria;Heunggongvirae;Uroviricota;Caudoviricetes;;	E
vOTU_8208	sw1_vMAG_185	sw1	sw1_vMAG_185_combined_prodigal_combined_sw1_vMAG_185_93	Viruses;Duplodnaviria;Heunggongvirae;Uroviricota;Caudoviricetes;;	E
vOTU_8208	sw1_vMAG_185	sw1	sw1_vMAG_185_combined_prodigal_combined_sw1_vMAG_185_94	Viruses;Duplodnaviria;Heunggongvirae;Uroviricota;Caudoviricetes;;	E
vOTU_8208	sw1_vMAG_185	sw1	sw1_vMAG_185_combined_prodigal_combined_sw1_vMAG_185_95	Viruses;Duplodnaviria;Heunggongvirae;Uroviricota;Caudoviricetes;;	E
vOTU_8208	sw1_vMAG_185	sw1	sw1_vMAG_185_combined_prodigal_combined_sw1_vMAG_185_96	Viruses;Duplodnaviria;Heunggongvirae;Uroviricota;Caudoviricetes;;	E
vOTU_8208	sw1_vMAG_185	sw1	sw1_vMAG_185_combined_prodigal_combined_sw1_vMAG_185_97	Viruses;Duplodnaviria;Heunggongvirae;Uroviricota;Caudoviricetes;;	E
vOTU_8208	sw1_vMAG_185	sw1	sw1_vMAG_185_combined_prodigal_combined_sw1_vMAG_185_98	Viruses;Duplodnaviria;Heunggongvirae;Uroviricota;Caudoviricetes;;	E
vOTU_8208	sw1_vMAG_185	sw1	sw1_vMAG_185_combined_prodigal_combined_sw1_vMAG_185_99	Viruses;Duplodnaviria;Heunggongvirae;Uroviricota;Caudoviricetes;;	E
vOTU_8209	sw1_vMAG_186	sw1	sw1_vMAG_186_combined_prodigal_combined_sw1_vMAG_186_1	Viruses;Duplodnaviria;Heunggongvirae;Uroviricota;Caudoviricetes;;	E
vOTU_8209	sw1_vMAG_186	sw1	sw1_vMAG_186_combined_prodigal_combined_sw1_vMAG_186_10	Viruses;Duplodnaviria;Heunggongvirae;Uroviricota;Caudoviricetes;;	E
vOTU_8209	sw1_vMAG_186	sw1	sw1_vMAG_186_combined_prodigal_combined_sw1_vMAG_186_100	Viruses;Duplodnaviria;Heunggongvirae;Uroviricota;Caudoviricetes;;	E
vOTU_8209	sw1_vMAG_186	sw1	sw1_vMAG_186_combined_prodigal_combined_sw1_vMAG_186_101	Viruses;Duplodnaviria;Heunggongvirae;Uroviricota;Caudoviricetes;;	D										IstB-like ATP binding protein [PF01695.21]
vOTU_8209	sw1_vMAG_186	sw1	sw1_vMAG_186_combined_prodigal_combined_sw1_vMAG_186_102	Viruses;Duplodnaviria;Heunggongvirae;Uroviricota;Caudoviricetes;;	D										Helix-turn-helix domain [PF14090.10]
vOTU_8209	sw1_vMAG_186	sw1	sw1_vMAG_186_combined_prodigal_combined_sw1_vMAG_186_103	Viruses;Duplodnaviria;Heunggongvirae;Uroviricota;Caudoviricetes;;	E
vOTU_8209	sw1_vMAG_186	sw1	sw1_vMAG_186_combined_prodigal_combined_sw1_vMAG_186_104	Viruses;Duplodnaviria;Heunggongvirae;Uroviricota;Caudoviricetes;;	D										MazG nucleotide pyrophosphohydrolase domain [PF03819.21]
vOTU_8209	sw1_vMAG_186	sw1	sw1_vMAG_186_combined_prodigal_combined_sw1_vMAG_186_105	Viruses;Duplodnaviria;Heunggongvirae;Uroviricota;Caudoviricetes;;	E
vOTU_8209	sw1_vMAG_186	sw1	sw1_vMAG_186_combined_prodigal_combined_sw1_vMAG_186_106	Viruses;Duplodnaviria;Heunggongvirae;Uroviricota;Caudoviricetes;;	E
vOTU_8209	sw1_vMAG_186	sw1	sw1_vMAG_186_combined_prodigal_combined_sw1_vMAG_186_107	Viruses;Duplodnaviria;Heunggongvirae;Uroviricota;Caudoviricetes;;	E
vOTU_8209	sw1_vMAG_186	sw1	sw1_vMAG_186_combined_prodigal_combined_sw1_vMAG_186_108	Viruses;Duplodnaviria;Heunggongvirae;Uroviricota;Caudoviricetes;;	E
vOTU_8209	sw1_vMAG_186	sw1	sw1_vMAG_186_combined_prodigal_combined_sw1_vMAG_186_109	Viruses;Duplodnaviria;Heunggongvirae;Uroviricota;Caudoviricetes;;	D										Radical SAM superfamily [PF04055.25]
vOTU_8209	sw1_vMAG_186	sw1	sw1_vMAG_186_combined_prodigal_combined_sw1_vMAG_186_11	Viruses;Duplodnaviria;Heunggongvirae;Uroviricota;Caudoviricetes;;	D										Phage integrase family [PF00589.26]
vOTU_8209	sw1_vMAG_186	sw1	sw1_vMAG_186_combined_prodigal_combined_sw1_vMAG_186_110	Viruses;Duplodnaviria;Heunggongvirae;Uroviricota;Caudoviricetes;;	E
vOTU_8209	sw1_vMAG_186	sw1	sw1_vMAG_186_combined_prodigal_combined_sw1_vMAG_186_111	Viruses;Duplodnaviria;Heunggongvirae;Uroviricota;Caudoviricetes;;	E
vOTU_8209	sw1_vMAG_186	sw1	sw1_vMAG_186_combined_prodigal_combined_sw1_vMAG_186_112	Viruses;Duplodnaviria;Heunggongvirae;Uroviricota;Caudoviricetes;;	E
vOTU_8209	sw1_vMAG_186	sw1	sw1_vMAG_186_combined_prodigal_combined_sw1_vMAG_186_113	Viruses;Duplodnaviria;Heunggongvirae;Uroviricota;Caudoviricetes;;	E
vOTU_8209	sw1_vMAG_186	sw1	sw1_vMAG_186_combined_prodigal_combined_sw1_vMAG_186_114	Viruses;Duplodnaviria;Heunggongvirae;Uroviricota;Caudoviricetes;;	E
vOTU_8209	sw1_vMAG_186	sw1	sw1_vMAG_186_combined_prodigal_combined_sw1_vMAG_186_115	Viruses;Duplodnaviria;Heunggongvirae;Uroviricota;Caudoviricetes;;	E
vOTU_8209	sw1_vMAG_186	sw1	sw1_vMAG_186_combined_prodigal_combined_sw1_vMAG_186_116	Viruses;Duplodnaviria;Heunggongvirae;Uroviricota;Caudoviricetes;;	E
vOTU_8209	sw1_vMAG_186	sw1	sw1_vMAG_186_combined_prodigal_combined_sw1_vMAG_186_117	Viruses;Duplodnaviria;Heunggongvirae;Uroviricota;Caudoviricetes;;	E
vOTU_8209	sw1_vMAG_186	sw1	sw1_vMAG_186_combined_prodigal_combined_sw1_vMAG_186_118	Viruses;Duplodnaviria;Heunggongvirae;Uroviricota;Caudoviricetes;;	E
vOTU_8209	sw1_vMAG_186	sw1	sw1_vMAG_186_combined_prodigal_combined_sw1_vMAG_186_119	Viruses;Duplodnaviria;Heunggongvirae;Uroviricota;Caudoviricetes;;	E
vOTU_8209	sw1_vMAG_186	sw1	sw1_vMAG_186_combined_prodigal_combined_sw1_vMAG_186_12	Viruses;Duplodnaviria;Heunggongvirae;Uroviricota;Caudoviricetes;;	E
vOTU_8209	sw1_vMAG_186	sw1	sw1_vMAG_186_combined_prodigal_combined_sw1_vMAG_186_120	Viruses;Duplodnaviria;Heunggongvirae;Uroviricota;Caudoviricetes;;	E
vOTU_8209	sw1_vMAG_186	sw1	sw1_vMAG_186_combined_prodigal_combined_sw1_vMAG_186_121	Viruses;Duplodnaviria;Heunggongvirae;Uroviricota;Caudoviricetes;;	E
vOTU_8209	sw1_vMAG_186	sw1	sw1_vMAG_186_combined_prodigal_combined_sw1_vMAG_186_122	Viruses;Duplodnaviria;Heunggongvirae;Uroviricota;Caudoviricetes;;	E
vOTU_8209	sw1_vMAG_186	sw1	sw1_vMAG_186_combined_prodigal_combined_sw1_vMAG_186_123	Viruses;Duplodnaviria;Heunggongvirae;Uroviricota;Caudoviricetes;;	E
vOTU_8209	sw1_vMAG_186	sw1	sw1_vMAG_186_combined_prodigal_combined_sw1_vMAG_186_124	Viruses;Duplodnaviria;Heunggongvirae;Uroviricota;Caudoviricetes;;	E
vOTU_8209	sw1_vMAG_186	sw1	sw1_vMAG_186_combined_prodigal_combined_sw1_vMAG_186_13	Viruses;Duplodnaviria;Heunggongvirae;Uroviricota;Caudoviricetes;;	C	K07496	putative transposase								Probable transposase [PF01385.23]; Putative transposase DNA-binding domain [PF07282.15]
vOTU_8209	sw1_vMAG_186	sw1	sw1_vMAG_186_combined_prodigal_combined_sw1_vMAG_186_14	Viruses;Duplodnaviria;Heunggongvirae;Uroviricota;Caudoviricetes;;	E
vOTU_8209	sw1_vMAG_186	sw1	sw1_vMAG_186_combined_prodigal_combined_sw1_vMAG_186_15	Viruses;Duplodnaviria;Heunggongvirae;Uroviricota;Caudoviricetes;;	E
vOTU_8209	sw1_vMAG_186	sw1	sw1_vMAG_186_combined_prodigal_combined_sw1_vMAG_186_16	Viruses;Duplodnaviria;Heunggongvirae;Uroviricota;Caudoviricetes;;	E
vOTU_8209	sw1_vMAG_186	sw1	sw1_vMAG_186_combined_prodigal_combined_sw1_vMAG_186_17	Viruses;Duplodnaviria;Heunggongvirae;Uroviricota;Caudoviricetes;;	E
vOTU_8209	sw1_vMAG_186	sw1	sw1_vMAG_186_combined_prodigal_combined_sw1_vMAG_186_18	Viruses;Duplodnaviria;Heunggongvirae;Uroviricota;Caudoviricetes;;	E
vOTU_8209	sw1_vMAG_186	sw1	sw1_vMAG_186_combined_prodigal_combined_sw1_vMAG_186_19	Viruses;Duplodnaviria;Heunggongvirae;Uroviricota;Caudoviricetes;;	E
vOTU_8209	sw1_vMAG_186	sw1	sw1_vMAG_186_combined_prodigal_combined_sw1_vMAG_186_2	Viruses;Duplodnaviria;Heunggongvirae;Uroviricota;Caudoviricetes;;	E
vOTU_8209	sw1_vMAG_186	sw1	sw1_vMAG_186_combined_prodigal_combined_sw1_vMAG_186_20	Viruses;Duplodnaviria;Heunggongvirae;Uroviricota;Caudoviricetes;;	D										ERF superfamily [PF04404.16]
vOTU_8209	sw1_vMAG_186	sw1	sw1_vMAG_186_combined_prodigal_combined_sw1_vMAG_186_21	Viruses;Duplodnaviria;Heunggongvirae;Uroviricota;Caudoviricetes;;	E
vOTU_8209	sw1_vMAG_186	sw1	sw1_vMAG_186_combined_prodigal_combined_sw1_vMAG_186_22	Viruses;Duplodnaviria;Heunggongvirae;Uroviricota;Caudoviricetes;;	C	K03111	single-strand DNA-binding protein								Single-strand binding protein family [PF00436.29]
vOTU_8209	sw1_vMAG_186	sw1	sw1_vMAG_186_combined_prodigal_combined_sw1_vMAG_186_23	Viruses;Duplodnaviria;Heunggongvirae;Uroviricota;Caudoviricetes;;	E
vOTU_8209	sw1_vMAG_186	sw1	sw1_vMAG_186_combined_prodigal_combined_sw1_vMAG_186_24	Viruses;Duplodnaviria;Heunggongvirae;Uroviricota;Caudoviricetes;;	E
vOTU_8209	sw1_vMAG_186	sw1	sw1_vMAG_186_combined_prodigal_combined_sw1_vMAG_186_25	Viruses;Duplodnaviria;Heunggongvirae;Uroviricota;Caudoviricetes;;	D										DnaB-like helicase C terminal domain [PF03796.19]; AAA domain [PF13481.10]; KaiC [PF06745.17]
vOTU_8209	sw1_vMAG_186	sw1	sw1_vMAG_186_combined_prodigal_combined_sw1_vMAG_186_26	Viruses;Duplodnaviria;Heunggongvirae;Uroviricota;Caudoviricetes;;	E
vOTU_8209	sw1_vMAG_186	sw1	sw1_vMAG_186_combined_prodigal_combined_sw1_vMAG_186_27	Viruses;Duplodnaviria;Heunggongvirae;Uroviricota;Caudoviricetes;;	E
vOTU_8209	sw1_vMAG_186	sw1	sw1_vMAG_186_combined_prodigal_combined_sw1_vMAG_186_28	Viruses;Duplodnaviria;Heunggongvirae;Uroviricota;Caudoviricetes;;	E
vOTU_8209	sw1_vMAG_186	sw1	sw1_vMAG_186_combined_prodigal_combined_sw1_vMAG_186_29	Viruses;Duplodnaviria;Heunggongvirae;Uroviricota;Caudoviricetes;;	D										Helix-turn-helix domain [PF14090.10]
vOTU_8209	sw1_vMAG_186	sw1	sw1_vMAG_186_combined_prodigal_combined_sw1_vMAG_186_3	Viruses;Duplodnaviria;Heunggongvirae;Uroviricota;Caudoviricetes;;	E
vOTU_8209	sw1_vMAG_186	sw1	sw1_vMAG_186_combined_prodigal_combined_sw1_vMAG_186_30	Viruses;Duplodnaviria;Heunggongvirae;Uroviricota;Caudoviricetes;;	E
vOTU_8209	sw1_vMAG_186	sw1	sw1_vMAG_186_combined_prodigal_combined_sw1_vMAG_186_31	Viruses;Duplodnaviria;Heunggongvirae;Uroviricota;Caudoviricetes;;	D										Protein of unknwon function (DUF3310) [PF11753.12]
vOTU_8209	sw1_vMAG_186	sw1	sw1_vMAG_186_combined_prodigal_combined_sw1_vMAG_186_32	Viruses;Duplodnaviria;Heunggongvirae;Uroviricota;Caudoviricetes;;	E
vOTU_8209	sw1_vMAG_186	sw1	sw1_vMAG_186_combined_prodigal_combined_sw1_vMAG_186_33	Viruses;Duplodnaviria;Heunggongvirae;Uroviricota;Caudoviricetes;;	E
vOTU_8209	sw1_vMAG_186	sw1	sw1_vMAG_186_combined_prodigal_combined_sw1_vMAG_186_34	Viruses;Duplodnaviria;Heunggongvirae;Uroviricota;Caudoviricetes;;	E
vOTU_8209	sw1_vMAG_186	sw1	sw1_vMAG_186_combined_prodigal_combined_sw1_vMAG_186_35	Viruses;Duplodnaviria;Heunggongvirae;Uroviricota;Caudoviricetes;;	E
vOTU_8209	sw1_vMAG_186	sw1	sw1_vMAG_186_combined_prodigal_combined_sw1_vMAG_186_36	Viruses;Duplodnaviria;Heunggongvirae;Uroviricota;Caudoviricetes;;	E
vOTU_8209	sw1_vMAG_186	sw1	sw1_vMAG_186_combined_prodigal_combined_sw1_vMAG_186_37	Viruses;Duplodnaviria;Heunggongvirae;Uroviricota;Caudoviricetes;;	E
vOTU_8209	sw1_vMAG_186	sw1	sw1_vMAG_186_combined_prodigal_combined_sw1_vMAG_186_38	Viruses;Duplodnaviria;Heunggongvirae;Uroviricota;Caudoviricetes;;	E
vOTU_8209	sw1_vMAG_186	sw1	sw1_vMAG_186_combined_prodigal_combined_sw1_vMAG_186_39	Viruses;Duplodnaviria;Heunggongvirae;Uroviricota;Caudoviricetes;;	E
vOTU_8209	sw1_vMAG_186	sw1	sw1_vMAG_186_combined_prodigal_combined_sw1_vMAG_186_4	Viruses;Duplodnaviria;Heunggongvirae;Uroviricota;Caudoviricetes;;	E
vOTU_8209	sw1_vMAG_186	sw1	sw1_vMAG_186_combined_prodigal_combined_sw1_vMAG_186_40	Viruses;Duplodnaviria;Heunggongvirae;Uroviricota;Caudoviricetes;;	E
vOTU_8209	sw1_vMAG_186	sw1	sw1_vMAG_186_combined_prodigal_combined_sw1_vMAG_186_41	Viruses;Duplodnaviria;Heunggongvirae;Uroviricota;Caudoviricetes;;	D										MazG nucleotide pyrophosphohydrolase domain [PF03819.21]
vOTU_8209	sw1_vMAG_186	sw1	sw1_vMAG_186_combined_prodigal_combined_sw1_vMAG_186_42	Viruses;Duplodnaviria;Heunggongvirae;Uroviricota;Caudoviricetes;;	E
vOTU_8209	sw1_vMAG_186	sw1	sw1_vMAG_186_combined_prodigal_combined_sw1_vMAG_186_43	Viruses;Duplodnaviria;Heunggongvirae;Uroviricota;Caudoviricetes;;	E
vOTU_8209	sw1_vMAG_186	sw1	sw1_vMAG_186_combined_prodigal_combined_sw1_vMAG_186_44	Viruses;Duplodnaviria;Heunggongvirae;Uroviricota;Caudoviricetes;;	D										DNA N-6-adenine-methyltransferase (Dam) [PF05869.15]
vOTU_8209	sw1_vMAG_186	sw1	sw1_vMAG_186_combined_prodigal_combined_sw1_vMAG_186_45	Viruses;Duplodnaviria;Heunggongvirae;Uroviricota;Caudoviricetes;;	D										DNA N-6-adenine-methyltransferase (Dam) [PF05869.15]
vOTU_8209	sw1_vMAG_186	sw1	sw1_vMAG_186_combined_prodigal_combined_sw1_vMAG_186_46	Viruses;Duplodnaviria;Heunggongvirae;Uroviricota;Caudoviricetes;;	E
vOTU_8209	sw1_vMAG_186	sw1	sw1_vMAG_186_combined_prodigal_combined_sw1_vMAG_186_47	Viruses;Duplodnaviria;Heunggongvirae;Uroviricota;Caudoviricetes;;	D										Phosphoadenosine phosphosulfate reductase family [PF01507.23]
vOTU_8209	sw1_vMAG_186	sw1	sw1_vMAG_186_combined_prodigal_combined_sw1_vMAG_186_48	Viruses;Duplodnaviria;Heunggongvirae;Uroviricota;Caudoviricetes;;	E
vOTU_8209	sw1_vMAG_186	sw1	sw1_vMAG_186_combined_prodigal_combined_sw1_vMAG_186_49	Viruses;Duplodnaviria;Heunggongvirae;Uroviricota;Caudoviricetes;;	E
vOTU_8209	sw1_vMAG_186	sw1	sw1_vMAG_186_combined_prodigal_combined_sw1_vMAG_186_5	Viruses;Duplodnaviria;Heunggongvirae;Uroviricota;Caudoviricetes;;	D										Ferredoxin-like domain in Api92-like protein [PF18406.5]
vOTU_8209	sw1_vMAG_186	sw1	sw1_vMAG_186_combined_prodigal_combined_sw1_vMAG_186_50	Viruses;Duplodnaviria;Heunggongvirae;Uroviricota;Caudoviricetes;;	E
vOTU_8209	sw1_vMAG_186	sw1	sw1_vMAG_186_combined_prodigal_combined_sw1_vMAG_186_51	Viruses;Duplodnaviria;Heunggongvirae;Uroviricota;Caudoviricetes;;	E
vOTU_8209	sw1_vMAG_186	sw1	sw1_vMAG_186_combined_prodigal_combined_sw1_vMAG_186_52	Viruses;Duplodnaviria;Heunggongvirae;Uroviricota;Caudoviricetes;;	E
vOTU_8209	sw1_vMAG_186	sw1	sw1_vMAG_186_combined_prodigal_combined_sw1_vMAG_186_53	Viruses;Duplodnaviria;Heunggongvirae;Uroviricota;Caudoviricetes;;	E
vOTU_8209	sw1_vMAG_186	sw1	sw1_vMAG_186_combined_prodigal_combined_sw1_vMAG_186_54	Viruses;Duplodnaviria;Heunggongvirae;Uroviricota;Caudoviricetes;;	E
vOTU_8209	sw1_vMAG_186	sw1	sw1_vMAG_186_combined_prodigal_combined_sw1_vMAG_186_55	Viruses;Duplodnaviria;Heunggongvirae;Uroviricota;Caudoviricetes;;	D										NUMOD4 motif [PF07463.15]
vOTU_8209	sw1_vMAG_186	sw1	sw1_vMAG_186_combined_prodigal_combined_sw1_vMAG_186_56	Viruses;Duplodnaviria;Heunggongvirae;Uroviricota;Caudoviricetes;;	C	K26842	Steigviridae/Suoliviridae L,D-carboxypeptidase/transpeptidase								Family of unknown function (DUF5675) [PF18925.4]
vOTU_8209	sw1_vMAG_186	sw1	sw1_vMAG_186_combined_prodigal_combined_sw1_vMAG_186_57	Viruses;Duplodnaviria;Heunggongvirae;Uroviricota;Caudoviricetes;;	E
vOTU_8209	sw1_vMAG_186	sw1	sw1_vMAG_186_combined_prodigal_combined_sw1_vMAG_186_58	Viruses;Duplodnaviria;Heunggongvirae;Uroviricota;Caudoviricetes;;	E
vOTU_8209	sw1_vMAG_186	sw1	sw1_vMAG_186_combined_prodigal_combined_sw1_vMAG_186_59	Viruses;Duplodnaviria;Heunggongvirae;Uroviricota;Caudoviricetes;;	E
vOTU_8209	sw1_vMAG_186	sw1	sw1_vMAG_186_combined_prodigal_combined_sw1_vMAG_186_6	Viruses;Duplodnaviria;Heunggongvirae;Uroviricota;Caudoviricetes;;	D										Phage integrase family [PF00589.26]
vOTU_8209	sw1_vMAG_186	sw1	sw1_vMAG_186_combined_prodigal_combined_sw1_vMAG_186_60	Viruses;Duplodnaviria;Heunggongvirae;Uroviricota;Caudoviricetes;;	E
vOTU_8209	sw1_vMAG_186	sw1	sw1_vMAG_186_combined_prodigal_combined_sw1_vMAG_186_61	Viruses;Duplodnaviria;Heunggongvirae;Uroviricota;Caudoviricetes;;	E
vOTU_8209	sw1_vMAG_186	sw1	sw1_vMAG_186_combined_prodigal_combined_sw1_vMAG_186_62	Viruses;Duplodnaviria;Heunggongvirae;Uroviricota;Caudoviricetes;;	E
vOTU_8209	sw1_vMAG_186	sw1	sw1_vMAG_186_combined_prodigal_combined_sw1_vMAG_186_63	Viruses;Duplodnaviria;Heunggongvirae;Uroviricota;Caudoviricetes;;	D										Large polyvalent protein associated domain 38 [PF18857.5]; Large polyvalent protein associated domain 23 [PF18838.5]; phage-Barnase-EndoU-ColicinE5/D-RelE like nuclease2 [PF18810.5]
vOTU_8209	sw1_vMAG_186	sw1	sw1_vMAG_186_combined_prodigal_combined_sw1_vMAG_186_64	Viruses;Duplodnaviria;Heunggongvirae;Uroviricota;Caudoviricetes;;	E
vOTU_8209	sw1_vMAG_186	sw1	sw1_vMAG_186_combined_prodigal_combined_sw1_vMAG_186_65	Viruses;Duplodnaviria;Heunggongvirae;Uroviricota;Caudoviricetes;;	E
vOTU_8209	sw1_vMAG_186	sw1	sw1_vMAG_186_combined_prodigal_combined_sw1_vMAG_186_66	Viruses;Duplodnaviria;Heunggongvirae;Uroviricota;Caudoviricetes;;	E
vOTU_8209	sw1_vMAG_186	sw1	sw1_vMAG_186_combined_prodigal_combined_sw1_vMAG_186_67	Viruses;Duplodnaviria;Heunggongvirae;Uroviricota;Caudoviricetes;;	D										Rhomboid family [PF01694.26]
vOTU_8209	sw1_vMAG_186	sw1	sw1_vMAG_186_combined_prodigal_combined_sw1_vMAG_186_68	Viruses;Duplodnaviria;Heunggongvirae;Uroviricota;Caudoviricetes;;	E
vOTU_8209	sw1_vMAG_186	sw1	sw1_vMAG_186_combined_prodigal_combined_sw1_vMAG_186_69	Viruses;Duplodnaviria;Heunggongvirae;Uroviricota;Caudoviricetes;;	E
vOTU_8209	sw1_vMAG_186	sw1	sw1_vMAG_186_combined_prodigal_combined_sw1_vMAG_186_7	Viruses;Duplodnaviria;Heunggongvirae;Uroviricota;Caudoviricetes;;	E
vOTU_8209	sw1_vMAG_186	sw1	sw1_vMAG_186_combined_prodigal_combined_sw1_vMAG_186_70	Viruses;Duplodnaviria;Heunggongvirae;Uroviricota;Caudoviricetes;;	E
vOTU_8209	sw1_vMAG_186	sw1	sw1_vMAG_186_combined_prodigal_combined_sw1_vMAG_186_71	Viruses;Duplodnaviria;Heunggongvirae;Uroviricota;Caudoviricetes;;	E
vOTU_8209	sw1_vMAG_186	sw1	sw1_vMAG_186_combined_prodigal_combined_sw1_vMAG_186_72	Viruses;Duplodnaviria;Heunggongvirae;Uroviricota;Caudoviricetes;;	E
vOTU_8209	sw1_vMAG_186	sw1	sw1_vMAG_186_combined_prodigal_combined_sw1_vMAG_186_73	Viruses;Duplodnaviria;Heunggongvirae;Uroviricota;Caudoviricetes;;	E
vOTU_8209	sw1_vMAG_186	sw1	sw1_vMAG_186_combined_prodigal_combined_sw1_vMAG_186_74	Viruses;Duplodnaviria;Heunggongvirae;Uroviricota;Caudoviricetes;;	E
vOTU_8209	sw1_vMAG_186	sw1	sw1_vMAG_186_combined_prodigal_combined_sw1_vMAG_186_75	Viruses;Duplodnaviria;Heunggongvirae;Uroviricota;Caudoviricetes;;	C	K26842	Steigviridae/Suoliviridae L,D-carboxypeptidase/transpeptidase								Family of unknown function (DUF5675) [PF18925.4]
vOTU_8209	sw1_vMAG_186	sw1	sw1_vMAG_186_combined_prodigal_combined_sw1_vMAG_186_76	Viruses;Duplodnaviria;Heunggongvirae;Uroviricota;Caudoviricetes;;	E
vOTU_8209	sw1_vMAG_186	sw1	sw1_vMAG_186_combined_prodigal_combined_sw1_vMAG_186_77	Viruses;Duplodnaviria;Heunggongvirae;Uroviricota;Caudoviricetes;;	D										Domain of unknown function (DUF6808) [PF20647.1]
vOTU_8209	sw1_vMAG_186	sw1	sw1_vMAG_186_combined_prodigal_combined_sw1_vMAG_186_78	Viruses;Duplodnaviria;Heunggongvirae;Uroviricota;Caudoviricetes;;	D										Bacterial dnaA protein helix-turn-helix [PF08299.15]
vOTU_8209	sw1_vMAG_186	sw1	sw1_vMAG_186_combined_prodigal_combined_sw1_vMAG_186_79	Viruses;Duplodnaviria;Heunggongvirae;Uroviricota;Caudoviricetes;;	E
vOTU_8209	sw1_vMAG_186	sw1	sw1_vMAG_186_combined_prodigal_combined_sw1_vMAG_186_8	Viruses;Duplodnaviria;Heunggongvirae;Uroviricota;Caudoviricetes;;	E
vOTU_8209	sw1_vMAG_186	sw1	sw1_vMAG_186_combined_prodigal_combined_sw1_vMAG_186_80	Viruses;Duplodnaviria;Heunggongvirae;Uroviricota;Caudoviricetes;;	E
vOTU_8209	sw1_vMAG_186	sw1	sw1_vMAG_186_combined_prodigal_combined_sw1_vMAG_186_81	Viruses;Duplodnaviria;Heunggongvirae;Uroviricota;Caudoviricetes;;	E
vOTU_8209	sw1_vMAG_186	sw1	sw1_vMAG_186_combined_prodigal_combined_sw1_vMAG_186_82	Viruses;Duplodnaviria;Heunggongvirae;Uroviricota;Caudoviricetes;;	E
vOTU_8209	sw1_vMAG_186	sw1	sw1_vMAG_186_combined_prodigal_combined_sw1_vMAG_186_83	Viruses;Duplodnaviria;Heunggongvirae;Uroviricota;Caudoviricetes;;	D										Phage integrase family [PF00589.26]; Phage integrase SAM-like domain [PF13102.10]
vOTU_8209	sw1_vMAG_186	sw1	sw1_vMAG_186_combined_prodigal_combined_sw1_vMAG_186_84	Viruses;Duplodnaviria;Heunggongvirae;Uroviricota;Caudoviricetes;;	E
vOTU_8209	sw1_vMAG_186	sw1	sw1_vMAG_186_combined_prodigal_combined_sw1_vMAG_186_85	Viruses;Duplodnaviria;Heunggongvirae;Uroviricota;Caudoviricetes;;	E
vOTU_8209	sw1_vMAG_186	sw1	sw1_vMAG_186_combined_prodigal_combined_sw1_vMAG_186_86	Viruses;Duplodnaviria;Heunggongvirae;Uroviricota;Caudoviricetes;;	E
vOTU_8209	sw1_vMAG_186	sw1	sw1_vMAG_186_combined_prodigal_combined_sw1_vMAG_186_87	Viruses;Duplodnaviria;Heunggongvirae;Uroviricota;Caudoviricetes;;	E
vOTU_8209	sw1_vMAG_186	sw1	sw1_vMAG_186_combined_prodigal_combined_sw1_vMAG_186_88	Viruses;Duplodnaviria;Heunggongvirae;Uroviricota;Caudoviricetes;;	E
vOTU_8209	sw1_vMAG_186	sw1	sw1_vMAG_186_combined_prodigal_combined_sw1_vMAG_186_89	Viruses;Duplodnaviria;Heunggongvirae;Uroviricota;Caudoviricetes;;	E
vOTU_8209	sw1_vMAG_186	sw1	sw1_vMAG_186_combined_prodigal_combined_sw1_vMAG_186_9	Viruses;Duplodnaviria;Heunggongvirae;Uroviricota;Caudoviricetes;;	E
vOTU_8209	sw1_vMAG_186	sw1	sw1_vMAG_186_combined_prodigal_combined_sw1_vMAG_186_90	Viruses;Duplodnaviria;Heunggongvirae;Uroviricota;Caudoviricetes;;	E
vOTU_8209	sw1_vMAG_186	sw1	sw1_vMAG_186_combined_prodigal_combined_sw1_vMAG_186_91	Viruses;Duplodnaviria;Heunggongvirae;Uroviricota;Caudoviricetes;;	D										Helix-turn-helix [PF01381.26]; Helix-turn-helix domain [PF12844.11]; Bacteriophage CI repressor helix-turn-helix domain [PF07022.17]
vOTU_8209	sw1_vMAG_186	sw1	sw1_vMAG_186_combined_prodigal_combined_sw1_vMAG_186_92	Viruses;Duplodnaviria;Heunggongvirae;Uroviricota;Caudoviricetes;;	E
vOTU_8209	sw1_vMAG_186	sw1	sw1_vMAG_186_combined_prodigal_combined_sw1_vMAG_186_93	Viruses;Duplodnaviria;Heunggongvirae;Uroviricota;Caudoviricetes;;	E
vOTU_8209	sw1_vMAG_186	sw1	sw1_vMAG_186_combined_prodigal_combined_sw1_vMAG_186_94	Viruses;Duplodnaviria;Heunggongvirae;Uroviricota;Caudoviricetes;;	D										Helix-turn-helix domain [PF12728.11]
vOTU_8209	sw1_vMAG_186	sw1	sw1_vMAG_186_combined_prodigal_combined_sw1_vMAG_186_95	Viruses;Duplodnaviria;Heunggongvirae;Uroviricota;Caudoviricetes;;	D										ERF superfamily [PF04404.16]
vOTU_8209	sw1_vMAG_186	sw1	sw1_vMAG_186_combined_prodigal_combined_sw1_vMAG_186_96	Viruses;Duplodnaviria;Heunggongvirae;Uroviricota;Caudoviricetes;;	E
vOTU_8209	sw1_vMAG_186	sw1	sw1_vMAG_186_combined_prodigal_combined_sw1_vMAG_186_97	Viruses;Duplodnaviria;Heunggongvirae;Uroviricota;Caudoviricetes;;	E
vOTU_8209	sw1_vMAG_186	sw1	sw1_vMAG_186_combined_prodigal_combined_sw1_vMAG_186_98	Viruses;Duplodnaviria;Heunggongvirae;Uroviricota;Caudoviricetes;;	D										NinB protein [PF05772.16]
vOTU_8209	sw1_vMAG_186	sw1	sw1_vMAG_186_combined_prodigal_combined_sw1_vMAG_186_99	Viruses;Duplodnaviria;Heunggongvirae;Uroviricota;Caudoviricetes;;	E
vOTU_821	rk1_vContig_839	rk1	rk1_vContig_839_prodigal_k141_166166_1	Viruses;Duplodnaviria;Heunggongvirae;Uroviricota;Caudoviricetes;;	E
vOTU_821	rk1_vContig_839	rk1	rk1_vContig_839_prodigal_k141_166166_10	Viruses;Duplodnaviria;Heunggongvirae;Uroviricota;Caudoviricetes;;	E
vOTU_821	rk1_vContig_839	rk1	rk1_vContig_839_prodigal_k141_166166_11	Viruses;Duplodnaviria;Heunggongvirae;Uroviricota;Caudoviricetes;;	E
vOTU_821	rk1_vContig_839	rk1	rk1_vContig_839_prodigal_k141_166166_12	Viruses;Duplodnaviria;Heunggongvirae;Uroviricota;Caudoviricetes;;	E
vOTU_821	rk1_vContig_839	rk1	rk1_vContig_839_prodigal_k141_166166_13	Viruses;Duplodnaviria;Heunggongvirae;Uroviricota;Caudoviricetes;;	E
vOTU_821	rk1_vContig_839	rk1	rk1_vContig_839_prodigal_k141_166166_14	Viruses;Duplodnaviria;Heunggongvirae;Uroviricota;Caudoviricetes;;	E
vOTU_821	rk1_vContig_839	rk1	rk1_vContig_839_prodigal_k141_166166_15	Viruses;Duplodnaviria;Heunggongvirae;Uroviricota;Caudoviricetes;;	E
vOTU_821	rk1_vContig_839	rk1	rk1_vContig_839_prodigal_k141_166166_16	Viruses;Duplodnaviria;Heunggongvirae;Uroviricota;Caudoviricetes;;	D										RNase H [PF00075.28]
vOTU_821	rk1_vContig_839	rk1	rk1_vContig_839_prodigal_k141_166166_17	Viruses;Duplodnaviria;Heunggongvirae;Uroviricota;Caudoviricetes;;	E
vOTU_821	rk1_vContig_839	rk1	rk1_vContig_839_prodigal_k141_166166_18	Viruses;Duplodnaviria;Heunggongvirae;Uroviricota;Caudoviricetes;;	E
vOTU_821	rk1_vContig_839	rk1	rk1_vContig_839_prodigal_k141_166166_19	Viruses;Duplodnaviria;Heunggongvirae;Uroviricota;Caudoviricetes;;	D										PcfJ-like protein [PF14284.10]
vOTU_821	rk1_vContig_839	rk1	rk1_vContig_839_prodigal_k141_166166_2	Viruses;Duplodnaviria;Heunggongvirae;Uroviricota;Caudoviricetes;;	D										SseB protein N-terminal domain [PF07179.16]
vOTU_821	rk1_vContig_839	rk1	rk1_vContig_839_prodigal_k141_166166_20	Viruses;Duplodnaviria;Heunggongvirae;Uroviricota;Caudoviricetes;;	E
vOTU_821	rk1_vContig_839	rk1	rk1_vContig_839_prodigal_k141_166166_21	Viruses;Duplodnaviria;Heunggongvirae;Uroviricota;Caudoviricetes;;	E
vOTU_821	rk1_vContig_839	rk1	rk1_vContig_839_prodigal_k141_166166_22	Viruses;Duplodnaviria;Heunggongvirae;Uroviricota;Caudoviricetes;;	E
vOTU_821	rk1_vContig_839	rk1	rk1_vContig_839_prodigal_k141_166166_23	Viruses;Duplodnaviria;Heunggongvirae;Uroviricota;Caudoviricetes;;	D										Domain of unknown function (DUF4317) [PF14199.10]
vOTU_821	rk1_vContig_839	rk1	rk1_vContig_839_prodigal_k141_166166_24	Viruses;Duplodnaviria;Heunggongvirae;Uroviricota;Caudoviricetes;;	E
vOTU_821	rk1_vContig_839	rk1	rk1_vContig_839_prodigal_k141_166166_25	Viruses;Duplodnaviria;Heunggongvirae;Uroviricota;Caudoviricetes;;	E
vOTU_821	rk1_vContig_839	rk1	rk1_vContig_839_prodigal_k141_166166_26	Viruses;Duplodnaviria;Heunggongvirae;Uroviricota;Caudoviricetes;;	E
vOTU_821	rk1_vContig_839	rk1	rk1_vContig_839_prodigal_k141_166166_27	Viruses;Duplodnaviria;Heunggongvirae;Uroviricota;Caudoviricetes;;	D										LexA DNA binding domain [PF01726.20]
vOTU_821	rk1_vContig_839	rk1	rk1_vContig_839_prodigal_k141_166166_28	Viruses;Duplodnaviria;Heunggongvirae;Uroviricota;Caudoviricetes;;	E
vOTU_821	rk1_vContig_839	rk1	rk1_vContig_839_prodigal_k141_166166_29	Viruses;Duplodnaviria;Heunggongvirae;Uroviricota;Caudoviricetes;;	E
vOTU_821	rk1_vContig_839	rk1	rk1_vContig_839_prodigal_k141_166166_3	Viruses;Duplodnaviria;Heunggongvirae;Uroviricota;Caudoviricetes;;	D										EAL domain [PF00563.24]; Diguanylate cyclase, GGDEF domain [PF00990.25]
vOTU_821	rk1_vContig_839	rk1	rk1_vContig_839_prodigal_k141_166166_30	Viruses;Duplodnaviria;Heunggongvirae;Uroviricota;Caudoviricetes;;	E
vOTU_821	rk1_vContig_839	rk1	rk1_vContig_839_prodigal_k141_166166_31	Viruses;Duplodnaviria;Heunggongvirae;Uroviricota;Caudoviricetes;;	E
vOTU_821	rk1_vContig_839	rk1	rk1_vContig_839_prodigal_k141_166166_32	Viruses;Duplodnaviria;Heunggongvirae;Uroviricota;Caudoviricetes;;	E
vOTU_821	rk1_vContig_839	rk1	rk1_vContig_839_prodigal_k141_166166_33	Viruses;Duplodnaviria;Heunggongvirae;Uroviricota;Caudoviricetes;;	C	K07474	phage terminase small subunit								Terminase small subunit [PF03592.20]
vOTU_821	rk1_vContig_839	rk1	rk1_vContig_839_prodigal_k141_166166_34	Viruses;Duplodnaviria;Heunggongvirae;Uroviricota;Caudoviricetes;;	C	K06909	phage terminase large subunit								Phage terminase large subunit [PF04466.17]
vOTU_821	rk1_vContig_839	rk1	rk1_vContig_839_prodigal_k141_166166_35	Viruses;Duplodnaviria;Heunggongvirae;Uroviricota;Caudoviricetes;;	E
vOTU_821	rk1_vContig_839	rk1	rk1_vContig_839_prodigal_k141_166166_36	Viruses;Duplodnaviria;Heunggongvirae;Uroviricota;Caudoviricetes;;	D										Phage minor capsid protein 2 [PF06152.15]
vOTU_821	rk1_vContig_839	rk1	rk1_vContig_839_prodigal_k141_166166_37	Viruses;Duplodnaviria;Heunggongvirae;Uroviricota;Caudoviricetes;;	E
vOTU_821	rk1_vContig_839	rk1	rk1_vContig_839_prodigal_k141_166166_38	Viruses;Duplodnaviria;Heunggongvirae;Uroviricota;Caudoviricetes;;	D										Phage minor structural protein GP20 [PF06810.15]
vOTU_821	rk1_vContig_839	rk1	rk1_vContig_839_prodigal_k141_166166_39	Viruses;Duplodnaviria;Heunggongvirae;Uroviricota;Caudoviricetes;;	E
vOTU_821	rk1_vContig_839	rk1	rk1_vContig_839_prodigal_k141_166166_4	Viruses;Duplodnaviria;Heunggongvirae;Uroviricota;Caudoviricetes;;	C	K06400	site-specific DNA recombinase								Resolvase, N terminal domain [PF00239.25]; Recombinase [PF07508.17]
vOTU_821	rk1_vContig_839	rk1	rk1_vContig_839_prodigal_k141_166166_40	Viruses;Duplodnaviria;Heunggongvirae;Uroviricota;Caudoviricetes;;	E
vOTU_821	rk1_vContig_839	rk1	rk1_vContig_839_prodigal_k141_166166_41	Viruses;Duplodnaviria;Heunggongvirae;Uroviricota;Caudoviricetes;;	E
vOTU_821	rk1_vContig_839	rk1	rk1_vContig_839_prodigal_k141_166166_42	Viruses;Duplodnaviria;Heunggongvirae;Uroviricota;Caudoviricetes;;	D										Family of unknown function (DUF6751) [PF20536.2]
vOTU_821	rk1_vContig_839	rk1	rk1_vContig_839_prodigal_k141_166166_5	Viruses;Duplodnaviria;Heunggongvirae;Uroviricota;Caudoviricetes;;	D										Bacterial PH domain [PF08000.15]
vOTU_821	rk1_vContig_839	rk1	rk1_vContig_839_prodigal_k141_166166_6	Viruses;Duplodnaviria;Heunggongvirae;Uroviricota;Caudoviricetes;;	E
vOTU_821	rk1_vContig_839	rk1	rk1_vContig_839_prodigal_k141_166166_7	Viruses;Duplodnaviria;Heunggongvirae;Uroviricota;Caudoviricetes;;	D										Helix-turn-helix domain [PF12844.11]; Helix-turn-helix [PF01381.26]; BetR domain [PF08667.14]
vOTU_821	rk1_vContig_839	rk1	rk1_vContig_839_prodigal_k141_166166_8	Viruses;Duplodnaviria;Heunggongvirae;Uroviricota;Caudoviricetes;;	D										Helix-turn-helix domain [PF12844.11]; Helix-turn-helix [PF01381.26]; Bacteriophage CI repressor helix-turn-helix domain [PF07022.17]; Helix-turn-helix domain [PF13560.10]
vOTU_821	rk1_vContig_839	rk1	rk1_vContig_839_prodigal_k141_166166_9	Viruses;Duplodnaviria;Heunggongvirae;Uroviricota;Caudoviricetes;;	E
vOTU_821	rlp7_vContig_1929	rlp7	rlp7_vContig_1929_prodigal_k141_1839048_1	Viruses;Duplodnaviria;Heunggongvirae;Uroviricota;Caudoviricetes;;	D										SseB protein N-terminal domain [PF07179.16]
vOTU_821	rlp7_vContig_1929	rlp7	rlp7_vContig_1929_prodigal_k141_1839048_10	Viruses;Duplodnaviria;Heunggongvirae;Uroviricota;Caudoviricetes;;	E
vOTU_821	rlp7_vContig_1929	rlp7	rlp7_vContig_1929_prodigal_k141_1839048_11	Viruses;Duplodnaviria;Heunggongvirae;Uroviricota;Caudoviricetes;;	E
vOTU_821	rlp7_vContig_1929	rlp7	rlp7_vContig_1929_prodigal_k141_1839048_12	Viruses;Duplodnaviria;Heunggongvirae;Uroviricota;Caudoviricetes;;	E
vOTU_821	rlp7_vContig_1929	rlp7	rlp7_vContig_1929_prodigal_k141_1839048_13	Viruses;Duplodnaviria;Heunggongvirae;Uroviricota;Caudoviricetes;;	E
vOTU_821	rlp7_vContig_1929	rlp7	rlp7_vContig_1929_prodigal_k141_1839048_14	Viruses;Duplodnaviria;Heunggongvirae;Uroviricota;Caudoviricetes;;	E
vOTU_821	rlp7_vContig_1929	rlp7	rlp7_vContig_1929_prodigal_k141_1839048_15	Viruses;Duplodnaviria;Heunggongvirae;Uroviricota;Caudoviricetes;;	E
vOTU_821	rlp7_vContig_1929	rlp7	rlp7_vContig_1929_prodigal_k141_1839048_16	Viruses;Duplodnaviria;Heunggongvirae;Uroviricota;Caudoviricetes;;	D										RNase H [PF00075.28]
vOTU_821	rlp7_vContig_1929	rlp7	rlp7_vContig_1929_prodigal_k141_1839048_17	Viruses;Duplodnaviria;Heunggongvirae;Uroviricota;Caudoviricetes;;	E
vOTU_821	rlp7_vContig_1929	rlp7	rlp7_vContig_1929_prodigal_k141_1839048_18	Viruses;Duplodnaviria;Heunggongvirae;Uroviricota;Caudoviricetes;;	E
vOTU_821	rlp7_vContig_1929	rlp7	rlp7_vContig_1929_prodigal_k141_1839048_19	Viruses;Duplodnaviria;Heunggongvirae;Uroviricota;Caudoviricetes;;	D										PcfJ-like protein [PF14284.10]
vOTU_821	rlp7_vContig_1929	rlp7	rlp7_vContig_1929_prodigal_k141_1839048_2	Viruses;Duplodnaviria;Heunggongvirae;Uroviricota;Caudoviricetes;;	D										EAL domain [PF00563.24]; Diguanylate cyclase, GGDEF domain [PF00990.25]
vOTU_821	rlp7_vContig_1929	rlp7	rlp7_vContig_1929_prodigal_k141_1839048_20	Viruses;Duplodnaviria;Heunggongvirae;Uroviricota;Caudoviricetes;;	E
vOTU_821	rlp7_vContig_1929	rlp7	rlp7_vContig_1929_prodigal_k141_1839048_21	Viruses;Duplodnaviria;Heunggongvirae;Uroviricota;Caudoviricetes;;	E
vOTU_821	rlp7_vContig_1929	rlp7	rlp7_vContig_1929_prodigal_k141_1839048_22	Viruses;Duplodnaviria;Heunggongvirae;Uroviricota;Caudoviricetes;;	E
vOTU_821	rlp7_vContig_1929	rlp7	rlp7_vContig_1929_prodigal_k141_1839048_23	Viruses;Duplodnaviria;Heunggongvirae;Uroviricota;Caudoviricetes;;	D										Domain of unknown function (DUF4317) [PF14199.10]
vOTU_821	rlp7_vContig_1929	rlp7	rlp7_vContig_1929_prodigal_k141_1839048_24	Viruses;Duplodnaviria;Heunggongvirae;Uroviricota;Caudoviricetes;;	E
vOTU_821	rlp7_vContig_1929	rlp7	rlp7_vContig_1929_prodigal_k141_1839048_25	Viruses;Duplodnaviria;Heunggongvirae;Uroviricota;Caudoviricetes;;	E
vOTU_821	rlp7_vContig_1929	rlp7	rlp7_vContig_1929_prodigal_k141_1839048_26	Viruses;Duplodnaviria;Heunggongvirae;Uroviricota;Caudoviricetes;;	E
vOTU_821	rlp7_vContig_1929	rlp7	rlp7_vContig_1929_prodigal_k141_1839048_27	Viruses;Duplodnaviria;Heunggongvirae;Uroviricota;Caudoviricetes;;	D										LexA DNA binding domain [PF01726.20]
vOTU_821	rlp7_vContig_1929	rlp7	rlp7_vContig_1929_prodigal_k141_1839048_28	Viruses;Duplodnaviria;Heunggongvirae;Uroviricota;Caudoviricetes;;	E
vOTU_821	rlp7_vContig_1929	rlp7	rlp7_vContig_1929_prodigal_k141_1839048_29	Viruses;Duplodnaviria;Heunggongvirae;Uroviricota;Caudoviricetes;;	E
vOTU_821	rlp7_vContig_1929	rlp7	rlp7_vContig_1929_prodigal_k141_1839048_3	Viruses;Duplodnaviria;Heunggongvirae;Uroviricota;Caudoviricetes;;	C	K06400	site-specific DNA recombinase								Resolvase, N terminal domain [PF00239.25]; Recombinase [PF07508.17]
vOTU_821	rlp7_vContig_1929	rlp7	rlp7_vContig_1929_prodigal_k141_1839048_30	Viruses;Duplodnaviria;Heunggongvirae;Uroviricota;Caudoviricetes;;	E
vOTU_821	rlp7_vContig_1929	rlp7	rlp7_vContig_1929_prodigal_k141_1839048_31	Viruses;Duplodnaviria;Heunggongvirae;Uroviricota;Caudoviricetes;;	E
vOTU_821	rlp7_vContig_1929	rlp7	rlp7_vContig_1929_prodigal_k141_1839048_32	Viruses;Duplodnaviria;Heunggongvirae;Uroviricota;Caudoviricetes;;	E
vOTU_821	rlp7_vContig_1929	rlp7	rlp7_vContig_1929_prodigal_k141_1839048_33	Viruses;Duplodnaviria;Heunggongvirae;Uroviricota;Caudoviricetes;;	C	K07474	phage terminase small subunit								Terminase small subunit [PF03592.20]; Putative ATPase subunit of terminase (gpP-like) [PF06056.16]; Phage terminase small subunit [PF10668.13]
vOTU_821	rlp7_vContig_1929	rlp7	rlp7_vContig_1929_prodigal_k141_1839048_34	Viruses;Duplodnaviria;Heunggongvirae;Uroviricota;Caudoviricetes;;	C	K06909	phage terminase large subunit								Phage terminase large subunit [PF04466.17]
vOTU_821	rlp7_vContig_1929	rlp7	rlp7_vContig_1929_prodigal_k141_1839048_35	Viruses;Duplodnaviria;Heunggongvirae;Uroviricota;Caudoviricetes;;	E
vOTU_821	rlp7_vContig_1929	rlp7	rlp7_vContig_1929_prodigal_k141_1839048_36	Viruses;Duplodnaviria;Heunggongvirae;Uroviricota;Caudoviricetes;;	D										Phage minor capsid protein 2 [PF06152.15]
vOTU_821	rlp7_vContig_1929	rlp7	rlp7_vContig_1929_prodigal_k141_1839048_37	Viruses;Duplodnaviria;Heunggongvirae;Uroviricota;Caudoviricetes;;	E
vOTU_821	rlp7_vContig_1929	rlp7	rlp7_vContig_1929_prodigal_k141_1839048_38	Viruses;Duplodnaviria;Heunggongvirae;Uroviricota;Caudoviricetes;;	D										Phage minor structural protein GP20 [PF06810.15]
vOTU_821	rlp7_vContig_1929	rlp7	rlp7_vContig_1929_prodigal_k141_1839048_39	Viruses;Duplodnaviria;Heunggongvirae;Uroviricota;Caudoviricetes;;	E
vOTU_821	rlp7_vContig_1929	rlp7	rlp7_vContig_1929_prodigal_k141_1839048_4	Viruses;Duplodnaviria;Heunggongvirae;Uroviricota;Caudoviricetes;;	D										Bacterial PH domain [PF08000.15]
vOTU_821	rlp7_vContig_1929	rlp7	rlp7_vContig_1929_prodigal_k141_1839048_40	Viruses;Duplodnaviria;Heunggongvirae;Uroviricota;Caudoviricetes;;	E
vOTU_821	rlp7_vContig_1929	rlp7	rlp7_vContig_1929_prodigal_k141_1839048_41	Viruses;Duplodnaviria;Heunggongvirae;Uroviricota;Caudoviricetes;;	E
vOTU_821	rlp7_vContig_1929	rlp7	rlp7_vContig_1929_prodigal_k141_1839048_42	Viruses;Duplodnaviria;Heunggongvirae;Uroviricota;Caudoviricetes;;	D										Family of unknown function (DUF6751) [PF20536.2]
vOTU_821	rlp7_vContig_1929	rlp7	rlp7_vContig_1929_prodigal_k141_1839048_43	Viruses;Duplodnaviria;Heunggongvirae;Uroviricota;Caudoviricetes;;	D										Minor capsid protein [PF11114.12]
vOTU_821	rlp7_vContig_1929	rlp7	rlp7_vContig_1929_prodigal_k141_1839048_44	Viruses;Duplodnaviria;Heunggongvirae;Uroviricota;Caudoviricetes;;	E
vOTU_821	rlp7_vContig_1929	rlp7	rlp7_vContig_1929_prodigal_k141_1839048_45	Viruses;Duplodnaviria;Heunggongvirae;Uroviricota;Caudoviricetes;;	E
vOTU_821	rlp7_vContig_1929	rlp7	rlp7_vContig_1929_prodigal_k141_1839048_46	Viruses;Duplodnaviria;Heunggongvirae;Uroviricota;Caudoviricetes;;	E
vOTU_821	rlp7_vContig_1929	rlp7	rlp7_vContig_1929_prodigal_k141_1839048_47	Viruses;Duplodnaviria;Heunggongvirae;Uroviricota;Caudoviricetes;;	D										Bacteriophage Gp15 protein [PF06854.15]
vOTU_821	rlp7_vContig_1929	rlp7	rlp7_vContig_1929_prodigal_k141_1839048_48	Viruses;Duplodnaviria;Heunggongvirae;Uroviricota;Caudoviricetes;;	E
vOTU_821	rlp7_vContig_1929	rlp7	rlp7_vContig_1929_prodigal_k141_1839048_49	Viruses;Duplodnaviria;Heunggongvirae;Uroviricota;Caudoviricetes;;	D										Family of unknown function (DUF6711) [PF20458.2]
vOTU_821	rlp7_vContig_1929	rlp7	rlp7_vContig_1929_prodigal_k141_1839048_5	Viruses;Duplodnaviria;Heunggongvirae;Uroviricota;Caudoviricetes;;	E
vOTU_821	rlp7_vContig_1929	rlp7	rlp7_vContig_1929_prodigal_k141_1839048_50	Viruses;Duplodnaviria;Heunggongvirae;Uroviricota;Caudoviricetes;;	E
vOTU_821	rlp7_vContig_1929	rlp7	rlp7_vContig_1929_prodigal_k141_1839048_51	Viruses;Duplodnaviria;Heunggongvirae;Uroviricota;Caudoviricetes;;	E
vOTU_821	rlp7_vContig_1929	rlp7	rlp7_vContig_1929_prodigal_k141_1839048_52	Viruses;Duplodnaviria;Heunggongvirae;Uroviricota;Caudoviricetes;;	E
vOTU_821	rlp7_vContig_1929	rlp7	rlp7_vContig_1929_prodigal_k141_1839048_53	Viruses;Duplodnaviria;Heunggongvirae;Uroviricota;Caudoviricetes;;	D										Bacteriophage holin family [PF05105.16]
vOTU_821	rlp7_vContig_1929	rlp7	rlp7_vContig_1929_prodigal_k141_1839048_54	Viruses;Duplodnaviria;Heunggongvirae;Uroviricota;Caudoviricetes;;	D			MER0446134	C39	MER0446134 - family C39 unassigned peptidases (Coprobacillus sp. 29_1) [C39.UPW]#C39#{peptidase unit: 114-243}~source ZP_08010457~	FALSE	62	4.935e-09	0.293	Peptidase_C39 like family [PF13529.10]
vOTU_821	rlp7_vContig_1929	rlp7	rlp7_vContig_1929_prodigal_k141_1839048_55	Viruses;Duplodnaviria;Heunggongvirae;Uroviricota;Caudoviricetes;;	C	K01448	N-acetylmuramoyl-L-alanine amidase [EC:3.5.1.28]								N-acetylmuramoyl-L-alanine amidase [PF01520.22]
vOTU_821	rlp7_vContig_1929	rlp7	rlp7_vContig_1929_prodigal_k141_1839048_56	Viruses;Duplodnaviria;Heunggongvirae;Uroviricota;Caudoviricetes;;	C	K03324	phosphate:Na+ symporter								Na+/Pi-cotransporter [PF02690.19]; PhoU domain [PF01895.23]
vOTU_821	rlp7_vContig_1929	rlp7	rlp7_vContig_1929_prodigal_k141_1839048_57	Viruses;Duplodnaviria;Heunggongvirae;Uroviricota;Caudoviricetes;;	C	K02483	two-component system, OmpR family, response regulator								Response regulator receiver domain [PF00072.28]; Transcriptional regulatory protein, C terminal [PF00486.32]
vOTU_821	rlp7_vContig_1929	rlp7	rlp7_vContig_1929_prodigal_k141_1839048_58	Viruses;Duplodnaviria;Heunggongvirae;Uroviricota;Caudoviricetes;;	D										Histidine kinase-, DNA gyrase B-, and HSP90-like ATPase [PF02518.30]; Single Cache-like [PF16736.9]; His Kinase A (phospho-acceptor) domain [PF00512.29]
vOTU_821	rlp7_vContig_1929	rlp7	rlp7_vContig_1929_prodigal_k141_1839048_6	Viruses;Duplodnaviria;Heunggongvirae;Uroviricota;Caudoviricetes;;	C	K07729	putative transcriptional regulator								Helix-turn-helix domain [PF12844.11]; Helix-turn-helix [PF01381.26]; Helix-turn-helix domain [PF13560.10]; Cro/C1-type HTH DNA-binding domain [PF13443.10]; BetR domain [PF08667.14]
vOTU_821	rlp7_vContig_1929	rlp7	rlp7_vContig_1929_prodigal_k141_1839048_7	Viruses;Duplodnaviria;Heunggongvirae;Uroviricota;Caudoviricetes;;	D										Helix-turn-helix domain [PF12844.11]; Helix-turn-helix [PF01381.26]; Bacteriophage CI repressor helix-turn-helix domain [PF07022.17]; Helix-turn-helix domain [PF13560.10]
vOTU_821	rlp7_vContig_1929	rlp7	rlp7_vContig_1929_prodigal_k141_1839048_8	Viruses;Duplodnaviria;Heunggongvirae;Uroviricota;Caudoviricetes;;	E
vOTU_821	rlp7_vContig_1929	rlp7	rlp7_vContig_1929_prodigal_k141_1839048_9	Viruses;Duplodnaviria;Heunggongvirae;Uroviricota;Caudoviricetes;;	E
vOTU_8210	sw1_vMAG_187	sw1	sw1_vMAG_187_combined_prodigal_combined_sw1_vMAG_187_1	Viruses;Duplodnaviria;Heunggongvirae;Uroviricota;Caudoviricetes;;	E
vOTU_8210	sw1_vMAG_187	sw1	sw1_vMAG_187_combined_prodigal_combined_sw1_vMAG_187_10	Viruses;Duplodnaviria;Heunggongvirae;Uroviricota;Caudoviricetes;;	E
vOTU_8210	sw1_vMAG_187	sw1	sw1_vMAG_187_combined_prodigal_combined_sw1_vMAG_187_100	Viruses;Duplodnaviria;Heunggongvirae;Uroviricota;Caudoviricetes;;	E
vOTU_8210	sw1_vMAG_187	sw1	sw1_vMAG_187_combined_prodigal_combined_sw1_vMAG_187_101	Viruses;Duplodnaviria;Heunggongvirae;Uroviricota;Caudoviricetes;;	E
vOTU_8210	sw1_vMAG_187	sw1	sw1_vMAG_187_combined_prodigal_combined_sw1_vMAG_187_102	Viruses;Duplodnaviria;Heunggongvirae;Uroviricota;Caudoviricetes;;	E
vOTU_8210	sw1_vMAG_187	sw1	sw1_vMAG_187_combined_prodigal_combined_sw1_vMAG_187_103	Viruses;Duplodnaviria;Heunggongvirae;Uroviricota;Caudoviricetes;;	D										Antidote-toxin recognition MazE, bacterial antitoxin [PF04014.22]
vOTU_8210	sw1_vMAG_187	sw1	sw1_vMAG_187_combined_prodigal_combined_sw1_vMAG_187_104	Viruses;Duplodnaviria;Heunggongvirae;Uroviricota;Caudoviricetes;;	D										Nucleoside 2-deoxyribosyltransferase [PF05014.19]
vOTU_8210	sw1_vMAG_187	sw1	sw1_vMAG_187_combined_prodigal_combined_sw1_vMAG_187_105	Viruses;Duplodnaviria;Heunggongvirae;Uroviricota;Caudoviricetes;;	E
vOTU_8210	sw1_vMAG_187	sw1	sw1_vMAG_187_combined_prodigal_combined_sw1_vMAG_187_106	Viruses;Duplodnaviria;Heunggongvirae;Uroviricota;Caudoviricetes;;	E
vOTU_8210	sw1_vMAG_187	sw1	sw1_vMAG_187_combined_prodigal_combined_sw1_vMAG_187_107	Viruses;Duplodnaviria;Heunggongvirae;Uroviricota;Caudoviricetes;;	E
vOTU_8210	sw1_vMAG_187	sw1	sw1_vMAG_187_combined_prodigal_combined_sw1_vMAG_187_108	Viruses;Duplodnaviria;Heunggongvirae;Uroviricota;Caudoviricetes;;	E
vOTU_8210	sw1_vMAG_187	sw1	sw1_vMAG_187_combined_prodigal_combined_sw1_vMAG_187_109	Viruses;Duplodnaviria;Heunggongvirae;Uroviricota;Caudoviricetes;;	E
vOTU_8210	sw1_vMAG_187	sw1	sw1_vMAG_187_combined_prodigal_combined_sw1_vMAG_187_11	Viruses;Duplodnaviria;Heunggongvirae;Uroviricota;Caudoviricetes;;	E
vOTU_8210	sw1_vMAG_187	sw1	sw1_vMAG_187_combined_prodigal_combined_sw1_vMAG_187_110	Viruses;Duplodnaviria;Heunggongvirae;Uroviricota;Caudoviricetes;;	E
vOTU_8210	sw1_vMAG_187	sw1	sw1_vMAG_187_combined_prodigal_combined_sw1_vMAG_187_111	Viruses;Duplodnaviria;Heunggongvirae;Uroviricota;Caudoviricetes;;	E
vOTU_8210	sw1_vMAG_187	sw1	sw1_vMAG_187_combined_prodigal_combined_sw1_vMAG_187_112	Viruses;Duplodnaviria;Heunggongvirae;Uroviricota;Caudoviricetes;;	E
vOTU_8210	sw1_vMAG_187	sw1	sw1_vMAG_187_combined_prodigal_combined_sw1_vMAG_187_113	Viruses;Duplodnaviria;Heunggongvirae;Uroviricota;Caudoviricetes;;	E
vOTU_8210	sw1_vMAG_187	sw1	sw1_vMAG_187_combined_prodigal_combined_sw1_vMAG_187_114	Viruses;Duplodnaviria;Heunggongvirae;Uroviricota;Caudoviricetes;;	E
vOTU_8210	sw1_vMAG_187	sw1	sw1_vMAG_187_combined_prodigal_combined_sw1_vMAG_187_115	Viruses;Duplodnaviria;Heunggongvirae;Uroviricota;Caudoviricetes;;	E
vOTU_8210	sw1_vMAG_187	sw1	sw1_vMAG_187_combined_prodigal_combined_sw1_vMAG_187_116	Viruses;Duplodnaviria;Heunggongvirae;Uroviricota;Caudoviricetes;;	E
vOTU_8210	sw1_vMAG_187	sw1	sw1_vMAG_187_combined_prodigal_combined_sw1_vMAG_187_117	Viruses;Duplodnaviria;Heunggongvirae;Uroviricota;Caudoviricetes;;	E
vOTU_8210	sw1_vMAG_187	sw1	sw1_vMAG_187_combined_prodigal_combined_sw1_vMAG_187_118	Viruses;Duplodnaviria;Heunggongvirae;Uroviricota;Caudoviricetes;;	E
vOTU_8210	sw1_vMAG_187	sw1	sw1_vMAG_187_combined_prodigal_combined_sw1_vMAG_187_119	Viruses;Duplodnaviria;Heunggongvirae;Uroviricota;Caudoviricetes;;	E
vOTU_8210	sw1_vMAG_187	sw1	sw1_vMAG_187_combined_prodigal_combined_sw1_vMAG_187_12	Viruses;Duplodnaviria;Heunggongvirae;Uroviricota;Caudoviricetes;;	E
vOTU_8210	sw1_vMAG_187	sw1	sw1_vMAG_187_combined_prodigal_combined_sw1_vMAG_187_120	Viruses;Duplodnaviria;Heunggongvirae;Uroviricota;Caudoviricetes;;	E
vOTU_8210	sw1_vMAG_187	sw1	sw1_vMAG_187_combined_prodigal_combined_sw1_vMAG_187_121	Viruses;Duplodnaviria;Heunggongvirae;Uroviricota;Caudoviricetes;;	E
vOTU_8210	sw1_vMAG_187	sw1	sw1_vMAG_187_combined_prodigal_combined_sw1_vMAG_187_122	Viruses;Duplodnaviria;Heunggongvirae;Uroviricota;Caudoviricetes;;	E
vOTU_8210	sw1_vMAG_187	sw1	sw1_vMAG_187_combined_prodigal_combined_sw1_vMAG_187_123	Viruses;Duplodnaviria;Heunggongvirae;Uroviricota;Caudoviricetes;;	E
vOTU_8210	sw1_vMAG_187	sw1	sw1_vMAG_187_combined_prodigal_combined_sw1_vMAG_187_124	Viruses;Duplodnaviria;Heunggongvirae;Uroviricota;Caudoviricetes;;	E
vOTU_8210	sw1_vMAG_187	sw1	sw1_vMAG_187_combined_prodigal_combined_sw1_vMAG_187_125	Viruses;Duplodnaviria;Heunggongvirae;Uroviricota;Caudoviricetes;;	E
vOTU_8210	sw1_vMAG_187	sw1	sw1_vMAG_187_combined_prodigal_combined_sw1_vMAG_187_126	Viruses;Duplodnaviria;Heunggongvirae;Uroviricota;Caudoviricetes;;	E
vOTU_8210	sw1_vMAG_187	sw1	sw1_vMAG_187_combined_prodigal_combined_sw1_vMAG_187_127	Viruses;Duplodnaviria;Heunggongvirae;Uroviricota;Caudoviricetes;;	E
vOTU_8210	sw1_vMAG_187	sw1	sw1_vMAG_187_combined_prodigal_combined_sw1_vMAG_187_128	Viruses;Duplodnaviria;Heunggongvirae;Uroviricota;Caudoviricetes;;	E
vOTU_8210	sw1_vMAG_187	sw1	sw1_vMAG_187_combined_prodigal_combined_sw1_vMAG_187_129	Viruses;Duplodnaviria;Heunggongvirae;Uroviricota;Caudoviricetes;;	E
vOTU_8210	sw1_vMAG_187	sw1	sw1_vMAG_187_combined_prodigal_combined_sw1_vMAG_187_13	Viruses;Duplodnaviria;Heunggongvirae;Uroviricota;Caudoviricetes;;	E
vOTU_8210	sw1_vMAG_187	sw1	sw1_vMAG_187_combined_prodigal_combined_sw1_vMAG_187_130	Viruses;Duplodnaviria;Heunggongvirae;Uroviricota;Caudoviricetes;;	E
vOTU_8210	sw1_vMAG_187	sw1	sw1_vMAG_187_combined_prodigal_combined_sw1_vMAG_187_131	Viruses;Duplodnaviria;Heunggongvirae;Uroviricota;Caudoviricetes;;	E
vOTU_8210	sw1_vMAG_187	sw1	sw1_vMAG_187_combined_prodigal_combined_sw1_vMAG_187_132	Viruses;Duplodnaviria;Heunggongvirae;Uroviricota;Caudoviricetes;;	E
vOTU_8210	sw1_vMAG_187	sw1	sw1_vMAG_187_combined_prodigal_combined_sw1_vMAG_187_133	Viruses;Duplodnaviria;Heunggongvirae;Uroviricota;Caudoviricetes;;	E
vOTU_8210	sw1_vMAG_187	sw1	sw1_vMAG_187_combined_prodigal_combined_sw1_vMAG_187_134	Viruses;Duplodnaviria;Heunggongvirae;Uroviricota;Caudoviricetes;;	E
vOTU_8210	sw1_vMAG_187	sw1	sw1_vMAG_187_combined_prodigal_combined_sw1_vMAG_187_135	Viruses;Duplodnaviria;Heunggongvirae;Uroviricota;Caudoviricetes;;	E
vOTU_8210	sw1_vMAG_187	sw1	sw1_vMAG_187_combined_prodigal_combined_sw1_vMAG_187_136	Viruses;Duplodnaviria;Heunggongvirae;Uroviricota;Caudoviricetes;;	E
vOTU_8210	sw1_vMAG_187	sw1	sw1_vMAG_187_combined_prodigal_combined_sw1_vMAG_187_137	Viruses;Duplodnaviria;Heunggongvirae;Uroviricota;Caudoviricetes;;	E
vOTU_8210	sw1_vMAG_187	sw1	sw1_vMAG_187_combined_prodigal_combined_sw1_vMAG_187_138	Viruses;Duplodnaviria;Heunggongvirae;Uroviricota;Caudoviricetes;;	E
vOTU_8210	sw1_vMAG_187	sw1	sw1_vMAG_187_combined_prodigal_combined_sw1_vMAG_187_139	Viruses;Duplodnaviria;Heunggongvirae;Uroviricota;Caudoviricetes;;	E
vOTU_8210	sw1_vMAG_187	sw1	sw1_vMAG_187_combined_prodigal_combined_sw1_vMAG_187_14	Viruses;Duplodnaviria;Heunggongvirae;Uroviricota;Caudoviricetes;;	E
vOTU_8210	sw1_vMAG_187	sw1	sw1_vMAG_187_combined_prodigal_combined_sw1_vMAG_187_140	Viruses;Duplodnaviria;Heunggongvirae;Uroviricota;Caudoviricetes;;	E
vOTU_8210	sw1_vMAG_187	sw1	sw1_vMAG_187_combined_prodigal_combined_sw1_vMAG_187_141	Viruses;Duplodnaviria;Heunggongvirae;Uroviricota;Caudoviricetes;;	E
vOTU_8210	sw1_vMAG_187	sw1	sw1_vMAG_187_combined_prodigal_combined_sw1_vMAG_187_142	Viruses;Duplodnaviria;Heunggongvirae;Uroviricota;Caudoviricetes;;	E
vOTU_8210	sw1_vMAG_187	sw1	sw1_vMAG_187_combined_prodigal_combined_sw1_vMAG_187_143	Viruses;Duplodnaviria;Heunggongvirae;Uroviricota;Caudoviricetes;;	E
vOTU_8210	sw1_vMAG_187	sw1	sw1_vMAG_187_combined_prodigal_combined_sw1_vMAG_187_144	Viruses;Duplodnaviria;Heunggongvirae;Uroviricota;Caudoviricetes;;	E
vOTU_8210	sw1_vMAG_187	sw1	sw1_vMAG_187_combined_prodigal_combined_sw1_vMAG_187_145	Viruses;Duplodnaviria;Heunggongvirae;Uroviricota;Caudoviricetes;;	E
vOTU_8210	sw1_vMAG_187	sw1	sw1_vMAG_187_combined_prodigal_combined_sw1_vMAG_187_146	Viruses;Duplodnaviria;Heunggongvirae;Uroviricota;Caudoviricetes;;	E
vOTU_8210	sw1_vMAG_187	sw1	sw1_vMAG_187_combined_prodigal_combined_sw1_vMAG_187_147	Viruses;Duplodnaviria;Heunggongvirae;Uroviricota;Caudoviricetes;;	E
vOTU_8210	sw1_vMAG_187	sw1	sw1_vMAG_187_combined_prodigal_combined_sw1_vMAG_187_148	Viruses;Duplodnaviria;Heunggongvirae;Uroviricota;Caudoviricetes;;	E
vOTU_8210	sw1_vMAG_187	sw1	sw1_vMAG_187_combined_prodigal_combined_sw1_vMAG_187_149	Viruses;Duplodnaviria;Heunggongvirae;Uroviricota;Caudoviricetes;;	E
vOTU_8210	sw1_vMAG_187	sw1	sw1_vMAG_187_combined_prodigal_combined_sw1_vMAG_187_15	Viruses;Duplodnaviria;Heunggongvirae;Uroviricota;Caudoviricetes;;	E
vOTU_8210	sw1_vMAG_187	sw1	sw1_vMAG_187_combined_prodigal_combined_sw1_vMAG_187_150	Viruses;Duplodnaviria;Heunggongvirae;Uroviricota;Caudoviricetes;;	D										PD-(D/E)XK endonuclease [PF11645.12]
vOTU_8210	sw1_vMAG_187	sw1	sw1_vMAG_187_combined_prodigal_combined_sw1_vMAG_187_151	Viruses;Duplodnaviria;Heunggongvirae;Uroviricota;Caudoviricetes;;	E
vOTU_8210	sw1_vMAG_187	sw1	sw1_vMAG_187_combined_prodigal_combined_sw1_vMAG_187_152	Viruses;Duplodnaviria;Heunggongvirae;Uroviricota;Caudoviricetes;;	E
vOTU_8210	sw1_vMAG_187	sw1	sw1_vMAG_187_combined_prodigal_combined_sw1_vMAG_187_153	Viruses;Duplodnaviria;Heunggongvirae;Uroviricota;Caudoviricetes;;	E
vOTU_8210	sw1_vMAG_187	sw1	sw1_vMAG_187_combined_prodigal_combined_sw1_vMAG_187_154	Viruses;Duplodnaviria;Heunggongvirae;Uroviricota;Caudoviricetes;;	E
vOTU_8210	sw1_vMAG_187	sw1	sw1_vMAG_187_combined_prodigal_combined_sw1_vMAG_187_155	Viruses;Duplodnaviria;Heunggongvirae;Uroviricota;Caudoviricetes;;	E
vOTU_8210	sw1_vMAG_187	sw1	sw1_vMAG_187_combined_prodigal_combined_sw1_vMAG_187_156	Viruses;Duplodnaviria;Heunggongvirae;Uroviricota;Caudoviricetes;;	E
vOTU_8210	sw1_vMAG_187	sw1	sw1_vMAG_187_combined_prodigal_combined_sw1_vMAG_187_157	Viruses;Duplodnaviria;Heunggongvirae;Uroviricota;Caudoviricetes;;	C	K26041	Straboviridae intron-associated endonuclease 1 [EC:3.1.-.-]								Putative endonuclease segE, GIY-YIG domain [PF19835.3]; GIY-YIG catalytic domain [PF01541.28]; NUMOD3 motif [PF07460.15]
vOTU_8210	sw1_vMAG_187	sw1	sw1_vMAG_187_combined_prodigal_combined_sw1_vMAG_187_158	Viruses;Duplodnaviria;Heunggongvirae;Uroviricota;Caudoviricetes;;	D										Domain of unknown function (DUF2828) [PF11443.12]
vOTU_8210	sw1_vMAG_187	sw1	sw1_vMAG_187_combined_prodigal_combined_sw1_vMAG_187_159	Viruses;Duplodnaviria;Heunggongvirae;Uroviricota;Caudoviricetes;;	E
vOTU_8210	sw1_vMAG_187	sw1	sw1_vMAG_187_combined_prodigal_combined_sw1_vMAG_187_16	Viruses;Duplodnaviria;Heunggongvirae;Uroviricota;Caudoviricetes;;	E
vOTU_8210	sw1_vMAG_187	sw1	sw1_vMAG_187_combined_prodigal_combined_sw1_vMAG_187_160	Viruses;Duplodnaviria;Heunggongvirae;Uroviricota;Caudoviricetes;;	D										RNA repair pathway DNA polymerase beta family [PF10127.13]
vOTU_8210	sw1_vMAG_187	sw1	sw1_vMAG_187_combined_prodigal_combined_sw1_vMAG_187_161	Viruses;Duplodnaviria;Heunggongvirae;Uroviricota;Caudoviricetes;;	E
vOTU_8210	sw1_vMAG_187	sw1	sw1_vMAG_187_combined_prodigal_combined_sw1_vMAG_187_162	Viruses;Duplodnaviria;Heunggongvirae;Uroviricota;Caudoviricetes;;	E
vOTU_8210	sw1_vMAG_187	sw1	sw1_vMAG_187_combined_prodigal_combined_sw1_vMAG_187_163	Viruses;Duplodnaviria;Heunggongvirae;Uroviricota;Caudoviricetes;;	E
vOTU_8210	sw1_vMAG_187	sw1	sw1_vMAG_187_combined_prodigal_combined_sw1_vMAG_187_164	Viruses;Duplodnaviria;Heunggongvirae;Uroviricota;Caudoviricetes;;	D										PHA02142 OB-fold domain [PF21189.1]
vOTU_8210	sw1_vMAG_187	sw1	sw1_vMAG_187_combined_prodigal_combined_sw1_vMAG_187_165	Viruses;Duplodnaviria;Heunggongvirae;Uroviricota;Caudoviricetes;;	E
vOTU_8210	sw1_vMAG_187	sw1	sw1_vMAG_187_combined_prodigal_combined_sw1_vMAG_187_166	Viruses;Duplodnaviria;Heunggongvirae;Uroviricota;Caudoviricetes;;	C	K09117	uncharacterized protein								Yqey-like protein [PF09424.14]
vOTU_8210	sw1_vMAG_187	sw1	sw1_vMAG_187_combined_prodigal_combined_sw1_vMAG_187_167	Viruses;Duplodnaviria;Heunggongvirae;Uroviricota;Caudoviricetes;;	E
vOTU_8210	sw1_vMAG_187	sw1	sw1_vMAG_187_combined_prodigal_combined_sw1_vMAG_187_168	Viruses;Duplodnaviria;Heunggongvirae;Uroviricota;Caudoviricetes;;	E
vOTU_8210	sw1_vMAG_187	sw1	sw1_vMAG_187_combined_prodigal_combined_sw1_vMAG_187_169	Viruses;Duplodnaviria;Heunggongvirae;Uroviricota;Caudoviricetes;;	E
vOTU_8210	sw1_vMAG_187	sw1	sw1_vMAG_187_combined_prodigal_combined_sw1_vMAG_187_17	Viruses;Duplodnaviria;Heunggongvirae;Uroviricota;Caudoviricetes;;	E
vOTU_8210	sw1_vMAG_187	sw1	sw1_vMAG_187_combined_prodigal_combined_sw1_vMAG_187_170	Viruses;Duplodnaviria;Heunggongvirae;Uroviricota;Caudoviricetes;;	E
vOTU_8210	sw1_vMAG_187	sw1	sw1_vMAG_187_combined_prodigal_combined_sw1_vMAG_187_171	Viruses;Duplodnaviria;Heunggongvirae;Uroviricota;Caudoviricetes;;	D										Calcineurin-like phosphoesterase superfamily domain [PF12850.11]; Calcineurin-like phosphoesterase [PF00149.32]
vOTU_8210	sw1_vMAG_187	sw1	sw1_vMAG_187_combined_prodigal_combined_sw1_vMAG_187_172	Viruses;Duplodnaviria;Heunggongvirae;Uroviricota;Caudoviricetes;;	E
vOTU_8210	sw1_vMAG_187	sw1	sw1_vMAG_187_combined_prodigal_combined_sw1_vMAG_187_173	Viruses;Duplodnaviria;Heunggongvirae;Uroviricota;Caudoviricetes;;	E
vOTU_8210	sw1_vMAG_187	sw1	sw1_vMAG_187_combined_prodigal_combined_sw1_vMAG_187_174	Viruses;Duplodnaviria;Heunggongvirae;Uroviricota;Caudoviricetes;;	E
vOTU_8210	sw1_vMAG_187	sw1	sw1_vMAG_187_combined_prodigal_combined_sw1_vMAG_187_175	Viruses;Duplodnaviria;Heunggongvirae;Uroviricota;Caudoviricetes;;	D										Adenylosuccinate synthetase [PF00709.25]
vOTU_8210	sw1_vMAG_187	sw1	sw1_vMAG_187_combined_prodigal_combined_sw1_vMAG_187_176	Viruses;Duplodnaviria;Heunggongvirae;Uroviricota;Caudoviricetes;;	E
vOTU_8210	sw1_vMAG_187	sw1	sw1_vMAG_187_combined_prodigal_combined_sw1_vMAG_187_177	Viruses;Duplodnaviria;Heunggongvirae;Uroviricota;Caudoviricetes;;	E
vOTU_8210	sw1_vMAG_187	sw1	sw1_vMAG_187_combined_prodigal_combined_sw1_vMAG_187_178	Viruses;Duplodnaviria;Heunggongvirae;Uroviricota;Caudoviricetes;;	D										AAA domain [PF13671.10]
vOTU_8210	sw1_vMAG_187	sw1	sw1_vMAG_187_combined_prodigal_combined_sw1_vMAG_187_179	Viruses;Duplodnaviria;Heunggongvirae;Uroviricota;Caudoviricetes;;	E
vOTU_8210	sw1_vMAG_187	sw1	sw1_vMAG_187_combined_prodigal_combined_sw1_vMAG_187_18	Viruses;Duplodnaviria;Heunggongvirae;Uroviricota;Caudoviricetes;;	E
vOTU_8210	sw1_vMAG_187	sw1	sw1_vMAG_187_combined_prodigal_combined_sw1_vMAG_187_180	Viruses;Duplodnaviria;Heunggongvirae;Uroviricota;Caudoviricetes;;	D										Calcineurin-like phosphoesterase superfamily domain [PF12850.11]
vOTU_8210	sw1_vMAG_187	sw1	sw1_vMAG_187_combined_prodigal_combined_sw1_vMAG_187_181	Viruses;Duplodnaviria;Heunggongvirae;Uroviricota;Caudoviricetes;;	C	K07192	flotillin	MER0793155	I87	MER0793155 - family I87 unassigned peptidase inhibitors (Olsenella uli) [I87.UPW]#I87#{inhibitor unit: 12-255}~source X8HVK2~	FALSE	0.351	141	2.113e-33	Flotillin [PF15975.9]
vOTU_8210	sw1_vMAG_187	sw1	sw1_vMAG_187_combined_prodigal_combined_sw1_vMAG_187_182	Viruses;Duplodnaviria;Heunggongvirae;Uroviricota;Caudoviricetes;;	E
vOTU_8210	sw1_vMAG_187	sw1	sw1_vMAG_187_combined_prodigal_combined_sw1_vMAG_187_183	Viruses;Duplodnaviria;Heunggongvirae;Uroviricota;Caudoviricetes;;	E
vOTU_8210	sw1_vMAG_187	sw1	sw1_vMAG_187_combined_prodigal_combined_sw1_vMAG_187_184	Viruses;Duplodnaviria;Heunggongvirae;Uroviricota;Caudoviricetes;;	D										PIN domain [PF13638.10]
vOTU_8210	sw1_vMAG_187	sw1	sw1_vMAG_187_combined_prodigal_combined_sw1_vMAG_187_185	Viruses;Duplodnaviria;Heunggongvirae;Uroviricota;Caudoviricetes;;	E
vOTU_8210	sw1_vMAG_187	sw1	sw1_vMAG_187_combined_prodigal_combined_sw1_vMAG_187_19	Viruses;Duplodnaviria;Heunggongvirae;Uroviricota;Caudoviricetes;;	D										Domain of unknown function (DUF5047) [PF16466.9]
vOTU_8210	sw1_vMAG_187	sw1	sw1_vMAG_187_combined_prodigal_combined_sw1_vMAG_187_2	Viruses;Duplodnaviria;Heunggongvirae;Uroviricota;Caudoviricetes;;	E
vOTU_8210	sw1_vMAG_187	sw1	sw1_vMAG_187_combined_prodigal_combined_sw1_vMAG_187_20	Viruses;Duplodnaviria;Heunggongvirae;Uroviricota;Caudoviricetes;;	E
vOTU_8210	sw1_vMAG_187	sw1	sw1_vMAG_187_combined_prodigal_combined_sw1_vMAG_187_21	Viruses;Duplodnaviria;Heunggongvirae;Uroviricota;Caudoviricetes;;	E
vOTU_8210	sw1_vMAG_187	sw1	sw1_vMAG_187_combined_prodigal_combined_sw1_vMAG_187_22	Viruses;Duplodnaviria;Heunggongvirae;Uroviricota;Caudoviricetes;;	E
vOTU_8210	sw1_vMAG_187	sw1	sw1_vMAG_187_combined_prodigal_combined_sw1_vMAG_187_23	Viruses;Duplodnaviria;Heunggongvirae;Uroviricota;Caudoviricetes;;	C	K08640	zinc D-Ala-D-Ala carboxypeptidase [EC:3.4.17.14]	MER1237212	M15A	MER1237212 - subfamily M15A unassigned peptidases (Peptoclostridium litorale) [M15.UPA]#M15A#{peptidase unit: 5-102}~source WP_077216612~	FALSE	0.459	61	7.539e-11	Peptidase M15 [PF08291.15]
vOTU_8210	sw1_vMAG_187	sw1	sw1_vMAG_187_combined_prodigal_combined_sw1_vMAG_187_24	Viruses;Duplodnaviria;Heunggongvirae;Uroviricota;Caudoviricetes;;	E
vOTU_8210	sw1_vMAG_187	sw1	sw1_vMAG_187_combined_prodigal_combined_sw1_vMAG_187_25	Viruses;Duplodnaviria;Heunggongvirae;Uroviricota;Caudoviricetes;;	C	K03469	ribonuclease HI [EC:3.1.26.4]								RNase H [PF00075.28]
vOTU_8210	sw1_vMAG_187	sw1	sw1_vMAG_187_combined_prodigal_combined_sw1_vMAG_187_26	Viruses;Duplodnaviria;Heunggongvirae;Uroviricota;Caudoviricetes;;	D										DNA gyrase B [PF00204.29]
vOTU_8210	sw1_vMAG_187	sw1	sw1_vMAG_187_combined_prodigal_combined_sw1_vMAG_187_27	Viruses;Duplodnaviria;Heunggongvirae;Uroviricota;Caudoviricetes;;	D										DNA gyrase/topoisomerase IV, subunit A [PF00521.24]
vOTU_8210	sw1_vMAG_187	sw1	sw1_vMAG_187_combined_prodigal_combined_sw1_vMAG_187_28	Viruses;Duplodnaviria;Heunggongvirae;Uroviricota;Caudoviricetes;;	C	K01972	DNA ligase (NAD+) [EC:6.5.1.2]								NAD-dependent DNA ligase adenylation domain [PF01653.22]; NAD-dependent DNA ligase OB-fold domain [PF03120.20]; BRCA1 C Terminus (BRCT) domain [PF00533.30]; Helix-hairpin-helix motif [PF12826.11]
vOTU_8210	sw1_vMAG_187	sw1	sw1_vMAG_187_combined_prodigal_combined_sw1_vMAG_187_29	Viruses;Duplodnaviria;Heunggongvirae;Uroviricota;Caudoviricetes;;	E
vOTU_8210	sw1_vMAG_187	sw1	sw1_vMAG_187_combined_prodigal_combined_sw1_vMAG_187_3	Viruses;Duplodnaviria;Heunggongvirae;Uroviricota;Caudoviricetes;;	E
vOTU_8210	sw1_vMAG_187	sw1	sw1_vMAG_187_combined_prodigal_combined_sw1_vMAG_187_30	Viruses;Duplodnaviria;Heunggongvirae;Uroviricota;Caudoviricetes;;	D										GIY-YIG catalytic domain [PF01541.28]
vOTU_8210	sw1_vMAG_187	sw1	sw1_vMAG_187_combined_prodigal_combined_sw1_vMAG_187_31	Viruses;Duplodnaviria;Heunggongvirae;Uroviricota;Caudoviricetes;;	E
vOTU_8210	sw1_vMAG_187	sw1	sw1_vMAG_187_combined_prodigal_combined_sw1_vMAG_187_32	Viruses;Duplodnaviria;Heunggongvirae;Uroviricota;Caudoviricetes;;	C	K03465	thymidylate synthase (FAD) [EC:2.1.1.148]								Thymidylate synthase complementing protein [PF02511.19]
vOTU_8210	sw1_vMAG_187	sw1	sw1_vMAG_187_combined_prodigal_combined_sw1_vMAG_187_33	Viruses;Duplodnaviria;Heunggongvirae;Uroviricota;Caudoviricetes;;	C	K03465	thymidylate synthase (FAD) [EC:2.1.1.148]								Thymidylate synthase complementing protein [PF02511.19]
vOTU_8210	sw1_vMAG_187	sw1	sw1_vMAG_187_combined_prodigal_combined_sw1_vMAG_187_34	Viruses;Duplodnaviria;Heunggongvirae;Uroviricota;Caudoviricetes;;	E
vOTU_8210	sw1_vMAG_187	sw1	sw1_vMAG_187_combined_prodigal_combined_sw1_vMAG_187_35	Viruses;Duplodnaviria;Heunggongvirae;Uroviricota;Caudoviricetes;;	E
vOTU_8210	sw1_vMAG_187	sw1	sw1_vMAG_187_combined_prodigal_combined_sw1_vMAG_187_36	Viruses;Duplodnaviria;Heunggongvirae;Uroviricota;Caudoviricetes;;	D										AAA domain [PF13479.10]
vOTU_8210	sw1_vMAG_187	sw1	sw1_vMAG_187_combined_prodigal_combined_sw1_vMAG_187_37	Viruses;Duplodnaviria;Heunggongvirae;Uroviricota;Caudoviricetes;;	E
vOTU_8210	sw1_vMAG_187	sw1	sw1_vMAG_187_combined_prodigal_combined_sw1_vMAG_187_38	Viruses;Duplodnaviria;Heunggongvirae;Uroviricota;Caudoviricetes;;	E
vOTU_8210	sw1_vMAG_187	sw1	sw1_vMAG_187_combined_prodigal_combined_sw1_vMAG_187_39	Viruses;Duplodnaviria;Heunggongvirae;Uroviricota;Caudoviricetes;;	D										DnaB-like helicase C terminal domain [PF03796.19]; DnaB-like helicase N terminal domain [PF00772.25]
vOTU_8210	sw1_vMAG_187	sw1	sw1_vMAG_187_combined_prodigal_combined_sw1_vMAG_187_4	Viruses;Duplodnaviria;Heunggongvirae;Uroviricota;Caudoviricetes;;	C	K01520	dUTP diphosphatase [EC:3.6.1.23]								dUTPase [PF00692.23]
vOTU_8210	sw1_vMAG_187	sw1	sw1_vMAG_187_combined_prodigal_combined_sw1_vMAG_187_40	Viruses;Duplodnaviria;Heunggongvirae;Uroviricota;Caudoviricetes;;	E
vOTU_8210	sw1_vMAG_187	sw1	sw1_vMAG_187_combined_prodigal_combined_sw1_vMAG_187_41	Viruses;Duplodnaviria;Heunggongvirae;Uroviricota;Caudoviricetes;;	E
vOTU_8210	sw1_vMAG_187	sw1	sw1_vMAG_187_combined_prodigal_combined_sw1_vMAG_187_42	Viruses;Duplodnaviria;Heunggongvirae;Uroviricota;Caudoviricetes;;	E
vOTU_8210	sw1_vMAG_187	sw1	sw1_vMAG_187_combined_prodigal_combined_sw1_vMAG_187_43	Viruses;Duplodnaviria;Heunggongvirae;Uroviricota;Caudoviricetes;;	E
vOTU_8210	sw1_vMAG_187	sw1	sw1_vMAG_187_combined_prodigal_combined_sw1_vMAG_187_44	Viruses;Duplodnaviria;Heunggongvirae;Uroviricota;Caudoviricetes;;	E
vOTU_8210	sw1_vMAG_187	sw1	sw1_vMAG_187_combined_prodigal_combined_sw1_vMAG_187_45	Viruses;Duplodnaviria;Heunggongvirae;Uroviricota;Caudoviricetes;;	E
vOTU_8210	sw1_vMAG_187	sw1	sw1_vMAG_187_combined_prodigal_combined_sw1_vMAG_187_46	Viruses;Duplodnaviria;Heunggongvirae;Uroviricota;Caudoviricetes;;	E
vOTU_8210	sw1_vMAG_187	sw1	sw1_vMAG_187_combined_prodigal_combined_sw1_vMAG_187_47	Viruses;Duplodnaviria;Heunggongvirae;Uroviricota;Caudoviricetes;;	C	K07462	single-stranded-DNA-specific exonuclease [EC:3.1.-.-]
vOTU_8210	sw1_vMAG_187	sw1	sw1_vMAG_187_combined_prodigal_combined_sw1_vMAG_187_48	Viruses;Duplodnaviria;Heunggongvirae;Uroviricota;Caudoviricetes;;	D										Phage tail lysozyme [PF18013.5]
vOTU_8210	sw1_vMAG_187	sw1	sw1_vMAG_187_combined_prodigal_combined_sw1_vMAG_187_49	Viruses;Duplodnaviria;Heunggongvirae;Uroviricota;Caudoviricetes;;	D										AAA domain [PF13604.10]; AAA domain [PF13245.10]; PIF1-like helicase [PF05970.18]; UvrD-like helicase C-terminal domain [PF13538.10]; Viral (Superfamily 1) RNA helicase [PF01443.22]; AAA domain [PF13086.10]
vOTU_8210	sw1_vMAG_187	sw1	sw1_vMAG_187_combined_prodigal_combined_sw1_vMAG_187_5	Viruses;Duplodnaviria;Heunggongvirae;Uroviricota;Caudoviricetes;;	E
vOTU_8210	sw1_vMAG_187	sw1	sw1_vMAG_187_combined_prodigal_combined_sw1_vMAG_187_50	Viruses;Duplodnaviria;Heunggongvirae;Uroviricota;Caudoviricetes;;	E
vOTU_8210	sw1_vMAG_187	sw1	sw1_vMAG_187_combined_prodigal_combined_sw1_vMAG_187_51	Viruses;Duplodnaviria;Heunggongvirae;Uroviricota;Caudoviricetes;;	E
vOTU_8210	sw1_vMAG_187	sw1	sw1_vMAG_187_combined_prodigal_combined_sw1_vMAG_187_52	Viruses;Duplodnaviria;Heunggongvirae;Uroviricota;Caudoviricetes;;	D										N-6 DNA Methylase [PF02384.20]; Uncharacterised methyltransferase family (DUF6094) [PF19587.3]
vOTU_8210	sw1_vMAG_187	sw1	sw1_vMAG_187_combined_prodigal_combined_sw1_vMAG_187_53	Viruses;Duplodnaviria;Heunggongvirae;Uroviricota;Caudoviricetes;;	D										Bacterial DNA polymerase III alpha NTPase domain [PF07733.16]; Bacterial DNA polymerase III alpha subunit finger domain [PF17657.5]; PHP domain [PF02811.23]
vOTU_8210	sw1_vMAG_187	sw1	sw1_vMAG_187_combined_prodigal_combined_sw1_vMAG_187_54	Viruses;Duplodnaviria;Heunggongvirae;Uroviricota;Caudoviricetes;;	E
vOTU_8210	sw1_vMAG_187	sw1	sw1_vMAG_187_combined_prodigal_combined_sw1_vMAG_187_55	Viruses;Duplodnaviria;Heunggongvirae;Uroviricota;Caudoviricetes;;	E
vOTU_8210	sw1_vMAG_187	sw1	sw1_vMAG_187_combined_prodigal_combined_sw1_vMAG_187_56	Viruses;Duplodnaviria;Heunggongvirae;Uroviricota;Caudoviricetes;;	E
vOTU_8210	sw1_vMAG_187	sw1	sw1_vMAG_187_combined_prodigal_combined_sw1_vMAG_187_57	Viruses;Duplodnaviria;Heunggongvirae;Uroviricota;Caudoviricetes;;	E
vOTU_8210	sw1_vMAG_187	sw1	sw1_vMAG_187_combined_prodigal_combined_sw1_vMAG_187_58	Viruses;Duplodnaviria;Heunggongvirae;Uroviricota;Caudoviricetes;;	E
vOTU_8210	sw1_vMAG_187	sw1	sw1_vMAG_187_combined_prodigal_combined_sw1_vMAG_187_59	Viruses;Duplodnaviria;Heunggongvirae;Uroviricota;Caudoviricetes;;	E
vOTU_8210	sw1_vMAG_187	sw1	sw1_vMAG_187_combined_prodigal_combined_sw1_vMAG_187_6	Viruses;Duplodnaviria;Heunggongvirae;Uroviricota;Caudoviricetes;;	E
vOTU_8210	sw1_vMAG_187	sw1	sw1_vMAG_187_combined_prodigal_combined_sw1_vMAG_187_60	Viruses;Duplodnaviria;Heunggongvirae;Uroviricota;Caudoviricetes;;	E
vOTU_8210	sw1_vMAG_187	sw1	sw1_vMAG_187_combined_prodigal_combined_sw1_vMAG_187_61	Viruses;Duplodnaviria;Heunggongvirae;Uroviricota;Caudoviricetes;;	E
vOTU_8210	sw1_vMAG_187	sw1	sw1_vMAG_187_combined_prodigal_combined_sw1_vMAG_187_62	Viruses;Duplodnaviria;Heunggongvirae;Uroviricota;Caudoviricetes;;	E
vOTU_8210	sw1_vMAG_187	sw1	sw1_vMAG_187_combined_prodigal_combined_sw1_vMAG_187_63	Viruses;Duplodnaviria;Heunggongvirae;Uroviricota;Caudoviricetes;;	E
vOTU_8210	sw1_vMAG_187	sw1	sw1_vMAG_187_combined_prodigal_combined_sw1_vMAG_187_64	Viruses;Duplodnaviria;Heunggongvirae;Uroviricota;Caudoviricetes;;	E
vOTU_8210	sw1_vMAG_187	sw1	sw1_vMAG_187_combined_prodigal_combined_sw1_vMAG_187_65	Viruses;Duplodnaviria;Heunggongvirae;Uroviricota;Caudoviricetes;;	E
vOTU_8210	sw1_vMAG_187	sw1	sw1_vMAG_187_combined_prodigal_combined_sw1_vMAG_187_66	Viruses;Duplodnaviria;Heunggongvirae;Uroviricota;Caudoviricetes;;	E
vOTU_8210	sw1_vMAG_187	sw1	sw1_vMAG_187_combined_prodigal_combined_sw1_vMAG_187_67	Viruses;Duplodnaviria;Heunggongvirae;Uroviricota;Caudoviricetes;;	E
vOTU_8210	sw1_vMAG_187	sw1	sw1_vMAG_187_combined_prodigal_combined_sw1_vMAG_187_68	Viruses;Duplodnaviria;Heunggongvirae;Uroviricota;Caudoviricetes;;	E
vOTU_8210	sw1_vMAG_187	sw1	sw1_vMAG_187_combined_prodigal_combined_sw1_vMAG_187_69	Viruses;Duplodnaviria;Heunggongvirae;Uroviricota;Caudoviricetes;;	E
vOTU_8210	sw1_vMAG_187	sw1	sw1_vMAG_187_combined_prodigal_combined_sw1_vMAG_187_7	Viruses;Duplodnaviria;Heunggongvirae;Uroviricota;Caudoviricetes;;	D										Putative metallopeptidase family (DUF6782) [PF20573.2]
vOTU_8210	sw1_vMAG_187	sw1	sw1_vMAG_187_combined_prodigal_combined_sw1_vMAG_187_70	Viruses;Duplodnaviria;Heunggongvirae;Uroviricota;Caudoviricetes;;	E
vOTU_8210	sw1_vMAG_187	sw1	sw1_vMAG_187_combined_prodigal_combined_sw1_vMAG_187_71	Viruses;Duplodnaviria;Heunggongvirae;Uroviricota;Caudoviricetes;;	E
vOTU_8210	sw1_vMAG_187	sw1	sw1_vMAG_187_combined_prodigal_combined_sw1_vMAG_187_72	Viruses;Duplodnaviria;Heunggongvirae;Uroviricota;Caudoviricetes;;	E
vOTU_8210	sw1_vMAG_187	sw1	sw1_vMAG_187_combined_prodigal_combined_sw1_vMAG_187_73	Viruses;Duplodnaviria;Heunggongvirae;Uroviricota;Caudoviricetes;;	E
vOTU_8210	sw1_vMAG_187	sw1	sw1_vMAG_187_combined_prodigal_combined_sw1_vMAG_187_74	Viruses;Duplodnaviria;Heunggongvirae;Uroviricota;Caudoviricetes;;	E
vOTU_8210	sw1_vMAG_187	sw1	sw1_vMAG_187_combined_prodigal_combined_sw1_vMAG_187_75	Viruses;Duplodnaviria;Heunggongvirae;Uroviricota;Caudoviricetes;;	E
vOTU_8210	sw1_vMAG_187	sw1	sw1_vMAG_187_combined_prodigal_combined_sw1_vMAG_187_76	Viruses;Duplodnaviria;Heunggongvirae;Uroviricota;Caudoviricetes;;	E
vOTU_8210	sw1_vMAG_187	sw1	sw1_vMAG_187_combined_prodigal_combined_sw1_vMAG_187_77	Viruses;Duplodnaviria;Heunggongvirae;Uroviricota;Caudoviricetes;;	E
vOTU_8210	sw1_vMAG_187	sw1	sw1_vMAG_187_combined_prodigal_combined_sw1_vMAG_187_78	Viruses;Duplodnaviria;Heunggongvirae;Uroviricota;Caudoviricetes;;	E
vOTU_8210	sw1_vMAG_187	sw1	sw1_vMAG_187_combined_prodigal_combined_sw1_vMAG_187_79	Viruses;Duplodnaviria;Heunggongvirae;Uroviricota;Caudoviricetes;;	E
vOTU_8210	sw1_vMAG_187	sw1	sw1_vMAG_187_combined_prodigal_combined_sw1_vMAG_187_8	Viruses;Duplodnaviria;Heunggongvirae;Uroviricota;Caudoviricetes;;	E
vOTU_8210	sw1_vMAG_187	sw1	sw1_vMAG_187_combined_prodigal_combined_sw1_vMAG_187_80	Viruses;Duplodnaviria;Heunggongvirae;Uroviricota;Caudoviricetes;;	E
vOTU_8210	sw1_vMAG_187	sw1	sw1_vMAG_187_combined_prodigal_combined_sw1_vMAG_187_81	Viruses;Duplodnaviria;Heunggongvirae;Uroviricota;Caudoviricetes;;	E
vOTU_8210	sw1_vMAG_187	sw1	sw1_vMAG_187_combined_prodigal_combined_sw1_vMAG_187_82	Viruses;Duplodnaviria;Heunggongvirae;Uroviricota;Caudoviricetes;;	E
vOTU_8210	sw1_vMAG_187	sw1	sw1_vMAG_187_combined_prodigal_combined_sw1_vMAG_187_83	Viruses;Duplodnaviria;Heunggongvirae;Uroviricota;Caudoviricetes;;	E
vOTU_8210	sw1_vMAG_187	sw1	sw1_vMAG_187_combined_prodigal_combined_sw1_vMAG_187_84	Viruses;Duplodnaviria;Heunggongvirae;Uroviricota;Caudoviricetes;;	E
vOTU_8210	sw1_vMAG_187	sw1	sw1_vMAG_187_combined_prodigal_combined_sw1_vMAG_187_85	Viruses;Duplodnaviria;Heunggongvirae;Uroviricota;Caudoviricetes;;	E
vOTU_8210	sw1_vMAG_187	sw1	sw1_vMAG_187_combined_prodigal_combined_sw1_vMAG_187_86	Viruses;Duplodnaviria;Heunggongvirae;Uroviricota;Caudoviricetes;;	E
vOTU_8210	sw1_vMAG_187	sw1	sw1_vMAG_187_combined_prodigal_combined_sw1_vMAG_187_87	Viruses;Duplodnaviria;Heunggongvirae;Uroviricota;Caudoviricetes;;	E
vOTU_8210	sw1_vMAG_187	sw1	sw1_vMAG_187_combined_prodigal_combined_sw1_vMAG_187_88	Viruses;Duplodnaviria;Heunggongvirae;Uroviricota;Caudoviricetes;;	E
vOTU_8210	sw1_vMAG_187	sw1	sw1_vMAG_187_combined_prodigal_combined_sw1_vMAG_187_89	Viruses;Duplodnaviria;Heunggongvirae;Uroviricota;Caudoviricetes;;	E
vOTU_8210	sw1_vMAG_187	sw1	sw1_vMAG_187_combined_prodigal_combined_sw1_vMAG_187_9	Viruses;Duplodnaviria;Heunggongvirae;Uroviricota;Caudoviricetes;;	E
vOTU_8210	sw1_vMAG_187	sw1	sw1_vMAG_187_combined_prodigal_combined_sw1_vMAG_187_90	Viruses;Duplodnaviria;Heunggongvirae;Uroviricota;Caudoviricetes;;	E
vOTU_8210	sw1_vMAG_187	sw1	sw1_vMAG_187_combined_prodigal_combined_sw1_vMAG_187_91	Viruses;Duplodnaviria;Heunggongvirae;Uroviricota;Caudoviricetes;;	E
vOTU_8210	sw1_vMAG_187	sw1	sw1_vMAG_187_combined_prodigal_combined_sw1_vMAG_187_92	Viruses;Duplodnaviria;Heunggongvirae;Uroviricota;Caudoviricetes;;	E
vOTU_8210	sw1_vMAG_187	sw1	sw1_vMAG_187_combined_prodigal_combined_sw1_vMAG_187_93	Viruses;Duplodnaviria;Heunggongvirae;Uroviricota;Caudoviricetes;;	D										Microbial-type PARG, catalytic domain [PF10021.13]
vOTU_8210	sw1_vMAG_187	sw1	sw1_vMAG_187_combined_prodigal_combined_sw1_vMAG_187_94	Viruses;Duplodnaviria;Heunggongvirae;Uroviricota;Caudoviricetes;;	E
vOTU_8210	sw1_vMAG_187	sw1	sw1_vMAG_187_combined_prodigal_combined_sw1_vMAG_187_95	Viruses;Duplodnaviria;Heunggongvirae;Uroviricota;Caudoviricetes;;	E
vOTU_8210	sw1_vMAG_187	sw1	sw1_vMAG_187_combined_prodigal_combined_sw1_vMAG_187_96	Viruses;Duplodnaviria;Heunggongvirae;Uroviricota;Caudoviricetes;;	E
vOTU_8210	sw1_vMAG_187	sw1	sw1_vMAG_187_combined_prodigal_combined_sw1_vMAG_187_97	Viruses;Duplodnaviria;Heunggongvirae;Uroviricota;Caudoviricetes;;	E
vOTU_8210	sw1_vMAG_187	sw1	sw1_vMAG_187_combined_prodigal_combined_sw1_vMAG_187_98	Viruses;Duplodnaviria;Heunggongvirae;Uroviricota;Caudoviricetes;;	C	K07171	mRNA interferase MazF [EC:3.1.-.-]								PemK-like, MazF-like toxin of type II toxin-antitoxin system [PF02452.21]
vOTU_8210	sw1_vMAG_187	sw1	sw1_vMAG_187_combined_prodigal_combined_sw1_vMAG_187_99	Viruses;Duplodnaviria;Heunggongvirae;Uroviricota;Caudoviricetes;;	E
vOTU_8211	sw1_vMAG_19	sw1	sw1_vMAG_19_combined_prodigal_combined_sw1_vMAG_19_1	Viruses;Duplodnaviria;Heunggongvirae;Uroviricota;Caudoviricetes;;	E
vOTU_8211	sw1_vMAG_19	sw1	sw1_vMAG_19_combined_prodigal_combined_sw1_vMAG_19_10	Viruses;Duplodnaviria;Heunggongvirae;Uroviricota;Caudoviricetes;;	E
vOTU_8211	sw1_vMAG_19	sw1	sw1_vMAG_19_combined_prodigal_combined_sw1_vMAG_19_100	Viruses;Duplodnaviria;Heunggongvirae;Uroviricota;Caudoviricetes;;	E
vOTU_8211	sw1_vMAG_19	sw1	sw1_vMAG_19_combined_prodigal_combined_sw1_vMAG_19_101	Viruses;Duplodnaviria;Heunggongvirae;Uroviricota;Caudoviricetes;;	E
vOTU_8211	sw1_vMAG_19	sw1	sw1_vMAG_19_combined_prodigal_combined_sw1_vMAG_19_102	Viruses;Duplodnaviria;Heunggongvirae;Uroviricota;Caudoviricetes;;	E
vOTU_8211	sw1_vMAG_19	sw1	sw1_vMAG_19_combined_prodigal_combined_sw1_vMAG_19_103	Viruses;Duplodnaviria;Heunggongvirae;Uroviricota;Caudoviricetes;;	E
vOTU_8211	sw1_vMAG_19	sw1	sw1_vMAG_19_combined_prodigal_combined_sw1_vMAG_19_104	Viruses;Duplodnaviria;Heunggongvirae;Uroviricota;Caudoviricetes;;	D										Guanylate kinase [PF00625.25]
vOTU_8211	sw1_vMAG_19	sw1	sw1_vMAG_19_combined_prodigal_combined_sw1_vMAG_19_105	Viruses;Duplodnaviria;Heunggongvirae;Uroviricota;Caudoviricetes;;	E
vOTU_8211	sw1_vMAG_19	sw1	sw1_vMAG_19_combined_prodigal_combined_sw1_vMAG_19_106	Viruses;Duplodnaviria;Heunggongvirae;Uroviricota;Caudoviricetes;;	D										Bacterial SH3 domain [PF08239.15]
vOTU_8211	sw1_vMAG_19	sw1	sw1_vMAG_19_combined_prodigal_combined_sw1_vMAG_19_107	Viruses;Duplodnaviria;Heunggongvirae;Uroviricota;Caudoviricetes;;	E
vOTU_8211	sw1_vMAG_19	sw1	sw1_vMAG_19_combined_prodigal_combined_sw1_vMAG_19_108	Viruses;Duplodnaviria;Heunggongvirae;Uroviricota;Caudoviricetes;;	E
vOTU_8211	sw1_vMAG_19	sw1	sw1_vMAG_19_combined_prodigal_combined_sw1_vMAG_19_109	Viruses;Duplodnaviria;Heunggongvirae;Uroviricota;Caudoviricetes;;	D										DNA ligase OB-like domain [PF14743.10]
vOTU_8211	sw1_vMAG_19	sw1	sw1_vMAG_19_combined_prodigal_combined_sw1_vMAG_19_11	Viruses;Duplodnaviria;Heunggongvirae;Uroviricota;Caudoviricetes;;	E
vOTU_8211	sw1_vMAG_19	sw1	sw1_vMAG_19_combined_prodigal_combined_sw1_vMAG_19_110	Viruses;Duplodnaviria;Heunggongvirae;Uroviricota;Caudoviricetes;;	C	K06223	DNA adenine methylase [EC:2.1.1.72]								D12 class N6 adenine-specific DNA methyltransferase [PF02086.19]
vOTU_8211	sw1_vMAG_19	sw1	sw1_vMAG_19_combined_prodigal_combined_sw1_vMAG_19_111	Viruses;Duplodnaviria;Heunggongvirae;Uroviricota;Caudoviricetes;;	E
vOTU_8211	sw1_vMAG_19	sw1	sw1_vMAG_19_combined_prodigal_combined_sw1_vMAG_19_112	Viruses;Duplodnaviria;Heunggongvirae;Uroviricota;Caudoviricetes;;	E
vOTU_8211	sw1_vMAG_19	sw1	sw1_vMAG_19_combined_prodigal_combined_sw1_vMAG_19_113	Viruses;Duplodnaviria;Heunggongvirae;Uroviricota;Caudoviricetes;;	C	K07496	putative transposase								Putative transposase DNA-binding domain [PF07282.15]
vOTU_8211	sw1_vMAG_19	sw1	sw1_vMAG_19_combined_prodigal_combined_sw1_vMAG_19_114	Viruses;Duplodnaviria;Heunggongvirae;Uroviricota;Caudoviricetes;;	E
vOTU_8211	sw1_vMAG_19	sw1	sw1_vMAG_19_combined_prodigal_combined_sw1_vMAG_19_115	Viruses;Duplodnaviria;Heunggongvirae;Uroviricota;Caudoviricetes;;	E
vOTU_8211	sw1_vMAG_19	sw1	sw1_vMAG_19_combined_prodigal_combined_sw1_vMAG_19_116	Viruses;Duplodnaviria;Heunggongvirae;Uroviricota;Caudoviricetes;;	E
vOTU_8211	sw1_vMAG_19	sw1	sw1_vMAG_19_combined_prodigal_combined_sw1_vMAG_19_117	Viruses;Duplodnaviria;Heunggongvirae;Uroviricota;Caudoviricetes;;	E
vOTU_8211	sw1_vMAG_19	sw1	sw1_vMAG_19_combined_prodigal_combined_sw1_vMAG_19_118	Viruses;Duplodnaviria;Heunggongvirae;Uroviricota;Caudoviricetes;;	E
vOTU_8211	sw1_vMAG_19	sw1	sw1_vMAG_19_combined_prodigal_combined_sw1_vMAG_19_119	Viruses;Duplodnaviria;Heunggongvirae;Uroviricota;Caudoviricetes;;	E
vOTU_8211	sw1_vMAG_19	sw1	sw1_vMAG_19_combined_prodigal_combined_sw1_vMAG_19_12	Viruses;Duplodnaviria;Heunggongvirae;Uroviricota;Caudoviricetes;;	C	K07496	putative transposase								Putative transposase DNA-binding domain [PF07282.15]
vOTU_8211	sw1_vMAG_19	sw1	sw1_vMAG_19_combined_prodigal_combined_sw1_vMAG_19_120	Viruses;Duplodnaviria;Heunggongvirae;Uroviricota;Caudoviricetes;;	E
vOTU_8211	sw1_vMAG_19	sw1	sw1_vMAG_19_combined_prodigal_combined_sw1_vMAG_19_121	Viruses;Duplodnaviria;Heunggongvirae;Uroviricota;Caudoviricetes;;	E
vOTU_8211	sw1_vMAG_19	sw1	sw1_vMAG_19_combined_prodigal_combined_sw1_vMAG_19_122	Viruses;Duplodnaviria;Heunggongvirae;Uroviricota;Caudoviricetes;;	E
vOTU_8211	sw1_vMAG_19	sw1	sw1_vMAG_19_combined_prodigal_combined_sw1_vMAG_19_123	Viruses;Duplodnaviria;Heunggongvirae;Uroviricota;Caudoviricetes;;	E
vOTU_8211	sw1_vMAG_19	sw1	sw1_vMAG_19_combined_prodigal_combined_sw1_vMAG_19_124	Viruses;Duplodnaviria;Heunggongvirae;Uroviricota;Caudoviricetes;;	E
vOTU_8211	sw1_vMAG_19	sw1	sw1_vMAG_19_combined_prodigal_combined_sw1_vMAG_19_125	Viruses;Duplodnaviria;Heunggongvirae;Uroviricota;Caudoviricetes;;	E								1
vOTU_8211	sw1_vMAG_19	sw1	sw1_vMAG_19_combined_prodigal_combined_sw1_vMAG_19_126	Viruses;Duplodnaviria;Heunggongvirae;Uroviricota;Caudoviricetes;;	E
vOTU_8211	sw1_vMAG_19	sw1	sw1_vMAG_19_combined_prodigal_combined_sw1_vMAG_19_127	Viruses;Duplodnaviria;Heunggongvirae;Uroviricota;Caudoviricetes;;	E
vOTU_8211	sw1_vMAG_19	sw1	sw1_vMAG_19_combined_prodigal_combined_sw1_vMAG_19_128	Viruses;Duplodnaviria;Heunggongvirae;Uroviricota;Caudoviricetes;;	D										DNA methylase [PF01555.22]
vOTU_8211	sw1_vMAG_19	sw1	sw1_vMAG_19_combined_prodigal_combined_sw1_vMAG_19_129	Viruses;Duplodnaviria;Heunggongvirae;Uroviricota;Caudoviricetes;;	E
vOTU_8211	sw1_vMAG_19	sw1	sw1_vMAG_19_combined_prodigal_combined_sw1_vMAG_19_13	Viruses;Duplodnaviria;Heunggongvirae;Uroviricota;Caudoviricetes;;	E
vOTU_8211	sw1_vMAG_19	sw1	sw1_vMAG_19_combined_prodigal_combined_sw1_vMAG_19_130	Viruses;Duplodnaviria;Heunggongvirae;Uroviricota;Caudoviricetes;;	E
vOTU_8211	sw1_vMAG_19	sw1	sw1_vMAG_19_combined_prodigal_combined_sw1_vMAG_19_131	Viruses;Duplodnaviria;Heunggongvirae;Uroviricota;Caudoviricetes;;	E
vOTU_8211	sw1_vMAG_19	sw1	sw1_vMAG_19_combined_prodigal_combined_sw1_vMAG_19_132	Viruses;Duplodnaviria;Heunggongvirae;Uroviricota;Caudoviricetes;;	E
vOTU_8211	sw1_vMAG_19	sw1	sw1_vMAG_19_combined_prodigal_combined_sw1_vMAG_19_133	Viruses;Duplodnaviria;Heunggongvirae;Uroviricota;Caudoviricetes;;	E
vOTU_8211	sw1_vMAG_19	sw1	sw1_vMAG_19_combined_prodigal_combined_sw1_vMAG_19_134	Viruses;Duplodnaviria;Heunggongvirae;Uroviricota;Caudoviricetes;;	E
vOTU_8211	sw1_vMAG_19	sw1	sw1_vMAG_19_combined_prodigal_combined_sw1_vMAG_19_135	Viruses;Duplodnaviria;Heunggongvirae;Uroviricota;Caudoviricetes;;	E
vOTU_8211	sw1_vMAG_19	sw1	sw1_vMAG_19_combined_prodigal_combined_sw1_vMAG_19_136	Viruses;Duplodnaviria;Heunggongvirae;Uroviricota;Caudoviricetes;;	D										Phosphoadenosine phosphosulfate reductase family [PF01507.23]
vOTU_8211	sw1_vMAG_19	sw1	sw1_vMAG_19_combined_prodigal_combined_sw1_vMAG_19_137	Viruses;Duplodnaviria;Heunggongvirae;Uroviricota;Caudoviricetes;;	C	K03581	exodeoxyribonuclease V alpha subunit [EC:3.1.11.5]								AAA domain [PF13604.10]; AAA domain [PF13245.10]; PIF1-like helicase [PF05970.18]; ATP-dependent RecD-like DNA helicase SH3 domain [PF18335.5]; UvrD-like helicase C-terminal domain [PF13538.10]; Helix-hairpin-helix containing domain [PF14490.10]
vOTU_8211	sw1_vMAG_19	sw1	sw1_vMAG_19_combined_prodigal_combined_sw1_vMAG_19_138	Viruses;Duplodnaviria;Heunggongvirae;Uroviricota;Caudoviricetes;;	D										Bacterial DNA polymerase III alpha NTPase domain [PF07733.16]; PHP domain [PF02811.23]; Bacterial DNA polymerase III alpha subunit finger domain [PF17657.5]
vOTU_8211	sw1_vMAG_19	sw1	sw1_vMAG_19_combined_prodigal_combined_sw1_vMAG_19_139	Viruses;Duplodnaviria;Heunggongvirae;Uroviricota;Caudoviricetes;;	D										PD-(D/E)XK nuclease superfamily [PF12705.11]
vOTU_8211	sw1_vMAG_19	sw1	sw1_vMAG_19_combined_prodigal_combined_sw1_vMAG_19_14	Viruses;Duplodnaviria;Heunggongvirae;Uroviricota;Caudoviricetes;;	C	K07727	putative transcriptional regulator								Cro/C1-type HTH DNA-binding domain [PF13443.10]
vOTU_8211	sw1_vMAG_19	sw1	sw1_vMAG_19_combined_prodigal_combined_sw1_vMAG_19_140	Viruses;Duplodnaviria;Heunggongvirae;Uroviricota;Caudoviricetes;;	E
vOTU_8211	sw1_vMAG_19	sw1	sw1_vMAG_19_combined_prodigal_combined_sw1_vMAG_19_141	Viruses;Duplodnaviria;Heunggongvirae;Uroviricota;Caudoviricetes;;	E
vOTU_8211	sw1_vMAG_19	sw1	sw1_vMAG_19_combined_prodigal_combined_sw1_vMAG_19_142	Viruses;Duplodnaviria;Heunggongvirae;Uroviricota;Caudoviricetes;;	E
vOTU_8211	sw1_vMAG_19	sw1	sw1_vMAG_19_combined_prodigal_combined_sw1_vMAG_19_143	Viruses;Duplodnaviria;Heunggongvirae;Uroviricota;Caudoviricetes;;	D										AAA domain [PF13479.10]
vOTU_8211	sw1_vMAG_19	sw1	sw1_vMAG_19_combined_prodigal_combined_sw1_vMAG_19_144	Viruses;Duplodnaviria;Heunggongvirae;Uroviricota;Caudoviricetes;;	E
vOTU_8211	sw1_vMAG_19	sw1	sw1_vMAG_19_combined_prodigal_combined_sw1_vMAG_19_145	Viruses;Duplodnaviria;Heunggongvirae;Uroviricota;Caudoviricetes;;	E
vOTU_8211	sw1_vMAG_19	sw1	sw1_vMAG_19_combined_prodigal_combined_sw1_vMAG_19_146	Viruses;Duplodnaviria;Heunggongvirae;Uroviricota;Caudoviricetes;;	D										Helix-turn-helix domain [PF12833.11]; Bacterial regulatory helix-turn-helix proteins, AraC family [PF00165.27]; AraC-like ligand binding domain [PF02311.23]
vOTU_8211	sw1_vMAG_19	sw1	sw1_vMAG_19_combined_prodigal_combined_sw1_vMAG_19_147	Viruses;Duplodnaviria;Heunggongvirae;Uroviricota;Caudoviricetes;;	D										Glycosyl hydrolases family 2, TIM barrel domain [PF02836.21]; Glycosyl hydrolases family 2, sugar binding domain [PF02837.22]; Glycoside hydrolase family 2 C-terminal domain 5 [PF18565.5]; Glycosyl hydrolases family 2 [PF00703.25]	GH2	GH2 beta-galactosidase (EC 3.2.1.23) ; beta-mannosidase (EC 3.2.1.25); beta-glucuronidase (EC 3.2.1.31); alpha-L-arabinofuranosidase (EC 3.2.1.55); mannosylglycoprotein endo-beta-mannosidase (EC 3.2.1.152); exo-beta-glucosaminidase (EC 3.2.1.165); alpha-L-arabinopyranosidase (EC 3.2.1.-); beta-galacturonidase (EC 3.2.1.-); beta-xylosidase (EC 3.2.1.37); beta-D-galactofuranosidase (EC 3.2.1.146); beta-glucosidase (EC 3.2.1.21); beta-galacturonidase RGII specific (EC 3.2.1.-); glycyrrhizin beta-glucuronidase (EC 3.2.1.128)	3.2.1.128,3.2.1.146,3.2.1.152,3.2.1.165,3.2.1.185,3.2.1.21,3.2.1.23,3.2.1.25,3.2.1.31,3.2.1.37,3.2.1.55,3.2.1.-,3.2.1.52	GH2.hmm
vOTU_8211	sw1_vMAG_19	sw1	sw1_vMAG_19_combined_prodigal_combined_sw1_vMAG_19_148	Viruses;Duplodnaviria;Heunggongvirae;Uroviricota;Caudoviricetes;;	C	K23242	manganese efflux pump family protein								Putative manganese efflux pump [PF02659.19]
vOTU_8211	sw1_vMAG_19	sw1	sw1_vMAG_19_combined_prodigal_combined_sw1_vMAG_19_149	Viruses;Duplodnaviria;Heunggongvirae;Uroviricota;Caudoviricetes;;	C	K02990	small subunit ribosomal protein S6								Ribosomal protein S6 [PF01250.21]
vOTU_8211	sw1_vMAG_19	sw1	sw1_vMAG_19_combined_prodigal_combined_sw1_vMAG_19_15	Viruses;Duplodnaviria;Heunggongvirae;Uroviricota;Caudoviricetes;;	D										Phage integrase family [PF00589.26]
vOTU_8211	sw1_vMAG_19	sw1	sw1_vMAG_19_combined_prodigal_combined_sw1_vMAG_19_150	Viruses;Duplodnaviria;Heunggongvirae;Uroviricota;Caudoviricetes;;	C	K03111	single-strand DNA-binding protein								Single-strand binding protein family [PF00436.29]
vOTU_8211	sw1_vMAG_19	sw1	sw1_vMAG_19_combined_prodigal_combined_sw1_vMAG_19_151	Viruses;Duplodnaviria;Heunggongvirae;Uroviricota;Caudoviricetes;;	C	K02963	small subunit ribosomal protein S18								Ribosomal protein S18 [PF01084.24]
vOTU_8211	sw1_vMAG_19	sw1	sw1_vMAG_19_combined_prodigal_combined_sw1_vMAG_19_152	Viruses;Duplodnaviria;Heunggongvirae;Uroviricota;Caudoviricetes;;	D										Glycosyl hydrolases family 43 [PF04616.18]	GH43; GH43_17; GH43_26; GH43_27; GH43_31; GH43_32; GH43_33; GH43_34; GH43_3	GH43 beta-xylosidase (EC 3.2.1.37); alpha-L-arabinofuranosidase (EC 3.2.1.55); xylanase (EC 3.2.1.8); alpha-1,2-L-arabinofuranosidase (EC 3.2.1.-); exo-alpha-1,5-L-arabinofuranosidase (EC 3.2.1.-); [inverting] exo-alpha-1,5-L-arabinanase (EC 3.2.1.-); beta-1,3-xylosidase (EC 3.2.1.72); [inverting] exo-alpha-1,5-L-arabinanase (EC 3.2.1.-); [inverting] endo-alpha-1,5-L-arabinanase (EC 3.2.1.99); exo-beta-1,3-galactanase (EC 3.2.1.145); beta-D-galactofuranosidase (EC 3.2.1.146)	3.2.1.55; 3.2.1.55,3.2.1.8; 3.2.1.55,3.2.1.-; 3.2.1.37,3.2.1.55; 3.2.1.146; 3.2.1.146; 3.2.1.146; 3.2.1.55; 3.2.1.146,3.2.1.55,3.2.1.-	GH43_26.hmm
vOTU_8211	sw1_vMAG_19	sw1	sw1_vMAG_19_combined_prodigal_combined_sw1_vMAG_19_153	Viruses;Duplodnaviria;Heunggongvirae;Uroviricota;Caudoviricetes;;	D										Rubrerythrin [PF02915.21]; Rubrerythrin, rubredoxin-like domain [PF21349.1]
vOTU_8211	sw1_vMAG_19	sw1	sw1_vMAG_19_combined_prodigal_combined_sw1_vMAG_19_154	Viruses;Duplodnaviria;Heunggongvirae;Uroviricota;Caudoviricetes;;	D										Glycosyl transferase family 2 [PF00535.30]
vOTU_8211	sw1_vMAG_19	sw1	sw1_vMAG_19_combined_prodigal_combined_sw1_vMAG_19_155	Viruses;Duplodnaviria;Heunggongvirae;Uroviricota;Caudoviricetes;;	D										Family of unknown function (DUF6873) [PF21778.1]
vOTU_8211	sw1_vMAG_19	sw1	sw1_vMAG_19_combined_prodigal_combined_sw1_vMAG_19_156	Viruses;Duplodnaviria;Heunggongvirae;Uroviricota;Caudoviricetes;;	C	K02902	large subunit ribosomal protein L28								Ribosomal L28 family [PF00830.23]
vOTU_8211	sw1_vMAG_19	sw1	sw1_vMAG_19_combined_prodigal_combined_sw1_vMAG_19_157	Viruses;Duplodnaviria;Heunggongvirae;Uroviricota;Caudoviricetes;;	C	K18707	threonylcarbamoyladenosine tRNA methylthiotransferase MtaB [EC:2.8.4.5]								Uncharacterized protein family UPF0004 [PF00919.24]; Radical SAM superfamily [PF04055.25]
vOTU_8211	sw1_vMAG_19	sw1	sw1_vMAG_19_combined_prodigal_combined_sw1_vMAG_19_158	Viruses;Duplodnaviria;Heunggongvirae;Uroviricota;Caudoviricetes;;	C	K00761	uracil phosphoribosyltransferase [EC:2.4.2.9]								Uracil phosphoribosyltransferase [PF14681.10]
vOTU_8211	sw1_vMAG_19	sw1	sw1_vMAG_19_combined_prodigal_combined_sw1_vMAG_19_159	Viruses;Duplodnaviria;Heunggongvirae;Uroviricota;Caudoviricetes;;	D										RNA pseudouridylate synthase [PF00849.26]
vOTU_8211	sw1_vMAG_19	sw1	sw1_vMAG_19_combined_prodigal_combined_sw1_vMAG_19_16	Viruses;Duplodnaviria;Heunggongvirae;Uroviricota;Caudoviricetes;;	E
vOTU_8211	sw1_vMAG_19	sw1	sw1_vMAG_19_combined_prodigal_combined_sw1_vMAG_19_160	Viruses;Duplodnaviria;Heunggongvirae;Uroviricota;Caudoviricetes;;	C	K03820	apolipoprotein N-acyltransferase [EC:2.3.1.269]								Carbon-nitrogen hydrolase [PF00795.26]; Apolipoprotein N-acyltransferase N-terminal domain [PF20154.3]
vOTU_8211	sw1_vMAG_19	sw1	sw1_vMAG_19_combined_prodigal_combined_sw1_vMAG_19_161	Viruses;Duplodnaviria;Heunggongvirae;Uroviricota;Caudoviricetes;;	E
vOTU_8211	sw1_vMAG_19	sw1	sw1_vMAG_19_combined_prodigal_combined_sw1_vMAG_19_162	Viruses;Duplodnaviria;Heunggongvirae;Uroviricota;Caudoviricetes;;	C	K01662	1-deoxy-D-xylulose-5-phosphate synthase [EC:2.2.1.7]								1-deoxy-D-xylulose-5-phosphate synthase [PF13292.10]; Transketolase, pyrimidine binding domain [PF02779.28]; Transketolase, thiamine diphosphate binding domain [PF00456.25]; Transketolase, C-terminal domain [PF02780.24]
vOTU_8211	sw1_vMAG_19	sw1	sw1_vMAG_19_combined_prodigal_combined_sw1_vMAG_19_163	Viruses;Duplodnaviria;Heunggongvirae;Uroviricota;Caudoviricetes;;	C	K07456	DNA mismatch repair protein MutS2								MutS domain V [PF00488.25]; Smr domain [PF01713.25]; MutS2 and Smr-associated SH3 domain [PF20297.2]
vOTU_8211	sw1_vMAG_19	sw1	sw1_vMAG_19_combined_prodigal_combined_sw1_vMAG_19_164	Viruses;Duplodnaviria;Heunggongvirae;Uroviricota;Caudoviricetes;;	E
vOTU_8211	sw1_vMAG_19	sw1	sw1_vMAG_19_combined_prodigal_combined_sw1_vMAG_19_165	Viruses;Duplodnaviria;Heunggongvirae;Uroviricota;Caudoviricetes;;	D										Helix-turn-helix domain [PF12844.11]; Helix-turn-helix domain [PF13560.10]; Helix-turn-helix [PF01381.26]; Helix-turn-helix domain [PF13744.10]; Antitoxin component of bacterial toxin-antitoxin system, MqsA [PF15731.9]
vOTU_8211	sw1_vMAG_19	sw1	sw1_vMAG_19_combined_prodigal_combined_sw1_vMAG_19_166	Viruses;Duplodnaviria;Heunggongvirae;Uroviricota;Caudoviricetes;;	D										Family of unknown function (DUF6061) [PF19537.3]
vOTU_8211	sw1_vMAG_19	sw1	sw1_vMAG_19_combined_prodigal_combined_sw1_vMAG_19_167	Viruses;Duplodnaviria;Heunggongvirae;Uroviricota;Caudoviricetes;;	D										Bacterial regulatory proteins, luxR family [PF00196.23]; Helix-turn-helix domain [PF20038.3]
vOTU_8211	sw1_vMAG_19	sw1	sw1_vMAG_19_combined_prodigal_combined_sw1_vMAG_19_168	Viruses;Duplodnaviria;Heunggongvirae;Uroviricota;Caudoviricetes;;	E
vOTU_8211	sw1_vMAG_19	sw1	sw1_vMAG_19_combined_prodigal_combined_sw1_vMAG_19_169	Viruses;Duplodnaviria;Heunggongvirae;Uroviricota;Caudoviricetes;;	E
vOTU_8211	sw1_vMAG_19	sw1	sw1_vMAG_19_combined_prodigal_combined_sw1_vMAG_19_17	Viruses;Duplodnaviria;Heunggongvirae;Uroviricota;Caudoviricetes;;	D										HicA toxin of bacterial toxin-antitoxin, [PF07927.16]
vOTU_8211	sw1_vMAG_19	sw1	sw1_vMAG_19_combined_prodigal_combined_sw1_vMAG_19_18	Viruses;Duplodnaviria;Heunggongvirae;Uroviricota;Caudoviricetes;;	E
vOTU_8211	sw1_vMAG_19	sw1	sw1_vMAG_19_combined_prodigal_combined_sw1_vMAG_19_19	Viruses;Duplodnaviria;Heunggongvirae;Uroviricota;Caudoviricetes;;	E
vOTU_8211	sw1_vMAG_19	sw1	sw1_vMAG_19_combined_prodigal_combined_sw1_vMAG_19_2	Viruses;Duplodnaviria;Heunggongvirae;Uroviricota;Caudoviricetes;;	E
vOTU_8211	sw1_vMAG_19	sw1	sw1_vMAG_19_combined_prodigal_combined_sw1_vMAG_19_20	Viruses;Duplodnaviria;Heunggongvirae;Uroviricota;Caudoviricetes;;	E
vOTU_8211	sw1_vMAG_19	sw1	sw1_vMAG_19_combined_prodigal_combined_sw1_vMAG_19_21	Viruses;Duplodnaviria;Heunggongvirae;Uroviricota;Caudoviricetes;;	E
vOTU_8211	sw1_vMAG_19	sw1	sw1_vMAG_19_combined_prodigal_combined_sw1_vMAG_19_22	Viruses;Duplodnaviria;Heunggongvirae;Uroviricota;Caudoviricetes;;	D										Large polyvalent protein associated domain 24 [PF18839.5]
vOTU_8211	sw1_vMAG_19	sw1	sw1_vMAG_19_combined_prodigal_combined_sw1_vMAG_19_23	Viruses;Duplodnaviria;Heunggongvirae;Uroviricota;Caudoviricetes;;	E
vOTU_8211	sw1_vMAG_19	sw1	sw1_vMAG_19_combined_prodigal_combined_sw1_vMAG_19_24	Viruses;Duplodnaviria;Heunggongvirae;Uroviricota;Caudoviricetes;;	E
vOTU_8211	sw1_vMAG_19	sw1	sw1_vMAG_19_combined_prodigal_combined_sw1_vMAG_19_25	Viruses;Duplodnaviria;Heunggongvirae;Uroviricota;Caudoviricetes;;	E
vOTU_8211	sw1_vMAG_19	sw1	sw1_vMAG_19_combined_prodigal_combined_sw1_vMAG_19_26	Viruses;Duplodnaviria;Heunggongvirae;Uroviricota;Caudoviricetes;;	E
vOTU_8211	sw1_vMAG_19	sw1	sw1_vMAG_19_combined_prodigal_combined_sw1_vMAG_19_27	Viruses;Duplodnaviria;Heunggongvirae;Uroviricota;Caudoviricetes;;	E
vOTU_8211	sw1_vMAG_19	sw1	sw1_vMAG_19_combined_prodigal_combined_sw1_vMAG_19_28	Viruses;Duplodnaviria;Heunggongvirae;Uroviricota;Caudoviricetes;;	E
vOTU_8211	sw1_vMAG_19	sw1	sw1_vMAG_19_combined_prodigal_combined_sw1_vMAG_19_29	Viruses;Duplodnaviria;Heunggongvirae;Uroviricota;Caudoviricetes;;	E
vOTU_8211	sw1_vMAG_19	sw1	sw1_vMAG_19_combined_prodigal_combined_sw1_vMAG_19_3	Viruses;Duplodnaviria;Heunggongvirae;Uroviricota;Caudoviricetes;;	E
vOTU_8211	sw1_vMAG_19	sw1	sw1_vMAG_19_combined_prodigal_combined_sw1_vMAG_19_30	Viruses;Duplodnaviria;Heunggongvirae;Uroviricota;Caudoviricetes;;	E
vOTU_8211	sw1_vMAG_19	sw1	sw1_vMAG_19_combined_prodigal_combined_sw1_vMAG_19_31	Viruses;Duplodnaviria;Heunggongvirae;Uroviricota;Caudoviricetes;;	E
vOTU_8211	sw1_vMAG_19	sw1	sw1_vMAG_19_combined_prodigal_combined_sw1_vMAG_19_32	Viruses;Duplodnaviria;Heunggongvirae;Uroviricota;Caudoviricetes;;	E
vOTU_8211	sw1_vMAG_19	sw1	sw1_vMAG_19_combined_prodigal_combined_sw1_vMAG_19_33	Viruses;Duplodnaviria;Heunggongvirae;Uroviricota;Caudoviricetes;;	E
vOTU_8211	sw1_vMAG_19	sw1	sw1_vMAG_19_combined_prodigal_combined_sw1_vMAG_19_34	Viruses;Duplodnaviria;Heunggongvirae;Uroviricota;Caudoviricetes;;	E
vOTU_8211	sw1_vMAG_19	sw1	sw1_vMAG_19_combined_prodigal_combined_sw1_vMAG_19_35	Viruses;Duplodnaviria;Heunggongvirae;Uroviricota;Caudoviricetes;;	E
vOTU_8211	sw1_vMAG_19	sw1	sw1_vMAG_19_combined_prodigal_combined_sw1_vMAG_19_36	Viruses;Duplodnaviria;Heunggongvirae;Uroviricota;Caudoviricetes;;	E								1
vOTU_8211	sw1_vMAG_19	sw1	sw1_vMAG_19_combined_prodigal_combined_sw1_vMAG_19_37	Viruses;Duplodnaviria;Heunggongvirae;Uroviricota;Caudoviricetes;;	C	K07741	anti-repressor protein								BRO family, N-terminal domain [PF02498.21]
vOTU_8211	sw1_vMAG_19	sw1	sw1_vMAG_19_combined_prodigal_combined_sw1_vMAG_19_38	Viruses;Duplodnaviria;Heunggongvirae;Uroviricota;Caudoviricetes;;	E
vOTU_8211	sw1_vMAG_19	sw1	sw1_vMAG_19_combined_prodigal_combined_sw1_vMAG_19_39	Viruses;Duplodnaviria;Heunggongvirae;Uroviricota;Caudoviricetes;;	E
vOTU_8211	sw1_vMAG_19	sw1	sw1_vMAG_19_combined_prodigal_combined_sw1_vMAG_19_4	Viruses;Duplodnaviria;Heunggongvirae;Uroviricota;Caudoviricetes;;	E
vOTU_8211	sw1_vMAG_19	sw1	sw1_vMAG_19_combined_prodigal_combined_sw1_vMAG_19_40	Viruses;Duplodnaviria;Heunggongvirae;Uroviricota;Caudoviricetes;;	D										Bacterial DNA-binding protein [PF00216.25]; HU domain fused to wHTH, Ig, or Glycine-rich motif [PF18291.5]
vOTU_8211	sw1_vMAG_19	sw1	sw1_vMAG_19_combined_prodigal_combined_sw1_vMAG_19_41	Viruses;Duplodnaviria;Heunggongvirae;Uroviricota;Caudoviricetes;;	E
vOTU_8211	sw1_vMAG_19	sw1	sw1_vMAG_19_combined_prodigal_combined_sw1_vMAG_19_42	Viruses;Duplodnaviria;Heunggongvirae;Uroviricota;Caudoviricetes;;	D										YonK protein [PF09642.14]
vOTU_8211	sw1_vMAG_19	sw1	sw1_vMAG_19_combined_prodigal_combined_sw1_vMAG_19_43	Viruses;Duplodnaviria;Heunggongvirae;Uroviricota;Caudoviricetes;;	E
vOTU_8211	sw1_vMAG_19	sw1	sw1_vMAG_19_combined_prodigal_combined_sw1_vMAG_19_44	Viruses;Duplodnaviria;Heunggongvirae;Uroviricota;Caudoviricetes;;	E
vOTU_8211	sw1_vMAG_19	sw1	sw1_vMAG_19_combined_prodigal_combined_sw1_vMAG_19_45	Viruses;Duplodnaviria;Heunggongvirae;Uroviricota;Caudoviricetes;;	C	K07741	anti-repressor protein								Phage antirepressor protein KilAC domain [PF03374.18]; Phage regulatory protein Rha (Phage_pRha) [PF09669.14]
vOTU_8211	sw1_vMAG_19	sw1	sw1_vMAG_19_combined_prodigal_combined_sw1_vMAG_19_46	Viruses;Duplodnaviria;Heunggongvirae;Uroviricota;Caudoviricetes;;	D										Antitoxin SocA-like, Panacea domain [PF13274.10]
vOTU_8211	sw1_vMAG_19	sw1	sw1_vMAG_19_combined_prodigal_combined_sw1_vMAG_19_47	Viruses;Duplodnaviria;Heunggongvirae;Uroviricota;Caudoviricetes;;	E
vOTU_8211	sw1_vMAG_19	sw1	sw1_vMAG_19_combined_prodigal_combined_sw1_vMAG_19_48	Viruses;Duplodnaviria;Heunggongvirae;Uroviricota;Caudoviricetes;;	E
vOTU_8211	sw1_vMAG_19	sw1	sw1_vMAG_19_combined_prodigal_combined_sw1_vMAG_19_49	Viruses;Duplodnaviria;Heunggongvirae;Uroviricota;Caudoviricetes;;	E
vOTU_8211	sw1_vMAG_19	sw1	sw1_vMAG_19_combined_prodigal_combined_sw1_vMAG_19_5	Viruses;Duplodnaviria;Heunggongvirae;Uroviricota;Caudoviricetes;;	E
vOTU_8211	sw1_vMAG_19	sw1	sw1_vMAG_19_combined_prodigal_combined_sw1_vMAG_19_50	Viruses;Duplodnaviria;Heunggongvirae;Uroviricota;Caudoviricetes;;	E
vOTU_8211	sw1_vMAG_19	sw1	sw1_vMAG_19_combined_prodigal_combined_sw1_vMAG_19_51	Viruses;Duplodnaviria;Heunggongvirae;Uroviricota;Caudoviricetes;;	E
vOTU_8211	sw1_vMAG_19	sw1	sw1_vMAG_19_combined_prodigal_combined_sw1_vMAG_19_52	Viruses;Duplodnaviria;Heunggongvirae;Uroviricota;Caudoviricetes;;	E
vOTU_8211	sw1_vMAG_19	sw1	sw1_vMAG_19_combined_prodigal_combined_sw1_vMAG_19_53	Viruses;Duplodnaviria;Heunggongvirae;Uroviricota;Caudoviricetes;;	D										CotH kinase protein [PF08757.15]; Collagen-flanked surface repeat [PF19079.4]
vOTU_8211	sw1_vMAG_19	sw1	sw1_vMAG_19_combined_prodigal_combined_sw1_vMAG_19_54	Viruses;Duplodnaviria;Heunggongvirae;Uroviricota;Caudoviricetes;;	E
vOTU_8211	sw1_vMAG_19	sw1	sw1_vMAG_19_combined_prodigal_combined_sw1_vMAG_19_55	Viruses;Duplodnaviria;Heunggongvirae;Uroviricota;Caudoviricetes;;	E
vOTU_8211	sw1_vMAG_19	sw1	sw1_vMAG_19_combined_prodigal_combined_sw1_vMAG_19_56	Viruses;Duplodnaviria;Heunggongvirae;Uroviricota;Caudoviricetes;;	E
vOTU_8211	sw1_vMAG_19	sw1	sw1_vMAG_19_combined_prodigal_combined_sw1_vMAG_19_57	Viruses;Duplodnaviria;Heunggongvirae;Uroviricota;Caudoviricetes;;	E
vOTU_8211	sw1_vMAG_19	sw1	sw1_vMAG_19_combined_prodigal_combined_sw1_vMAG_19_58	Viruses;Duplodnaviria;Heunggongvirae;Uroviricota;Caudoviricetes;;	E
vOTU_8211	sw1_vMAG_19	sw1	sw1_vMAG_19_combined_prodigal_combined_sw1_vMAG_19_59	Viruses;Duplodnaviria;Heunggongvirae;Uroviricota;Caudoviricetes;;	E
vOTU_8211	sw1_vMAG_19	sw1	sw1_vMAG_19_combined_prodigal_combined_sw1_vMAG_19_6	Viruses;Duplodnaviria;Heunggongvirae;Uroviricota;Caudoviricetes;;	D										N-6 DNA Methylase [PF02384.20]; MutS domain I [PF01624.24]; SNF2-related domain [PF00176.27]; Uncharacterised methyltransferase family (DUF6094) [PF19587.3]
vOTU_8211	sw1_vMAG_19	sw1	sw1_vMAG_19_combined_prodigal_combined_sw1_vMAG_19_60	Viruses;Duplodnaviria;Heunggongvirae;Uroviricota;Caudoviricetes;;	E
vOTU_8211	sw1_vMAG_19	sw1	sw1_vMAG_19_combined_prodigal_combined_sw1_vMAG_19_61	Viruses;Duplodnaviria;Heunggongvirae;Uroviricota;Caudoviricetes;;	E
vOTU_8211	sw1_vMAG_19	sw1	sw1_vMAG_19_combined_prodigal_combined_sw1_vMAG_19_62	Viruses;Duplodnaviria;Heunggongvirae;Uroviricota;Caudoviricetes;;	E
vOTU_8211	sw1_vMAG_19	sw1	sw1_vMAG_19_combined_prodigal_combined_sw1_vMAG_19_63	Viruses;Duplodnaviria;Heunggongvirae;Uroviricota;Caudoviricetes;;	E
vOTU_8211	sw1_vMAG_19	sw1	sw1_vMAG_19_combined_prodigal_combined_sw1_vMAG_19_64	Viruses;Duplodnaviria;Heunggongvirae;Uroviricota;Caudoviricetes;;	E
vOTU_8211	sw1_vMAG_19	sw1	sw1_vMAG_19_combined_prodigal_combined_sw1_vMAG_19_65	Viruses;Duplodnaviria;Heunggongvirae;Uroviricota;Caudoviricetes;;	E
vOTU_8211	sw1_vMAG_19	sw1	sw1_vMAG_19_combined_prodigal_combined_sw1_vMAG_19_66	Viruses;Duplodnaviria;Heunggongvirae;Uroviricota;Caudoviricetes;;	E
vOTU_8211	sw1_vMAG_19	sw1	sw1_vMAG_19_combined_prodigal_combined_sw1_vMAG_19_67	Viruses;Duplodnaviria;Heunggongvirae;Uroviricota;Caudoviricetes;;	E
vOTU_8211	sw1_vMAG_19	sw1	sw1_vMAG_19_combined_prodigal_combined_sw1_vMAG_19_68	Viruses;Duplodnaviria;Heunggongvirae;Uroviricota;Caudoviricetes;;	E
vOTU_8211	sw1_vMAG_19	sw1	sw1_vMAG_19_combined_prodigal_combined_sw1_vMAG_19_69	Viruses;Duplodnaviria;Heunggongvirae;Uroviricota;Caudoviricetes;;	E
vOTU_8211	sw1_vMAG_19	sw1	sw1_vMAG_19_combined_prodigal_combined_sw1_vMAG_19_7	Viruses;Duplodnaviria;Heunggongvirae;Uroviricota;Caudoviricetes;;	E
vOTU_8211	sw1_vMAG_19	sw1	sw1_vMAG_19_combined_prodigal_combined_sw1_vMAG_19_70	Viruses;Duplodnaviria;Heunggongvirae;Uroviricota;Caudoviricetes;;	E
vOTU_8211	sw1_vMAG_19	sw1	sw1_vMAG_19_combined_prodigal_combined_sw1_vMAG_19_71	Viruses;Duplodnaviria;Heunggongvirae;Uroviricota;Caudoviricetes;;	E
vOTU_8211	sw1_vMAG_19	sw1	sw1_vMAG_19_combined_prodigal_combined_sw1_vMAG_19_72	Viruses;Duplodnaviria;Heunggongvirae;Uroviricota;Caudoviricetes;;	E
vOTU_8211	sw1_vMAG_19	sw1	sw1_vMAG_19_combined_prodigal_combined_sw1_vMAG_19_73	Viruses;Duplodnaviria;Heunggongvirae;Uroviricota;Caudoviricetes;;	E
vOTU_8211	sw1_vMAG_19	sw1	sw1_vMAG_19_combined_prodigal_combined_sw1_vMAG_19_74	Viruses;Duplodnaviria;Heunggongvirae;Uroviricota;Caudoviricetes;;	E
vOTU_8211	sw1_vMAG_19	sw1	sw1_vMAG_19_combined_prodigal_combined_sw1_vMAG_19_75	Viruses;Duplodnaviria;Heunggongvirae;Uroviricota;Caudoviricetes;;	E
vOTU_8211	sw1_vMAG_19	sw1	sw1_vMAG_19_combined_prodigal_combined_sw1_vMAG_19_76	Viruses;Duplodnaviria;Heunggongvirae;Uroviricota;Caudoviricetes;;	E
vOTU_8211	sw1_vMAG_19	sw1	sw1_vMAG_19_combined_prodigal_combined_sw1_vMAG_19_77	Viruses;Duplodnaviria;Heunggongvirae;Uroviricota;Caudoviricetes;;	E
vOTU_8211	sw1_vMAG_19	sw1	sw1_vMAG_19_combined_prodigal_combined_sw1_vMAG_19_78	Viruses;Duplodnaviria;Heunggongvirae;Uroviricota;Caudoviricetes;;	E
vOTU_8211	sw1_vMAG_19	sw1	sw1_vMAG_19_combined_prodigal_combined_sw1_vMAG_19_79	Viruses;Duplodnaviria;Heunggongvirae;Uroviricota;Caudoviricetes;;	E
vOTU_8211	sw1_vMAG_19	sw1	sw1_vMAG_19_combined_prodigal_combined_sw1_vMAG_19_8	Viruses;Duplodnaviria;Heunggongvirae;Uroviricota;Caudoviricetes;;	E
vOTU_8211	sw1_vMAG_19	sw1	sw1_vMAG_19_combined_prodigal_combined_sw1_vMAG_19_80	Viruses;Duplodnaviria;Heunggongvirae;Uroviricota;Caudoviricetes;;	E
vOTU_8211	sw1_vMAG_19	sw1	sw1_vMAG_19_combined_prodigal_combined_sw1_vMAG_19_81	Viruses;Duplodnaviria;Heunggongvirae;Uroviricota;Caudoviricetes;;	E
vOTU_8211	sw1_vMAG_19	sw1	sw1_vMAG_19_combined_prodigal_combined_sw1_vMAG_19_82	Viruses;Duplodnaviria;Heunggongvirae;Uroviricota;Caudoviricetes;;	E
vOTU_8211	sw1_vMAG_19	sw1	sw1_vMAG_19_combined_prodigal_combined_sw1_vMAG_19_83	Viruses;Duplodnaviria;Heunggongvirae;Uroviricota;Caudoviricetes;;	E
vOTU_8211	sw1_vMAG_19	sw1	sw1_vMAG_19_combined_prodigal_combined_sw1_vMAG_19_84	Viruses;Duplodnaviria;Heunggongvirae;Uroviricota;Caudoviricetes;;	E
vOTU_8211	sw1_vMAG_19	sw1	sw1_vMAG_19_combined_prodigal_combined_sw1_vMAG_19_85	Viruses;Duplodnaviria;Heunggongvirae;Uroviricota;Caudoviricetes;;	E
vOTU_8211	sw1_vMAG_19	sw1	sw1_vMAG_19_combined_prodigal_combined_sw1_vMAG_19_86	Viruses;Duplodnaviria;Heunggongvirae;Uroviricota;Caudoviricetes;;	E
vOTU_8211	sw1_vMAG_19	sw1	sw1_vMAG_19_combined_prodigal_combined_sw1_vMAG_19_87	Viruses;Duplodnaviria;Heunggongvirae;Uroviricota;Caudoviricetes;;	E
vOTU_8211	sw1_vMAG_19	sw1	sw1_vMAG_19_combined_prodigal_combined_sw1_vMAG_19_88	Viruses;Duplodnaviria;Heunggongvirae;Uroviricota;Caudoviricetes;;	D										Phage integrase family [PF00589.26]
vOTU_8211	sw1_vMAG_19	sw1	sw1_vMAG_19_combined_prodigal_combined_sw1_vMAG_19_89	Viruses;Duplodnaviria;Heunggongvirae;Uroviricota;Caudoviricetes;;	E
vOTU_8211	sw1_vMAG_19	sw1	sw1_vMAG_19_combined_prodigal_combined_sw1_vMAG_19_9	Viruses;Duplodnaviria;Heunggongvirae;Uroviricota;Caudoviricetes;;	E
vOTU_8211	sw1_vMAG_19	sw1	sw1_vMAG_19_combined_prodigal_combined_sw1_vMAG_19_90	Viruses;Duplodnaviria;Heunggongvirae;Uroviricota;Caudoviricetes;;	C	K01520	dUTP diphosphatase [EC:3.6.1.23]								dUTPase [PF00692.23]
vOTU_8211	sw1_vMAG_19	sw1	sw1_vMAG_19_combined_prodigal_combined_sw1_vMAG_19_91	Viruses;Duplodnaviria;Heunggongvirae;Uroviricota;Caudoviricetes;;	D										Nucleoside 2-deoxyribosyltransferase [PF05014.19]; Domain of unknown function (DUF4406) [PF14359.10]
vOTU_8211	sw1_vMAG_19	sw1	sw1_vMAG_19_combined_prodigal_combined_sw1_vMAG_19_92	Viruses;Duplodnaviria;Heunggongvirae;Uroviricota;Caudoviricetes;;	E
vOTU_8211	sw1_vMAG_19	sw1	sw1_vMAG_19_combined_prodigal_combined_sw1_vMAG_19_93	Viruses;Duplodnaviria;Heunggongvirae;Uroviricota;Caudoviricetes;;	E
vOTU_8211	sw1_vMAG_19	sw1	sw1_vMAG_19_combined_prodigal_combined_sw1_vMAG_19_94	Viruses;Duplodnaviria;Heunggongvirae;Uroviricota;Caudoviricetes;;	E
vOTU_8211	sw1_vMAG_19	sw1	sw1_vMAG_19_combined_prodigal_combined_sw1_vMAG_19_95	Viruses;Duplodnaviria;Heunggongvirae;Uroviricota;Caudoviricetes;;	C	K21636	ribonucleoside-triphosphate reductase (formate) [EC:1.1.98.6]								Anaerobic ribonucleoside-triphosphate reductase [PF13597.10]
vOTU_8211	sw1_vMAG_19	sw1	sw1_vMAG_19_combined_prodigal_combined_sw1_vMAG_19_96	Viruses;Duplodnaviria;Heunggongvirae;Uroviricota;Caudoviricetes;;	D										Anaerobic ribonucleoside-triphosphate reductase [PF13597.10]
vOTU_8211	sw1_vMAG_19	sw1	sw1_vMAG_19_combined_prodigal_combined_sw1_vMAG_19_97	Viruses;Duplodnaviria;Heunggongvirae;Uroviricota;Caudoviricetes;;	D										GIY-YIG catalytic domain [PF01541.28]
vOTU_8211	sw1_vMAG_19	sw1	sw1_vMAG_19_combined_prodigal_combined_sw1_vMAG_19_98	Viruses;Duplodnaviria;Heunggongvirae;Uroviricota;Caudoviricetes;;	C	K21636	ribonucleoside-triphosphate reductase (formate) [EC:1.1.98.6]								ATP cone domain [PF03477.20]; Anaerobic ribonucleoside-triphosphate reductase [PF13597.10]
vOTU_8211	sw1_vMAG_19	sw1	sw1_vMAG_19_combined_prodigal_combined_sw1_vMAG_19_99	Viruses;Duplodnaviria;Heunggongvirae;Uroviricota;Caudoviricetes;;	E
vOTU_8212	sw1_vMAG_190	sw1	sw1_vMAG_190_combined_prodigal_combined_sw1_vMAG_190_1	Viruses;Duplodnaviria;Heunggongvirae;Uroviricota;Caudoviricetes;Crassvirales;	E
vOTU_8212	sw1_vMAG_190	sw1	sw1_vMAG_190_combined_prodigal_combined_sw1_vMAG_190_10	Viruses;Duplodnaviria;Heunggongvirae;Uroviricota;Caudoviricetes;Crassvirales;	E
vOTU_8212	sw1_vMAG_190	sw1	sw1_vMAG_190_combined_prodigal_combined_sw1_vMAG_190_100	Viruses;Duplodnaviria;Heunggongvirae;Uroviricota;Caudoviricetes;Crassvirales;	D										DnaB-like helicase C terminal domain [PF03796.19]
vOTU_8212	sw1_vMAG_190	sw1	sw1_vMAG_190_combined_prodigal_combined_sw1_vMAG_190_101	Viruses;Duplodnaviria;Heunggongvirae;Uroviricota;Caudoviricetes;Crassvirales;	E
vOTU_8212	sw1_vMAG_190	sw1	sw1_vMAG_190_combined_prodigal_combined_sw1_vMAG_190_102	Viruses;Duplodnaviria;Heunggongvirae;Uroviricota;Caudoviricetes;Crassvirales;	E
vOTU_8212	sw1_vMAG_190	sw1	sw1_vMAG_190_combined_prodigal_combined_sw1_vMAG_190_103	Viruses;Duplodnaviria;Heunggongvirae;Uroviricota;Caudoviricetes;Crassvirales;	E
vOTU_8212	sw1_vMAG_190	sw1	sw1_vMAG_190_combined_prodigal_combined_sw1_vMAG_190_104	Viruses;Duplodnaviria;Heunggongvirae;Uroviricota;Caudoviricetes;Crassvirales;	E
vOTU_8212	sw1_vMAG_190	sw1	sw1_vMAG_190_combined_prodigal_combined_sw1_vMAG_190_105	Viruses;Duplodnaviria;Heunggongvirae;Uroviricota;Caudoviricetes;Crassvirales;	E
vOTU_8212	sw1_vMAG_190	sw1	sw1_vMAG_190_combined_prodigal_combined_sw1_vMAG_190_106	Viruses;Duplodnaviria;Heunggongvirae;Uroviricota;Caudoviricetes;Crassvirales;	E
vOTU_8212	sw1_vMAG_190	sw1	sw1_vMAG_190_combined_prodigal_combined_sw1_vMAG_190_107	Viruses;Duplodnaviria;Heunggongvirae;Uroviricota;Caudoviricetes;Crassvirales;	E
vOTU_8212	sw1_vMAG_190	sw1	sw1_vMAG_190_combined_prodigal_combined_sw1_vMAG_190_108	Viruses;Duplodnaviria;Heunggongvirae;Uroviricota;Caudoviricetes;Crassvirales;	E
vOTU_8212	sw1_vMAG_190	sw1	sw1_vMAG_190_combined_prodigal_combined_sw1_vMAG_190_109	Viruses;Duplodnaviria;Heunggongvirae;Uroviricota;Caudoviricetes;Crassvirales;	E
vOTU_8212	sw1_vMAG_190	sw1	sw1_vMAG_190_combined_prodigal_combined_sw1_vMAG_190_11	Viruses;Duplodnaviria;Heunggongvirae;Uroviricota;Caudoviricetes;Crassvirales;	E
vOTU_8212	sw1_vMAG_190	sw1	sw1_vMAG_190_combined_prodigal_combined_sw1_vMAG_190_12	Viruses;Duplodnaviria;Heunggongvirae;Uroviricota;Caudoviricetes;Crassvirales;	E
vOTU_8212	sw1_vMAG_190	sw1	sw1_vMAG_190_combined_prodigal_combined_sw1_vMAG_190_13	Viruses;Duplodnaviria;Heunggongvirae;Uroviricota;Caudoviricetes;Crassvirales;	E
vOTU_8212	sw1_vMAG_190	sw1	sw1_vMAG_190_combined_prodigal_combined_sw1_vMAG_190_14	Viruses;Duplodnaviria;Heunggongvirae;Uroviricota;Caudoviricetes;Crassvirales;	E
vOTU_8212	sw1_vMAG_190	sw1	sw1_vMAG_190_combined_prodigal_combined_sw1_vMAG_190_15	Viruses;Duplodnaviria;Heunggongvirae;Uroviricota;Caudoviricetes;Crassvirales;	E
vOTU_8212	sw1_vMAG_190	sw1	sw1_vMAG_190_combined_prodigal_combined_sw1_vMAG_190_16	Viruses;Duplodnaviria;Heunggongvirae;Uroviricota;Caudoviricetes;Crassvirales;	E
vOTU_8212	sw1_vMAG_190	sw1	sw1_vMAG_190_combined_prodigal_combined_sw1_vMAG_190_17	Viruses;Duplodnaviria;Heunggongvirae;Uroviricota;Caudoviricetes;Crassvirales;	E
vOTU_8212	sw1_vMAG_190	sw1	sw1_vMAG_190_combined_prodigal_combined_sw1_vMAG_190_18	Viruses;Duplodnaviria;Heunggongvirae;Uroviricota;Caudoviricetes;Crassvirales;	E
vOTU_8212	sw1_vMAG_190	sw1	sw1_vMAG_190_combined_prodigal_combined_sw1_vMAG_190_19	Viruses;Duplodnaviria;Heunggongvirae;Uroviricota;Caudoviricetes;Crassvirales;	E
vOTU_8212	sw1_vMAG_190	sw1	sw1_vMAG_190_combined_prodigal_combined_sw1_vMAG_190_2	Viruses;Duplodnaviria;Heunggongvirae;Uroviricota;Caudoviricetes;Crassvirales;	E
vOTU_8212	sw1_vMAG_190	sw1	sw1_vMAG_190_combined_prodigal_combined_sw1_vMAG_190_20	Viruses;Duplodnaviria;Heunggongvirae;Uroviricota;Caudoviricetes;Crassvirales;	E
vOTU_8212	sw1_vMAG_190	sw1	sw1_vMAG_190_combined_prodigal_combined_sw1_vMAG_190_21	Viruses;Duplodnaviria;Heunggongvirae;Uroviricota;Caudoviricetes;Crassvirales;	E
vOTU_8212	sw1_vMAG_190	sw1	sw1_vMAG_190_combined_prodigal_combined_sw1_vMAG_190_22	Viruses;Duplodnaviria;Heunggongvirae;Uroviricota;Caudoviricetes;Crassvirales;	E
vOTU_8212	sw1_vMAG_190	sw1	sw1_vMAG_190_combined_prodigal_combined_sw1_vMAG_190_23	Viruses;Duplodnaviria;Heunggongvirae;Uroviricota;Caudoviricetes;Crassvirales;	E
vOTU_8212	sw1_vMAG_190	sw1	sw1_vMAG_190_combined_prodigal_combined_sw1_vMAG_190_24	Viruses;Duplodnaviria;Heunggongvirae;Uroviricota;Caudoviricetes;Crassvirales;	D										Glycosyl transferase family 2 [PF00535.30]; Glycosyltransferase like family 2 [PF13641.10]
vOTU_8212	sw1_vMAG_190	sw1	sw1_vMAG_190_combined_prodigal_combined_sw1_vMAG_190_25	Viruses;Duplodnaviria;Heunggongvirae;Uroviricota;Caudoviricetes;Crassvirales;	D										Phage tail lysozyme [PF18013.5]
vOTU_8212	sw1_vMAG_190	sw1	sw1_vMAG_190_combined_prodigal_combined_sw1_vMAG_190_26	Viruses;Duplodnaviria;Heunggongvirae;Uroviricota;Caudoviricetes;Crassvirales;	E
vOTU_8212	sw1_vMAG_190	sw1	sw1_vMAG_190_combined_prodigal_combined_sw1_vMAG_190_27	Viruses;Duplodnaviria;Heunggongvirae;Uroviricota;Caudoviricetes;Crassvirales;	E
vOTU_8212	sw1_vMAG_190	sw1	sw1_vMAG_190_combined_prodigal_combined_sw1_vMAG_190_28	Viruses;Duplodnaviria;Heunggongvirae;Uroviricota;Caudoviricetes;Crassvirales;	E
vOTU_8212	sw1_vMAG_190	sw1	sw1_vMAG_190_combined_prodigal_combined_sw1_vMAG_190_29	Viruses;Duplodnaviria;Heunggongvirae;Uroviricota;Caudoviricetes;Crassvirales;	E
vOTU_8212	sw1_vMAG_190	sw1	sw1_vMAG_190_combined_prodigal_combined_sw1_vMAG_190_3	Viruses;Duplodnaviria;Heunggongvirae;Uroviricota;Caudoviricetes;Crassvirales;	E
vOTU_8212	sw1_vMAG_190	sw1	sw1_vMAG_190_combined_prodigal_combined_sw1_vMAG_190_30	Viruses;Duplodnaviria;Heunggongvirae;Uroviricota;Caudoviricetes;Crassvirales;	E
vOTU_8212	sw1_vMAG_190	sw1	sw1_vMAG_190_combined_prodigal_combined_sw1_vMAG_190_31	Viruses;Duplodnaviria;Heunggongvirae;Uroviricota;Caudoviricetes;Crassvirales;	E
vOTU_8212	sw1_vMAG_190	sw1	sw1_vMAG_190_combined_prodigal_combined_sw1_vMAG_190_32	Viruses;Duplodnaviria;Heunggongvirae;Uroviricota;Caudoviricetes;Crassvirales;	E
vOTU_8212	sw1_vMAG_190	sw1	sw1_vMAG_190_combined_prodigal_combined_sw1_vMAG_190_33	Viruses;Duplodnaviria;Heunggongvirae;Uroviricota;Caudoviricetes;Crassvirales;	E
vOTU_8212	sw1_vMAG_190	sw1	sw1_vMAG_190_combined_prodigal_combined_sw1_vMAG_190_34	Viruses;Duplodnaviria;Heunggongvirae;Uroviricota;Caudoviricetes;Crassvirales;	E
vOTU_8212	sw1_vMAG_190	sw1	sw1_vMAG_190_combined_prodigal_combined_sw1_vMAG_190_35	Viruses;Duplodnaviria;Heunggongvirae;Uroviricota;Caudoviricetes;Crassvirales;	E
vOTU_8212	sw1_vMAG_190	sw1	sw1_vMAG_190_combined_prodigal_combined_sw1_vMAG_190_36	Viruses;Duplodnaviria;Heunggongvirae;Uroviricota;Caudoviricetes;Crassvirales;	E
vOTU_8212	sw1_vMAG_190	sw1	sw1_vMAG_190_combined_prodigal_combined_sw1_vMAG_190_37	Viruses;Duplodnaviria;Heunggongvirae;Uroviricota;Caudoviricetes;Crassvirales;	D										Type III restriction enzyme, res subunit [PF04851.19]; SNF2-related domain [PF00176.27]; Helicase conserved C-terminal domain [PF00271.35]
vOTU_8212	sw1_vMAG_190	sw1	sw1_vMAG_190_combined_prodigal_combined_sw1_vMAG_190_38	Viruses;Duplodnaviria;Heunggongvirae;Uroviricota;Caudoviricetes;Crassvirales;	E
vOTU_8212	sw1_vMAG_190	sw1	sw1_vMAG_190_combined_prodigal_combined_sw1_vMAG_190_39	Viruses;Duplodnaviria;Heunggongvirae;Uroviricota;Caudoviricetes;Crassvirales;	E
vOTU_8212	sw1_vMAG_190	sw1	sw1_vMAG_190_combined_prodigal_combined_sw1_vMAG_190_4	Viruses;Duplodnaviria;Heunggongvirae;Uroviricota;Caudoviricetes;Crassvirales;	E
vOTU_8212	sw1_vMAG_190	sw1	sw1_vMAG_190_combined_prodigal_combined_sw1_vMAG_190_40	Viruses;Duplodnaviria;Heunggongvirae;Uroviricota;Caudoviricetes;Crassvirales;	E
vOTU_8212	sw1_vMAG_190	sw1	sw1_vMAG_190_combined_prodigal_combined_sw1_vMAG_190_41	Viruses;Duplodnaviria;Heunggongvirae;Uroviricota;Caudoviricetes;Crassvirales;	E
vOTU_8212	sw1_vMAG_190	sw1	sw1_vMAG_190_combined_prodigal_combined_sw1_vMAG_190_42	Viruses;Duplodnaviria;Heunggongvirae;Uroviricota;Caudoviricetes;Crassvirales;	E
vOTU_8212	sw1_vMAG_190	sw1	sw1_vMAG_190_combined_prodigal_combined_sw1_vMAG_190_43	Viruses;Duplodnaviria;Heunggongvirae;Uroviricota;Caudoviricetes;Crassvirales;	E
vOTU_8212	sw1_vMAG_190	sw1	sw1_vMAG_190_combined_prodigal_combined_sw1_vMAG_190_44	Viruses;Duplodnaviria;Heunggongvirae;Uroviricota;Caudoviricetes;Crassvirales;	E
vOTU_8212	sw1_vMAG_190	sw1	sw1_vMAG_190_combined_prodigal_combined_sw1_vMAG_190_45	Viruses;Duplodnaviria;Heunggongvirae;Uroviricota;Caudoviricetes;Crassvirales;	E
vOTU_8212	sw1_vMAG_190	sw1	sw1_vMAG_190_combined_prodigal_combined_sw1_vMAG_190_46	Viruses;Duplodnaviria;Heunggongvirae;Uroviricota;Caudoviricetes;Crassvirales;	E
vOTU_8212	sw1_vMAG_190	sw1	sw1_vMAG_190_combined_prodigal_combined_sw1_vMAG_190_47	Viruses;Duplodnaviria;Heunggongvirae;Uroviricota;Caudoviricetes;Crassvirales;	E
vOTU_8212	sw1_vMAG_190	sw1	sw1_vMAG_190_combined_prodigal_combined_sw1_vMAG_190_48	Viruses;Duplodnaviria;Heunggongvirae;Uroviricota;Caudoviricetes;Crassvirales;	E
vOTU_8212	sw1_vMAG_190	sw1	sw1_vMAG_190_combined_prodigal_combined_sw1_vMAG_190_49	Viruses;Duplodnaviria;Heunggongvirae;Uroviricota;Caudoviricetes;Crassvirales;	D										Collagen triple helix repeat (20 copies) [PF01391.22]
vOTU_8212	sw1_vMAG_190	sw1	sw1_vMAG_190_combined_prodigal_combined_sw1_vMAG_190_5	Viruses;Duplodnaviria;Heunggongvirae;Uroviricota;Caudoviricetes;Crassvirales;	E
vOTU_8212	sw1_vMAG_190	sw1	sw1_vMAG_190_combined_prodigal_combined_sw1_vMAG_190_50	Viruses;Duplodnaviria;Heunggongvirae;Uroviricota;Caudoviricetes;Crassvirales;	E
vOTU_8212	sw1_vMAG_190	sw1	sw1_vMAG_190_combined_prodigal_combined_sw1_vMAG_190_51	Viruses;Duplodnaviria;Heunggongvirae;Uroviricota;Caudoviricetes;Crassvirales;	C	K08640	zinc D-Ala-D-Ala carboxypeptidase [EC:3.4.17.14]	MER0163502	M15A	MER0163502 - subfamily M15A unassigned peptidases () [M15.UPA]#M15A#{peptidase unit: 2-131}~source YP_002221548~	FALSE	92	1.2e-20	0.426	Peptidase M15 [PF08291.15]
vOTU_8212	sw1_vMAG_190	sw1	sw1_vMAG_190_combined_prodigal_combined_sw1_vMAG_190_52	Viruses;Duplodnaviria;Heunggongvirae;Uroviricota;Caudoviricetes;Crassvirales;	E
vOTU_8212	sw1_vMAG_190	sw1	sw1_vMAG_190_combined_prodigal_combined_sw1_vMAG_190_53	Viruses;Duplodnaviria;Heunggongvirae;Uroviricota;Caudoviricetes;Crassvirales;	E
vOTU_8212	sw1_vMAG_190	sw1	sw1_vMAG_190_combined_prodigal_combined_sw1_vMAG_190_54	Viruses;Duplodnaviria;Heunggongvirae;Uroviricota;Caudoviricetes;Crassvirales;	E
vOTU_8212	sw1_vMAG_190	sw1	sw1_vMAG_190_combined_prodigal_combined_sw1_vMAG_190_55	Viruses;Duplodnaviria;Heunggongvirae;Uroviricota;Caudoviricetes;Crassvirales;	E
vOTU_8212	sw1_vMAG_190	sw1	sw1_vMAG_190_combined_prodigal_combined_sw1_vMAG_190_56	Viruses;Duplodnaviria;Heunggongvirae;Uroviricota;Caudoviricetes;Crassvirales;	E
vOTU_8212	sw1_vMAG_190	sw1	sw1_vMAG_190_combined_prodigal_combined_sw1_vMAG_190_57	Viruses;Duplodnaviria;Heunggongvirae;Uroviricota;Caudoviricetes;Crassvirales;	E
vOTU_8212	sw1_vMAG_190	sw1	sw1_vMAG_190_combined_prodigal_combined_sw1_vMAG_190_58	Viruses;Duplodnaviria;Heunggongvirae;Uroviricota;Caudoviricetes;Crassvirales;	E
vOTU_8212	sw1_vMAG_190	sw1	sw1_vMAG_190_combined_prodigal_combined_sw1_vMAG_190_59	Viruses;Duplodnaviria;Heunggongvirae;Uroviricota;Caudoviricetes;Crassvirales;	E
vOTU_8212	sw1_vMAG_190	sw1	sw1_vMAG_190_combined_prodigal_combined_sw1_vMAG_190_6	Viruses;Duplodnaviria;Heunggongvirae;Uroviricota;Caudoviricetes;Crassvirales;	E
vOTU_8212	sw1_vMAG_190	sw1	sw1_vMAG_190_combined_prodigal_combined_sw1_vMAG_190_60	Viruses;Duplodnaviria;Heunggongvirae;Uroviricota;Caudoviricetes;Crassvirales;	E
vOTU_8212	sw1_vMAG_190	sw1	sw1_vMAG_190_combined_prodigal_combined_sw1_vMAG_190_61	Viruses;Duplodnaviria;Heunggongvirae;Uroviricota;Caudoviricetes;Crassvirales;	E
vOTU_8212	sw1_vMAG_190	sw1	sw1_vMAG_190_combined_prodigal_combined_sw1_vMAG_190_62	Viruses;Duplodnaviria;Heunggongvirae;Uroviricota;Caudoviricetes;Crassvirales;	E
vOTU_8212	sw1_vMAG_190	sw1	sw1_vMAG_190_combined_prodigal_combined_sw1_vMAG_190_63	Viruses;Duplodnaviria;Heunggongvirae;Uroviricota;Caudoviricetes;Crassvirales;	E
vOTU_8212	sw1_vMAG_190	sw1	sw1_vMAG_190_combined_prodigal_combined_sw1_vMAG_190_64	Viruses;Duplodnaviria;Heunggongvirae;Uroviricota;Caudoviricetes;Crassvirales;	E
vOTU_8212	sw1_vMAG_190	sw1	sw1_vMAG_190_combined_prodigal_combined_sw1_vMAG_190_65	Viruses;Duplodnaviria;Heunggongvirae;Uroviricota;Caudoviricetes;Crassvirales;	E
vOTU_8212	sw1_vMAG_190	sw1	sw1_vMAG_190_combined_prodigal_combined_sw1_vMAG_190_66	Viruses;Duplodnaviria;Heunggongvirae;Uroviricota;Caudoviricetes;Crassvirales;	E
vOTU_8212	sw1_vMAG_190	sw1	sw1_vMAG_190_combined_prodigal_combined_sw1_vMAG_190_67	Viruses;Duplodnaviria;Heunggongvirae;Uroviricota;Caudoviricetes;Crassvirales;	E
vOTU_8212	sw1_vMAG_190	sw1	sw1_vMAG_190_combined_prodigal_combined_sw1_vMAG_190_68	Viruses;Duplodnaviria;Heunggongvirae;Uroviricota;Caudoviricetes;Crassvirales;	E
vOTU_8212	sw1_vMAG_190	sw1	sw1_vMAG_190_combined_prodigal_combined_sw1_vMAG_190_69	Viruses;Duplodnaviria;Heunggongvirae;Uroviricota;Caudoviricetes;Crassvirales;	D										ADP-Ribosyltransferase in polyvalent proteins [PF18760.5]
vOTU_8212	sw1_vMAG_190	sw1	sw1_vMAG_190_combined_prodigal_combined_sw1_vMAG_190_7	Viruses;Duplodnaviria;Heunggongvirae;Uroviricota;Caudoviricetes;Crassvirales;	E
vOTU_8212	sw1_vMAG_190	sw1	sw1_vMAG_190_combined_prodigal_combined_sw1_vMAG_190_70	Viruses;Duplodnaviria;Heunggongvirae;Uroviricota;Caudoviricetes;Crassvirales;	C	K03465	thymidylate synthase (FAD) [EC:2.1.1.148]								Thymidylate synthase complementing protein [PF02511.19]
vOTU_8212	sw1_vMAG_190	sw1	sw1_vMAG_190_combined_prodigal_combined_sw1_vMAG_190_71	Viruses;Duplodnaviria;Heunggongvirae;Uroviricota;Caudoviricetes;Crassvirales;	E
vOTU_8212	sw1_vMAG_190	sw1	sw1_vMAG_190_combined_prodigal_combined_sw1_vMAG_190_72	Viruses;Duplodnaviria;Heunggongvirae;Uroviricota;Caudoviricetes;Crassvirales;	D										Protein of unknwon function (DUF3310) [PF11753.12]
vOTU_8212	sw1_vMAG_190	sw1	sw1_vMAG_190_combined_prodigal_combined_sw1_vMAG_190_73	Viruses;Duplodnaviria;Heunggongvirae;Uroviricota;Caudoviricetes;Crassvirales;	E
vOTU_8212	sw1_vMAG_190	sw1	sw1_vMAG_190_combined_prodigal_combined_sw1_vMAG_190_74	Viruses;Duplodnaviria;Heunggongvirae;Uroviricota;Caudoviricetes;Crassvirales;	E
vOTU_8212	sw1_vMAG_190	sw1	sw1_vMAG_190_combined_prodigal_combined_sw1_vMAG_190_75	Viruses;Duplodnaviria;Heunggongvirae;Uroviricota;Caudoviricetes;Crassvirales;	E
vOTU_8212	sw1_vMAG_190	sw1	sw1_vMAG_190_combined_prodigal_combined_sw1_vMAG_190_76	Viruses;Duplodnaviria;Heunggongvirae;Uroviricota;Caudoviricetes;Crassvirales;	E
vOTU_8212	sw1_vMAG_190	sw1	sw1_vMAG_190_combined_prodigal_combined_sw1_vMAG_190_77	Viruses;Duplodnaviria;Heunggongvirae;Uroviricota;Caudoviricetes;Crassvirales;	C	K01520	dUTP diphosphatase [EC:3.6.1.23]								dUTPase [PF00692.23]
vOTU_8212	sw1_vMAG_190	sw1	sw1_vMAG_190_combined_prodigal_combined_sw1_vMAG_190_78	Viruses;Duplodnaviria;Heunggongvirae;Uroviricota;Caudoviricetes;Crassvirales;	D										4Fe-4S single cluster domain [PF13353.10]
vOTU_8212	sw1_vMAG_190	sw1	sw1_vMAG_190_combined_prodigal_combined_sw1_vMAG_190_79	Viruses;Duplodnaviria;Heunggongvirae;Uroviricota;Caudoviricetes;Crassvirales;	D										Thioredoxin [PF00085.24]; Thioredoxin [PF14595.10]; Thioredoxin-like [PF13905.10]; Thioredoxin-like domain [PF13098.10]; F plasmid transfer operon protein [PF13728.10]; Redoxin [PF08534.14]; Thioredoxin-like [PF13899.10]
vOTU_8212	sw1_vMAG_190	sw1	sw1_vMAG_190_combined_prodigal_combined_sw1_vMAG_190_8	Viruses;Duplodnaviria;Heunggongvirae;Uroviricota;Caudoviricetes;Crassvirales;	E
vOTU_8212	sw1_vMAG_190	sw1	sw1_vMAG_190_combined_prodigal_combined_sw1_vMAG_190_80	Viruses;Duplodnaviria;Heunggongvirae;Uroviricota;Caudoviricetes;Crassvirales;	E
vOTU_8212	sw1_vMAG_190	sw1	sw1_vMAG_190_combined_prodigal_combined_sw1_vMAG_190_81	Viruses;Duplodnaviria;Heunggongvirae;Uroviricota;Caudoviricetes;Crassvirales;	D										Large polyvalent protein associated domain 28 [PF18843.5]
vOTU_8212	sw1_vMAG_190	sw1	sw1_vMAG_190_combined_prodigal_combined_sw1_vMAG_190_82	Viruses;Duplodnaviria;Heunggongvirae;Uroviricota;Caudoviricetes;Crassvirales;	E
vOTU_8212	sw1_vMAG_190	sw1	sw1_vMAG_190_combined_prodigal_combined_sw1_vMAG_190_83	Viruses;Duplodnaviria;Heunggongvirae;Uroviricota;Caudoviricetes;Crassvirales;	C	K21636	ribonucleoside-triphosphate reductase (formate) [EC:1.1.98.6]								Anaerobic ribonucleoside-triphosphate reductase [PF13597.10]; ATP cone domain [PF03477.20]
vOTU_8212	sw1_vMAG_190	sw1	sw1_vMAG_190_combined_prodigal_combined_sw1_vMAG_190_84	Viruses;Duplodnaviria;Heunggongvirae;Uroviricota;Caudoviricetes;Crassvirales;	D										DNA polymerase family A [PF00476.24]
vOTU_8212	sw1_vMAG_190	sw1	sw1_vMAG_190_combined_prodigal_combined_sw1_vMAG_190_85	Viruses;Duplodnaviria;Heunggongvirae;Uroviricota;Caudoviricetes;Crassvirales;	E
vOTU_8212	sw1_vMAG_190	sw1	sw1_vMAG_190_combined_prodigal_combined_sw1_vMAG_190_86	Viruses;Duplodnaviria;Heunggongvirae;Uroviricota;Caudoviricetes;Crassvirales;	D										DNA polymerase family A [PF00476.24]; 3'-5' exonuclease [PF01612.24]
vOTU_8212	sw1_vMAG_190	sw1	sw1_vMAG_190_combined_prodigal_combined_sw1_vMAG_190_87	Viruses;Duplodnaviria;Heunggongvirae;Uroviricota;Caudoviricetes;Crassvirales;	E
vOTU_8212	sw1_vMAG_190	sw1	sw1_vMAG_190_combined_prodigal_combined_sw1_vMAG_190_88	Viruses;Duplodnaviria;Heunggongvirae;Uroviricota;Caudoviricetes;Crassvirales;	E
vOTU_8212	sw1_vMAG_190	sw1	sw1_vMAG_190_combined_prodigal_combined_sw1_vMAG_190_89	Viruses;Duplodnaviria;Heunggongvirae;Uroviricota;Caudoviricetes;Crassvirales;	E
vOTU_8212	sw1_vMAG_190	sw1	sw1_vMAG_190_combined_prodigal_combined_sw1_vMAG_190_9	Viruses;Duplodnaviria;Heunggongvirae;Uroviricota;Caudoviricetes;Crassvirales;	D										Mycoplasma protein of unknown function, DUF285 [PF03382.18]
vOTU_8212	sw1_vMAG_190	sw1	sw1_vMAG_190_combined_prodigal_combined_sw1_vMAG_190_90	Viruses;Duplodnaviria;Heunggongvirae;Uroviricota;Caudoviricetes;Crassvirales;	D										Protein of unknown function (DUF1064) [PF06356.15]; Phage endonuclease I [PF05367.15]
vOTU_8212	sw1_vMAG_190	sw1	sw1_vMAG_190_combined_prodigal_combined_sw1_vMAG_190_91	Viruses;Duplodnaviria;Heunggongvirae;Uroviricota;Caudoviricetes;Crassvirales;	E
vOTU_8212	sw1_vMAG_190	sw1	sw1_vMAG_190_combined_prodigal_combined_sw1_vMAG_190_92	Viruses;Duplodnaviria;Heunggongvirae;Uroviricota;Caudoviricetes;Crassvirales;	D										ThiF family [PF00899.25]
vOTU_8212	sw1_vMAG_190	sw1	sw1_vMAG_190_combined_prodigal_combined_sw1_vMAG_190_93	Viruses;Duplodnaviria;Heunggongvirae;Uroviricota;Caudoviricetes;Crassvirales;	E
vOTU_8212	sw1_vMAG_190	sw1	sw1_vMAG_190_combined_prodigal_combined_sw1_vMAG_190_94	Viruses;Duplodnaviria;Heunggongvirae;Uroviricota;Caudoviricetes;Crassvirales;	E
vOTU_8212	sw1_vMAG_190	sw1	sw1_vMAG_190_combined_prodigal_combined_sw1_vMAG_190_95	Viruses;Duplodnaviria;Heunggongvirae;Uroviricota;Caudoviricetes;Crassvirales;	E
vOTU_8212	sw1_vMAG_190	sw1	sw1_vMAG_190_combined_prodigal_combined_sw1_vMAG_190_96	Viruses;Duplodnaviria;Heunggongvirae;Uroviricota;Caudoviricetes;Crassvirales;	D										CHC2 zinc finger [PF01807.24]
vOTU_8212	sw1_vMAG_190	sw1	sw1_vMAG_190_combined_prodigal_combined_sw1_vMAG_190_97	Viruses;Duplodnaviria;Heunggongvirae;Uroviricota;Caudoviricetes;Crassvirales;	E
vOTU_8212	sw1_vMAG_190	sw1	sw1_vMAG_190_combined_prodigal_combined_sw1_vMAG_190_98	Viruses;Duplodnaviria;Heunggongvirae;Uroviricota;Caudoviricetes;Crassvirales;	E
vOTU_8212	sw1_vMAG_190	sw1	sw1_vMAG_190_combined_prodigal_combined_sw1_vMAG_190_99	Viruses;Duplodnaviria;Heunggongvirae;Uroviricota;Caudoviricetes;Crassvirales;	E
vOTU_8213	sw1_vMAG_191	sw1	sw1_vMAG_191_combined_prodigal_combined_sw1_vMAG_191_1	Viruses;Duplodnaviria;Heunggongvirae;Uroviricota;Caudoviricetes;;	D										SPP1 phage holin [PF04688.17]
vOTU_8213	sw1_vMAG_191	sw1	sw1_vMAG_191_combined_prodigal_combined_sw1_vMAG_191_10	Viruses;Duplodnaviria;Heunggongvirae;Uroviricota;Caudoviricetes;;	E
vOTU_8213	sw1_vMAG_191	sw1	sw1_vMAG_191_combined_prodigal_combined_sw1_vMAG_191_100	Viruses;Duplodnaviria;Heunggongvirae;Uroviricota;Caudoviricetes;;	C	K01160	crossover junction endodeoxyribonuclease RusA [EC:3.1.21.10]								Endodeoxyribonuclease RusA [PF05866.15]
vOTU_8213	sw1_vMAG_191	sw1	sw1_vMAG_191_combined_prodigal_combined_sw1_vMAG_191_101	Viruses;Duplodnaviria;Heunggongvirae;Uroviricota;Caudoviricetes;;	D										Helix-turn-helix domain [PF12844.11]; Bacteriophage CI repressor helix-turn-helix domain [PF07022.17]; Helix-turn-helix [PF01381.26]; Cro/C1-type HTH DNA-binding domain [PF13443.10]; BetR domain [PF08667.14]
vOTU_8213	sw1_vMAG_191	sw1	sw1_vMAG_191_combined_prodigal_combined_sw1_vMAG_191_102	Viruses;Duplodnaviria;Heunggongvirae;Uroviricota;Caudoviricetes;;	D										Domain of unknown function (DUF4406) [PF14359.10]
vOTU_8213	sw1_vMAG_191	sw1	sw1_vMAG_191_combined_prodigal_combined_sw1_vMAG_191_103	Viruses;Duplodnaviria;Heunggongvirae;Uroviricota;Caudoviricetes;;	D										Protein of unknown function (DUF1492) [PF07374.15]
vOTU_8213	sw1_vMAG_191	sw1	sw1_vMAG_191_combined_prodigal_combined_sw1_vMAG_191_104	Viruses;Duplodnaviria;Heunggongvirae;Uroviricota;Caudoviricetes;;	C	K07451	5-methylcytosine-specific restriction enzyme A [EC:3.1.21.-]								HNH endonuclease [PF01844.27]
vOTU_8213	sw1_vMAG_191	sw1	sw1_vMAG_191_combined_prodigal_combined_sw1_vMAG_191_105	Viruses;Duplodnaviria;Heunggongvirae;Uroviricota;Caudoviricetes;;	D										Phage terminase, small subunit [PF05119.16]
vOTU_8213	sw1_vMAG_191	sw1	sw1_vMAG_191_combined_prodigal_combined_sw1_vMAG_191_106	Viruses;Duplodnaviria;Heunggongvirae;Uroviricota;Caudoviricetes;;	C	K00789	S-adenosylmethionine synthetase [EC:2.5.1.6]								S-adenosylmethionine synthetase, N-terminal domain [PF00438.24]
vOTU_8213	sw1_vMAG_191	sw1	sw1_vMAG_191_combined_prodigal_combined_sw1_vMAG_191_107	Viruses;Duplodnaviria;Heunggongvirae;Uroviricota;Caudoviricetes;;	D										DNA methylase [PF01555.22]; ParB/Sulfiredoxin domain [PF02195.22]
vOTU_8213	sw1_vMAG_191	sw1	sw1_vMAG_191_combined_prodigal_combined_sw1_vMAG_191_108	Viruses;Duplodnaviria;Heunggongvirae;Uroviricota;Caudoviricetes;;	C	K00558	DNA (cytosine-5)-methyltransferase 1 [EC:2.1.1.37]								C-5 cytosine-specific DNA methylase [PF00145.21]
vOTU_8213	sw1_vMAG_191	sw1	sw1_vMAG_191_combined_prodigal_combined_sw1_vMAG_191_109	Viruses;Duplodnaviria;Heunggongvirae;Uroviricota;Caudoviricetes;;	E
vOTU_8213	sw1_vMAG_191	sw1	sw1_vMAG_191_combined_prodigal_combined_sw1_vMAG_191_11	Viruses;Duplodnaviria;Heunggongvirae;Uroviricota;Caudoviricetes;;	E
vOTU_8213	sw1_vMAG_191	sw1	sw1_vMAG_191_combined_prodigal_combined_sw1_vMAG_191_110	Viruses;Duplodnaviria;Heunggongvirae;Uroviricota;Caudoviricetes;;	D										Domain of unknown function (DUF4314) [PF14192.10]
vOTU_8213	sw1_vMAG_191	sw1	sw1_vMAG_191_combined_prodigal_combined_sw1_vMAG_191_111	Viruses;Duplodnaviria;Heunggongvirae;Uroviricota;Caudoviricetes;;	D										Domain of unknown function (DUF5049) [PF16468.9]
vOTU_8213	sw1_vMAG_191	sw1	sw1_vMAG_191_combined_prodigal_combined_sw1_vMAG_191_112	Viruses;Duplodnaviria;Heunggongvirae;Uroviricota;Caudoviricetes;;	E
vOTU_8213	sw1_vMAG_191	sw1	sw1_vMAG_191_combined_prodigal_combined_sw1_vMAG_191_113	Viruses;Duplodnaviria;Heunggongvirae;Uroviricota;Caudoviricetes;;	E
vOTU_8213	sw1_vMAG_191	sw1	sw1_vMAG_191_combined_prodigal_combined_sw1_vMAG_191_114	Viruses;Duplodnaviria;Heunggongvirae;Uroviricota;Caudoviricetes;;	D										Terminase large subunit, endonuclease domain [PF20441.2]; Terminase large subunit, ATPase domain [PF03354.19]
vOTU_8213	sw1_vMAG_191	sw1	sw1_vMAG_191_combined_prodigal_combined_sw1_vMAG_191_115	Viruses;Duplodnaviria;Heunggongvirae;Uroviricota;Caudoviricetes;;	D										Phage portal protein [PF04860.16]
vOTU_8213	sw1_vMAG_191	sw1	sw1_vMAG_191_combined_prodigal_combined_sw1_vMAG_191_116	Viruses;Duplodnaviria;Heunggongvirae;Uroviricota;Caudoviricetes;;	C	K01358	ATP-dependent Clp protease, protease subunit [EC:3.4.21.92]	MER0360106	S14	MER0360106 - family S14 non-peptidase homologues (Clostridium symbiosum) [S14.UNW]#S14#{peptidase unit: 12-177}~source ZP_08107512~	FALSE	286	2.879e-86	0.841	Clp protease [PF00574.27]; Serine dehydrogenase proteinase [PF01972.20]
vOTU_8213	sw1_vMAG_191	sw1	sw1_vMAG_191_combined_prodigal_combined_sw1_vMAG_191_117	Viruses;Duplodnaviria;Heunggongvirae;Uroviricota;Caudoviricetes;;	E
vOTU_8213	sw1_vMAG_191	sw1	sw1_vMAG_191_combined_prodigal_combined_sw1_vMAG_191_118	Viruses;Duplodnaviria;Heunggongvirae;Uroviricota;Caudoviricetes;;	E
vOTU_8213	sw1_vMAG_191	sw1	sw1_vMAG_191_combined_prodigal_combined_sw1_vMAG_191_119	Viruses;Duplodnaviria;Heunggongvirae;Uroviricota;Caudoviricetes;;	D										HNH endonuclease [PF13392.10]
vOTU_8213	sw1_vMAG_191	sw1	sw1_vMAG_191_combined_prodigal_combined_sw1_vMAG_191_12	Viruses;Duplodnaviria;Heunggongvirae;Uroviricota;Caudoviricetes;;	E
vOTU_8213	sw1_vMAG_191	sw1	sw1_vMAG_191_combined_prodigal_combined_sw1_vMAG_191_120	Viruses;Duplodnaviria;Heunggongvirae;Uroviricota;Caudoviricetes;;	E
vOTU_8213	sw1_vMAG_191	sw1	sw1_vMAG_191_combined_prodigal_combined_sw1_vMAG_191_121	Viruses;Duplodnaviria;Heunggongvirae;Uroviricota;Caudoviricetes;;	E
vOTU_8213	sw1_vMAG_191	sw1	sw1_vMAG_191_combined_prodigal_combined_sw1_vMAG_191_122	Viruses;Duplodnaviria;Heunggongvirae;Uroviricota;Caudoviricetes;;	E
vOTU_8213	sw1_vMAG_191	sw1	sw1_vMAG_191_combined_prodigal_combined_sw1_vMAG_191_123	Viruses;Duplodnaviria;Heunggongvirae;Uroviricota;Caudoviricetes;;	E
vOTU_8213	sw1_vMAG_191	sw1	sw1_vMAG_191_combined_prodigal_combined_sw1_vMAG_191_124	Viruses;Duplodnaviria;Heunggongvirae;Uroviricota;Caudoviricetes;;	E
vOTU_8213	sw1_vMAG_191	sw1	sw1_vMAG_191_combined_prodigal_combined_sw1_vMAG_191_125	Viruses;Duplodnaviria;Heunggongvirae;Uroviricota;Caudoviricetes;;	E
vOTU_8213	sw1_vMAG_191	sw1	sw1_vMAG_191_combined_prodigal_combined_sw1_vMAG_191_126	Viruses;Duplodnaviria;Heunggongvirae;Uroviricota;Caudoviricetes;;	E
vOTU_8213	sw1_vMAG_191	sw1	sw1_vMAG_191_combined_prodigal_combined_sw1_vMAG_191_127	Viruses;Duplodnaviria;Heunggongvirae;Uroviricota;Caudoviricetes;;	E
vOTU_8213	sw1_vMAG_191	sw1	sw1_vMAG_191_combined_prodigal_combined_sw1_vMAG_191_128	Viruses;Duplodnaviria;Heunggongvirae;Uroviricota;Caudoviricetes;;	E
vOTU_8213	sw1_vMAG_191	sw1	sw1_vMAG_191_combined_prodigal_combined_sw1_vMAG_191_129	Viruses;Duplodnaviria;Heunggongvirae;Uroviricota;Caudoviricetes;;	E
vOTU_8213	sw1_vMAG_191	sw1	sw1_vMAG_191_combined_prodigal_combined_sw1_vMAG_191_13	Viruses;Duplodnaviria;Heunggongvirae;Uroviricota;Caudoviricetes;;	D										Tape measure protein [PF20155.3]
vOTU_8213	sw1_vMAG_191	sw1	sw1_vMAG_191_combined_prodigal_combined_sw1_vMAG_191_130	Viruses;Duplodnaviria;Heunggongvirae;Uroviricota;Caudoviricetes;;	D										Domain of unknown function (DUF4355) [PF14265.10]
vOTU_8213	sw1_vMAG_191	sw1	sw1_vMAG_191_combined_prodigal_combined_sw1_vMAG_191_131	Viruses;Duplodnaviria;Heunggongvirae;Uroviricota;Caudoviricetes;;	E
vOTU_8213	sw1_vMAG_191	sw1	sw1_vMAG_191_combined_prodigal_combined_sw1_vMAG_191_132	Viruses;Duplodnaviria;Heunggongvirae;Uroviricota;Caudoviricetes;;	E
vOTU_8213	sw1_vMAG_191	sw1	sw1_vMAG_191_combined_prodigal_combined_sw1_vMAG_191_133	Viruses;Duplodnaviria;Heunggongvirae;Uroviricota;Caudoviricetes;;	E
vOTU_8213	sw1_vMAG_191	sw1	sw1_vMAG_191_combined_prodigal_combined_sw1_vMAG_191_134	Viruses;Duplodnaviria;Heunggongvirae;Uroviricota;Caudoviricetes;;	D										Phage portal protein, SPP1 Gp6-like [PF05133.18]
vOTU_8213	sw1_vMAG_191	sw1	sw1_vMAG_191_combined_prodigal_combined_sw1_vMAG_191_135	Viruses;Duplodnaviria;Heunggongvirae;Uroviricota;Caudoviricetes;;	D										Terminase large subunit, endonuclease domain [PF20441.2]
vOTU_8213	sw1_vMAG_191	sw1	sw1_vMAG_191_combined_prodigal_combined_sw1_vMAG_191_136	Viruses;Duplodnaviria;Heunggongvirae;Uroviricota;Caudoviricetes;;	E
vOTU_8213	sw1_vMAG_191	sw1	sw1_vMAG_191_combined_prodigal_combined_sw1_vMAG_191_137	Viruses;Duplodnaviria;Heunggongvirae;Uroviricota;Caudoviricetes;;	E
vOTU_8213	sw1_vMAG_191	sw1	sw1_vMAG_191_combined_prodigal_combined_sw1_vMAG_191_138	Viruses;Duplodnaviria;Heunggongvirae;Uroviricota;Caudoviricetes;;	D										CopG-like RHH_1 or ribbon-helix-helix domain, RHH_5 [PF07878.15]; HicB family [PF05534.16]
vOTU_8213	sw1_vMAG_191	sw1	sw1_vMAG_191_combined_prodigal_combined_sw1_vMAG_191_139	Viruses;Duplodnaviria;Heunggongvirae;Uroviricota;Caudoviricetes;;	E
vOTU_8213	sw1_vMAG_191	sw1	sw1_vMAG_191_combined_prodigal_combined_sw1_vMAG_191_14	Viruses;Duplodnaviria;Heunggongvirae;Uroviricota;Caudoviricetes;;	E
vOTU_8213	sw1_vMAG_191	sw1	sw1_vMAG_191_combined_prodigal_combined_sw1_vMAG_191_140	Viruses;Duplodnaviria;Heunggongvirae;Uroviricota;Caudoviricetes;;	E
vOTU_8213	sw1_vMAG_191	sw1	sw1_vMAG_191_combined_prodigal_combined_sw1_vMAG_191_141	Viruses;Duplodnaviria;Heunggongvirae;Uroviricota;Caudoviricetes;;	E
vOTU_8213	sw1_vMAG_191	sw1	sw1_vMAG_191_combined_prodigal_combined_sw1_vMAG_191_142	Viruses;Duplodnaviria;Heunggongvirae;Uroviricota;Caudoviricetes;;	E
vOTU_8213	sw1_vMAG_191	sw1	sw1_vMAG_191_combined_prodigal_combined_sw1_vMAG_191_143	Viruses;Duplodnaviria;Heunggongvirae;Uroviricota;Caudoviricetes;;	E
vOTU_8213	sw1_vMAG_191	sw1	sw1_vMAG_191_combined_prodigal_combined_sw1_vMAG_191_144	Viruses;Duplodnaviria;Heunggongvirae;Uroviricota;Caudoviricetes;;	E
vOTU_8213	sw1_vMAG_191	sw1	sw1_vMAG_191_combined_prodigal_combined_sw1_vMAG_191_145	Viruses;Duplodnaviria;Heunggongvirae;Uroviricota;Caudoviricetes;;	E
vOTU_8213	sw1_vMAG_191	sw1	sw1_vMAG_191_combined_prodigal_combined_sw1_vMAG_191_146	Viruses;Duplodnaviria;Heunggongvirae;Uroviricota;Caudoviricetes;;	E
vOTU_8213	sw1_vMAG_191	sw1	sw1_vMAG_191_combined_prodigal_combined_sw1_vMAG_191_147	Viruses;Duplodnaviria;Heunggongvirae;Uroviricota;Caudoviricetes;;	E
vOTU_8213	sw1_vMAG_191	sw1	sw1_vMAG_191_combined_prodigal_combined_sw1_vMAG_191_148	Viruses;Duplodnaviria;Heunggongvirae;Uroviricota;Caudoviricetes;;	D										Transcriptional Coactivator p15 (PC4) [PF02229.20]
vOTU_8213	sw1_vMAG_191	sw1	sw1_vMAG_191_combined_prodigal_combined_sw1_vMAG_191_149	Viruses;Duplodnaviria;Heunggongvirae;Uroviricota;Caudoviricetes;;	E
vOTU_8213	sw1_vMAG_191	sw1	sw1_vMAG_191_combined_prodigal_combined_sw1_vMAG_191_15	Viruses;Duplodnaviria;Heunggongvirae;Uroviricota;Caudoviricetes;;	E
vOTU_8213	sw1_vMAG_191	sw1	sw1_vMAG_191_combined_prodigal_combined_sw1_vMAG_191_150	Viruses;Duplodnaviria;Heunggongvirae;Uroviricota;Caudoviricetes;;	E
vOTU_8213	sw1_vMAG_191	sw1	sw1_vMAG_191_combined_prodigal_combined_sw1_vMAG_191_151	Viruses;Duplodnaviria;Heunggongvirae;Uroviricota;Caudoviricetes;;	E
vOTU_8213	sw1_vMAG_191	sw1	sw1_vMAG_191_combined_prodigal_combined_sw1_vMAG_191_152	Viruses;Duplodnaviria;Heunggongvirae;Uroviricota;Caudoviricetes;;	E
vOTU_8213	sw1_vMAG_191	sw1	sw1_vMAG_191_combined_prodigal_combined_sw1_vMAG_191_16	Viruses;Duplodnaviria;Heunggongvirae;Uroviricota;Caudoviricetes;;	E
vOTU_8213	sw1_vMAG_191	sw1	sw1_vMAG_191_combined_prodigal_combined_sw1_vMAG_191_17	Viruses;Duplodnaviria;Heunggongvirae;Uroviricota;Caudoviricetes;;	E
vOTU_8213	sw1_vMAG_191	sw1	sw1_vMAG_191_combined_prodigal_combined_sw1_vMAG_191_18	Viruses;Duplodnaviria;Heunggongvirae;Uroviricota;Caudoviricetes;;	E
vOTU_8213	sw1_vMAG_191	sw1	sw1_vMAG_191_combined_prodigal_combined_sw1_vMAG_191_19	Viruses;Duplodnaviria;Heunggongvirae;Uroviricota;Caudoviricetes;;	E
vOTU_8213	sw1_vMAG_191	sw1	sw1_vMAG_191_combined_prodigal_combined_sw1_vMAG_191_2	Viruses;Duplodnaviria;Heunggongvirae;Uroviricota;Caudoviricetes;;	E
vOTU_8213	sw1_vMAG_191	sw1	sw1_vMAG_191_combined_prodigal_combined_sw1_vMAG_191_20	Viruses;Duplodnaviria;Heunggongvirae;Uroviricota;Caudoviricetes;;	E
vOTU_8213	sw1_vMAG_191	sw1	sw1_vMAG_191_combined_prodigal_combined_sw1_vMAG_191_21	Viruses;Duplodnaviria;Heunggongvirae;Uroviricota;Caudoviricetes;;	C	K06904	Escherichia/Staphylococcus phage prohead protease								Caudovirus prohead serine protease [PF04586.21]
vOTU_8213	sw1_vMAG_191	sw1	sw1_vMAG_191_combined_prodigal_combined_sw1_vMAG_191_22	Viruses;Duplodnaviria;Heunggongvirae;Uroviricota;Caudoviricetes;;	D										Phage portal protein [PF04860.16]
vOTU_8213	sw1_vMAG_191	sw1	sw1_vMAG_191_combined_prodigal_combined_sw1_vMAG_191_23	Viruses;Duplodnaviria;Heunggongvirae;Uroviricota;Caudoviricetes;;	E
vOTU_8213	sw1_vMAG_191	sw1	sw1_vMAG_191_combined_prodigal_combined_sw1_vMAG_191_24	Viruses;Duplodnaviria;Heunggongvirae;Uroviricota;Caudoviricetes;;	E
vOTU_8213	sw1_vMAG_191	sw1	sw1_vMAG_191_combined_prodigal_combined_sw1_vMAG_191_25	Viruses;Duplodnaviria;Heunggongvirae;Uroviricota;Caudoviricetes;;	E
vOTU_8213	sw1_vMAG_191	sw1	sw1_vMAG_191_combined_prodigal_combined_sw1_vMAG_191_26	Viruses;Duplodnaviria;Heunggongvirae;Uroviricota;Caudoviricetes;;	E
vOTU_8213	sw1_vMAG_191	sw1	sw1_vMAG_191_combined_prodigal_combined_sw1_vMAG_191_27	Viruses;Duplodnaviria;Heunggongvirae;Uroviricota;Caudoviricetes;;	E
vOTU_8213	sw1_vMAG_191	sw1	sw1_vMAG_191_combined_prodigal_combined_sw1_vMAG_191_28	Viruses;Duplodnaviria;Heunggongvirae;Uroviricota;Caudoviricetes;;	E
vOTU_8213	sw1_vMAG_191	sw1	sw1_vMAG_191_combined_prodigal_combined_sw1_vMAG_191_29	Viruses;Duplodnaviria;Heunggongvirae;Uroviricota;Caudoviricetes;;	E
vOTU_8213	sw1_vMAG_191	sw1	sw1_vMAG_191_combined_prodigal_combined_sw1_vMAG_191_3	Viruses;Duplodnaviria;Heunggongvirae;Uroviricota;Caudoviricetes;;	E
vOTU_8213	sw1_vMAG_191	sw1	sw1_vMAG_191_combined_prodigal_combined_sw1_vMAG_191_30	Viruses;Duplodnaviria;Heunggongvirae;Uroviricota;Caudoviricetes;;	E
vOTU_8213	sw1_vMAG_191	sw1	sw1_vMAG_191_combined_prodigal_combined_sw1_vMAG_191_31	Viruses;Duplodnaviria;Heunggongvirae;Uroviricota;Caudoviricetes;;	E
vOTU_8213	sw1_vMAG_191	sw1	sw1_vMAG_191_combined_prodigal_combined_sw1_vMAG_191_32	Viruses;Duplodnaviria;Heunggongvirae;Uroviricota;Caudoviricetes;;	D										Papain fold toxin 1, glutamine deamidase [PF15644.10]
vOTU_8213	sw1_vMAG_191	sw1	sw1_vMAG_191_combined_prodigal_combined_sw1_vMAG_191_33	Viruses;Duplodnaviria;Heunggongvirae;Uroviricota;Caudoviricetes;;	E
vOTU_8213	sw1_vMAG_191	sw1	sw1_vMAG_191_combined_prodigal_combined_sw1_vMAG_191_34	Viruses;Duplodnaviria;Heunggongvirae;Uroviricota;Caudoviricetes;;	D										Terminase large subunit, endonuclease domain [PF20441.2]
vOTU_8213	sw1_vMAG_191	sw1	sw1_vMAG_191_combined_prodigal_combined_sw1_vMAG_191_35	Viruses;Duplodnaviria;Heunggongvirae;Uroviricota;Caudoviricetes;;	E
vOTU_8213	sw1_vMAG_191	sw1	sw1_vMAG_191_combined_prodigal_combined_sw1_vMAG_191_36	Viruses;Duplodnaviria;Heunggongvirae;Uroviricota;Caudoviricetes;;	E
vOTU_8213	sw1_vMAG_191	sw1	sw1_vMAG_191_combined_prodigal_combined_sw1_vMAG_191_37	Viruses;Duplodnaviria;Heunggongvirae;Uroviricota;Caudoviricetes;;	E
vOTU_8213	sw1_vMAG_191	sw1	sw1_vMAG_191_combined_prodigal_combined_sw1_vMAG_191_38	Viruses;Duplodnaviria;Heunggongvirae;Uroviricota;Caudoviricetes;;	E
vOTU_8213	sw1_vMAG_191	sw1	sw1_vMAG_191_combined_prodigal_combined_sw1_vMAG_191_39	Viruses;Duplodnaviria;Heunggongvirae;Uroviricota;Caudoviricetes;;	E
vOTU_8213	sw1_vMAG_191	sw1	sw1_vMAG_191_combined_prodigal_combined_sw1_vMAG_191_4	Viruses;Duplodnaviria;Heunggongvirae;Uroviricota;Caudoviricetes;;	E
vOTU_8213	sw1_vMAG_191	sw1	sw1_vMAG_191_combined_prodigal_combined_sw1_vMAG_191_40	Viruses;Duplodnaviria;Heunggongvirae;Uroviricota;Caudoviricetes;;	E
vOTU_8213	sw1_vMAG_191	sw1	sw1_vMAG_191_combined_prodigal_combined_sw1_vMAG_191_41	Viruses;Duplodnaviria;Heunggongvirae;Uroviricota;Caudoviricetes;;	D										Protein of unknown function (DUF2800) [PF10926.12]
vOTU_8213	sw1_vMAG_191	sw1	sw1_vMAG_191_combined_prodigal_combined_sw1_vMAG_191_42	Viruses;Duplodnaviria;Heunggongvirae;Uroviricota;Caudoviricetes;;	E
vOTU_8213	sw1_vMAG_191	sw1	sw1_vMAG_191_combined_prodigal_combined_sw1_vMAG_191_43	Viruses;Duplodnaviria;Heunggongvirae;Uroviricota;Caudoviricetes;;	E
vOTU_8213	sw1_vMAG_191	sw1	sw1_vMAG_191_combined_prodigal_combined_sw1_vMAG_191_44	Viruses;Duplodnaviria;Heunggongvirae;Uroviricota;Caudoviricetes;;	E
vOTU_8213	sw1_vMAG_191	sw1	sw1_vMAG_191_combined_prodigal_combined_sw1_vMAG_191_45	Viruses;Duplodnaviria;Heunggongvirae;Uroviricota;Caudoviricetes;;	E
vOTU_8213	sw1_vMAG_191	sw1	sw1_vMAG_191_combined_prodigal_combined_sw1_vMAG_191_46	Viruses;Duplodnaviria;Heunggongvirae;Uroviricota;Caudoviricetes;;	C	K06919	putative DNA primase/helicase								DNA polymerase family B [PF00136.25]; Family of unknown function (DUF5906) [PF19263.3]
vOTU_8213	sw1_vMAG_191	sw1	sw1_vMAG_191_combined_prodigal_combined_sw1_vMAG_191_47	Viruses;Duplodnaviria;Heunggongvirae;Uroviricota;Caudoviricetes;;	E
vOTU_8213	sw1_vMAG_191	sw1	sw1_vMAG_191_combined_prodigal_combined_sw1_vMAG_191_48	Viruses;Duplodnaviria;Heunggongvirae;Uroviricota;Caudoviricetes;;	E
vOTU_8213	sw1_vMAG_191	sw1	sw1_vMAG_191_combined_prodigal_combined_sw1_vMAG_191_49	Viruses;Duplodnaviria;Heunggongvirae;Uroviricota;Caudoviricetes;;	E
vOTU_8213	sw1_vMAG_191	sw1	sw1_vMAG_191_combined_prodigal_combined_sw1_vMAG_191_5	Viruses;Duplodnaviria;Heunggongvirae;Uroviricota;Caudoviricetes;;	E
vOTU_8213	sw1_vMAG_191	sw1	sw1_vMAG_191_combined_prodigal_combined_sw1_vMAG_191_50	Viruses;Duplodnaviria;Heunggongvirae;Uroviricota;Caudoviricetes;;	D										Family of unknown function (DUF6353) [PF19880.3]
vOTU_8213	sw1_vMAG_191	sw1	sw1_vMAG_191_combined_prodigal_combined_sw1_vMAG_191_51	Viruses;Duplodnaviria;Heunggongvirae;Uroviricota;Caudoviricetes;;	E
vOTU_8213	sw1_vMAG_191	sw1	sw1_vMAG_191_combined_prodigal_combined_sw1_vMAG_191_52	Viruses;Duplodnaviria;Heunggongvirae;Uroviricota;Caudoviricetes;;	E
vOTU_8213	sw1_vMAG_191	sw1	sw1_vMAG_191_combined_prodigal_combined_sw1_vMAG_191_53	Viruses;Duplodnaviria;Heunggongvirae;Uroviricota;Caudoviricetes;;	E
vOTU_8213	sw1_vMAG_191	sw1	sw1_vMAG_191_combined_prodigal_combined_sw1_vMAG_191_54	Viruses;Duplodnaviria;Heunggongvirae;Uroviricota;Caudoviricetes;;	D										Family of unknown function (DUF6353) [PF19880.3]
vOTU_8213	sw1_vMAG_191	sw1	sw1_vMAG_191_combined_prodigal_combined_sw1_vMAG_191_55	Viruses;Duplodnaviria;Heunggongvirae;Uroviricota;Caudoviricetes;;	E
vOTU_8213	sw1_vMAG_191	sw1	sw1_vMAG_191_combined_prodigal_combined_sw1_vMAG_191_56	Viruses;Duplodnaviria;Heunggongvirae;Uroviricota;Caudoviricetes;;	E
vOTU_8213	sw1_vMAG_191	sw1	sw1_vMAG_191_combined_prodigal_combined_sw1_vMAG_191_57	Viruses;Duplodnaviria;Heunggongvirae;Uroviricota;Caudoviricetes;;	D										Family of unknown function (DUF6353) [PF19880.3]
vOTU_8213	sw1_vMAG_191	sw1	sw1_vMAG_191_combined_prodigal_combined_sw1_vMAG_191_58	Viruses;Duplodnaviria;Heunggongvirae;Uroviricota;Caudoviricetes;;	E
vOTU_8213	sw1_vMAG_191	sw1	sw1_vMAG_191_combined_prodigal_combined_sw1_vMAG_191_59	Viruses;Duplodnaviria;Heunggongvirae;Uroviricota;Caudoviricetes;;	E
vOTU_8213	sw1_vMAG_191	sw1	sw1_vMAG_191_combined_prodigal_combined_sw1_vMAG_191_6	Viruses;Duplodnaviria;Heunggongvirae;Uroviricota;Caudoviricetes;;	E
vOTU_8213	sw1_vMAG_191	sw1	sw1_vMAG_191_combined_prodigal_combined_sw1_vMAG_191_60	Viruses;Duplodnaviria;Heunggongvirae;Uroviricota;Caudoviricetes;;	E
vOTU_8213	sw1_vMAG_191	sw1	sw1_vMAG_191_combined_prodigal_combined_sw1_vMAG_191_61	Viruses;Duplodnaviria;Heunggongvirae;Uroviricota;Caudoviricetes;;	E
vOTU_8213	sw1_vMAG_191	sw1	sw1_vMAG_191_combined_prodigal_combined_sw1_vMAG_191_62	Viruses;Duplodnaviria;Heunggongvirae;Uroviricota;Caudoviricetes;;	E
vOTU_8213	sw1_vMAG_191	sw1	sw1_vMAG_191_combined_prodigal_combined_sw1_vMAG_191_63	Viruses;Duplodnaviria;Heunggongvirae;Uroviricota;Caudoviricetes;;	E
vOTU_8213	sw1_vMAG_191	sw1	sw1_vMAG_191_combined_prodigal_combined_sw1_vMAG_191_64	Viruses;Duplodnaviria;Heunggongvirae;Uroviricota;Caudoviricetes;;	D										dATP/dGTP diphosphohydrolase, N-terminal [PF18909.4]
vOTU_8213	sw1_vMAG_191	sw1	sw1_vMAG_191_combined_prodigal_combined_sw1_vMAG_191_65	Viruses;Duplodnaviria;Heunggongvirae;Uroviricota;Caudoviricetes;;	E
vOTU_8213	sw1_vMAG_191	sw1	sw1_vMAG_191_combined_prodigal_combined_sw1_vMAG_191_66	Viruses;Duplodnaviria;Heunggongvirae;Uroviricota;Caudoviricetes;;	E
vOTU_8213	sw1_vMAG_191	sw1	sw1_vMAG_191_combined_prodigal_combined_sw1_vMAG_191_67	Viruses;Duplodnaviria;Heunggongvirae;Uroviricota;Caudoviricetes;;	E
vOTU_8213	sw1_vMAG_191	sw1	sw1_vMAG_191_combined_prodigal_combined_sw1_vMAG_191_68	Viruses;Duplodnaviria;Heunggongvirae;Uroviricota;Caudoviricetes;;	E
vOTU_8213	sw1_vMAG_191	sw1	sw1_vMAG_191_combined_prodigal_combined_sw1_vMAG_191_69	Viruses;Duplodnaviria;Heunggongvirae;Uroviricota;Caudoviricetes;;	E
vOTU_8213	sw1_vMAG_191	sw1	sw1_vMAG_191_combined_prodigal_combined_sw1_vMAG_191_7	Viruses;Duplodnaviria;Heunggongvirae;Uroviricota;Caudoviricetes;;	E
vOTU_8213	sw1_vMAG_191	sw1	sw1_vMAG_191_combined_prodigal_combined_sw1_vMAG_191_70	Viruses;Duplodnaviria;Heunggongvirae;Uroviricota;Caudoviricetes;;	E
vOTU_8213	sw1_vMAG_191	sw1	sw1_vMAG_191_combined_prodigal_combined_sw1_vMAG_191_71	Viruses;Duplodnaviria;Heunggongvirae;Uroviricota;Caudoviricetes;;	E
vOTU_8213	sw1_vMAG_191	sw1	sw1_vMAG_191_combined_prodigal_combined_sw1_vMAG_191_72	Viruses;Duplodnaviria;Heunggongvirae;Uroviricota;Caudoviricetes;;	E
vOTU_8213	sw1_vMAG_191	sw1	sw1_vMAG_191_combined_prodigal_combined_sw1_vMAG_191_73	Viruses;Duplodnaviria;Heunggongvirae;Uroviricota;Caudoviricetes;;	E
vOTU_8213	sw1_vMAG_191	sw1	sw1_vMAG_191_combined_prodigal_combined_sw1_vMAG_191_74	Viruses;Duplodnaviria;Heunggongvirae;Uroviricota;Caudoviricetes;;	E
vOTU_8213	sw1_vMAG_191	sw1	sw1_vMAG_191_combined_prodigal_combined_sw1_vMAG_191_75	Viruses;Duplodnaviria;Heunggongvirae;Uroviricota;Caudoviricetes;;	E
vOTU_8213	sw1_vMAG_191	sw1	sw1_vMAG_191_combined_prodigal_combined_sw1_vMAG_191_76	Viruses;Duplodnaviria;Heunggongvirae;Uroviricota;Caudoviricetes;;	E
vOTU_8213	sw1_vMAG_191	sw1	sw1_vMAG_191_combined_prodigal_combined_sw1_vMAG_191_77	Viruses;Duplodnaviria;Heunggongvirae;Uroviricota;Caudoviricetes;;	E
vOTU_8213	sw1_vMAG_191	sw1	sw1_vMAG_191_combined_prodigal_combined_sw1_vMAG_191_78	Viruses;Duplodnaviria;Heunggongvirae;Uroviricota;Caudoviricetes;;	C	K14059	integrase								Phage integrase family [PF00589.26]; Phage integrase, N-terminal SAM-like domain [PF14659.10]
vOTU_8213	sw1_vMAG_191	sw1	sw1_vMAG_191_combined_prodigal_combined_sw1_vMAG_191_79	Viruses;Duplodnaviria;Heunggongvirae;Uroviricota;Caudoviricetes;;	E
vOTU_8213	sw1_vMAG_191	sw1	sw1_vMAG_191_combined_prodigal_combined_sw1_vMAG_191_8	Viruses;Duplodnaviria;Heunggongvirae;Uroviricota;Caudoviricetes;;	E
vOTU_8213	sw1_vMAG_191	sw1	sw1_vMAG_191_combined_prodigal_combined_sw1_vMAG_191_80	Viruses;Duplodnaviria;Heunggongvirae;Uroviricota;Caudoviricetes;;	E
vOTU_8213	sw1_vMAG_191	sw1	sw1_vMAG_191_combined_prodigal_combined_sw1_vMAG_191_81	Viruses;Duplodnaviria;Heunggongvirae;Uroviricota;Caudoviricetes;;	C	K07273	lysozyme								Glycosyl hydrolases family 25 [PF01183.24]; CW_7 repeat [PF08230.15]; Peptidase_C39 like family [PF13529.10]	GH25	GH25 lysozyme (EC 3.2.1.17)	3.2.1.17	GH25.hmm
vOTU_8213	sw1_vMAG_191	sw1	sw1_vMAG_191_combined_prodigal_combined_sw1_vMAG_191_82	Viruses;Duplodnaviria;Heunggongvirae;Uroviricota;Caudoviricetes;;	E
vOTU_8213	sw1_vMAG_191	sw1	sw1_vMAG_191_combined_prodigal_combined_sw1_vMAG_191_83	Viruses;Duplodnaviria;Heunggongvirae;Uroviricota;Caudoviricetes;;	E
vOTU_8213	sw1_vMAG_191	sw1	sw1_vMAG_191_combined_prodigal_combined_sw1_vMAG_191_84	Viruses;Duplodnaviria;Heunggongvirae;Uroviricota;Caudoviricetes;;	E
vOTU_8213	sw1_vMAG_191	sw1	sw1_vMAG_191_combined_prodigal_combined_sw1_vMAG_191_85	Viruses;Duplodnaviria;Heunggongvirae;Uroviricota;Caudoviricetes;;	D										Protein of unknown function DUF262 [PF03235.18]
vOTU_8213	sw1_vMAG_191	sw1	sw1_vMAG_191_combined_prodigal_combined_sw1_vMAG_191_86	Viruses;Duplodnaviria;Heunggongvirae;Uroviricota;Caudoviricetes;;	D										Helicase conserved C-terminal domain [PF00271.35]; DEAD/DEAH box helicase [PF00270.33]; Type III restriction enzyme, res subunit [PF04851.19]
vOTU_8213	sw1_vMAG_191	sw1	sw1_vMAG_191_combined_prodigal_combined_sw1_vMAG_191_87	Viruses;Duplodnaviria;Heunggongvirae;Uroviricota;Caudoviricetes;;	D										HamA [PF08878.15]
vOTU_8213	sw1_vMAG_191	sw1	sw1_vMAG_191_combined_prodigal_combined_sw1_vMAG_191_88	Viruses;Duplodnaviria;Heunggongvirae;Uroviricota;Caudoviricetes;;	C	K01153	type I restriction enzyme, R subunit [EC:3.1.21.3]								SWI2/SNF2 ATPase [PF18766.5]; Type I restriction enzyme R protein N terminus (HSDR_N) [PF04313.18]; Type III restriction enzyme, res subunit [PF04851.19]
vOTU_8213	sw1_vMAG_191	sw1	sw1_vMAG_191_combined_prodigal_combined_sw1_vMAG_191_89	Viruses;Duplodnaviria;Heunggongvirae;Uroviricota;Caudoviricetes;;	C	K01154	type I restriction enzyme, S subunit [EC:3.1.21.3]								Type I restriction modification DNA specificity domain [PF01420.23]
vOTU_8213	sw1_vMAG_191	sw1	sw1_vMAG_191_combined_prodigal_combined_sw1_vMAG_191_9	Viruses;Duplodnaviria;Heunggongvirae;Uroviricota;Caudoviricetes;;	D										Listeria-Bacteroides repeat domain (List_Bact_rpt) [PF09479.14]
vOTU_8213	sw1_vMAG_191	sw1	sw1_vMAG_191_combined_prodigal_combined_sw1_vMAG_191_90	Viruses;Duplodnaviria;Heunggongvirae;Uroviricota;Caudoviricetes;;	C	K03427	type I restriction enzyme M protein [EC:2.1.1.72]								N-6 DNA Methylase [PF02384.20]; HsdM N-terminal domain [PF12161.12]
vOTU_8213	sw1_vMAG_191	sw1	sw1_vMAG_191_combined_prodigal_combined_sw1_vMAG_191_91	Viruses;Duplodnaviria;Heunggongvirae;Uroviricota;Caudoviricetes;;	D										Ig-like domain from next to BRCA1 gene [PF16158.9]
vOTU_8213	sw1_vMAG_191	sw1	sw1_vMAG_191_combined_prodigal_combined_sw1_vMAG_191_92	Viruses;Duplodnaviria;Heunggongvirae;Uroviricota;Caudoviricetes;;	C	K07727	putative transcriptional regulator								Cro/C1-type HTH DNA-binding domain [PF13443.10]
vOTU_8213	sw1_vMAG_191	sw1	sw1_vMAG_191_combined_prodigal_combined_sw1_vMAG_191_93	Viruses;Duplodnaviria;Heunggongvirae;Uroviricota;Caudoviricetes;;	E
vOTU_8213	sw1_vMAG_191	sw1	sw1_vMAG_191_combined_prodigal_combined_sw1_vMAG_191_94	Viruses;Duplodnaviria;Heunggongvirae;Uroviricota;Caudoviricetes;;	E
vOTU_8213	sw1_vMAG_191	sw1	sw1_vMAG_191_combined_prodigal_combined_sw1_vMAG_191_95	Viruses;Duplodnaviria;Heunggongvirae;Uroviricota;Caudoviricetes;;	D										Siphovirus Gp157 [PF05565.15]
vOTU_8213	sw1_vMAG_191	sw1	sw1_vMAG_191_combined_prodigal_combined_sw1_vMAG_191_96	Viruses;Duplodnaviria;Heunggongvirae;Uroviricota;Caudoviricetes;;	D										AAA domain [PF13479.10]
vOTU_8213	sw1_vMAG_191	sw1	sw1_vMAG_191_combined_prodigal_combined_sw1_vMAG_191_97	Viruses;Duplodnaviria;Heunggongvirae;Uroviricota;Caudoviricetes;;	E
vOTU_8213	sw1_vMAG_191	sw1	sw1_vMAG_191_combined_prodigal_combined_sw1_vMAG_191_98	Viruses;Duplodnaviria;Heunggongvirae;Uroviricota;Caudoviricetes;;	D										Type III restriction enzyme, res subunit [PF04851.19]; Helicase conserved C-terminal domain [PF00271.35]; SWI2/SNF2 ATPase [PF18766.5]; DEAD/DEAH box helicase [PF00270.33]
vOTU_8213	sw1_vMAG_191	sw1	sw1_vMAG_191_combined_prodigal_combined_sw1_vMAG_191_99	Viruses;Duplodnaviria;Heunggongvirae;Uroviricota;Caudoviricetes;;	C	K07505	regulatory protein RepA								AAA domain [PF13481.10]; Primase C terminal 2 (PriCT-2) [PF08707.15]
vOTU_8214	sw1_vMAG_192	sw1	sw1_vMAG_192_combined_prodigal_combined_sw1_vMAG_192_1	Viruses;Duplodnaviria;Heunggongvirae;Uroviricota;Caudoviricetes;;	E
vOTU_8214	sw1_vMAG_192	sw1	sw1_vMAG_192_combined_prodigal_combined_sw1_vMAG_192_10	Viruses;Duplodnaviria;Heunggongvirae;Uroviricota;Caudoviricetes;;	E
vOTU_8214	sw1_vMAG_192	sw1	sw1_vMAG_192_combined_prodigal_combined_sw1_vMAG_192_11	Viruses;Duplodnaviria;Heunggongvirae;Uroviricota;Caudoviricetes;;	E
vOTU_8214	sw1_vMAG_192	sw1	sw1_vMAG_192_combined_prodigal_combined_sw1_vMAG_192_12	Viruses;Duplodnaviria;Heunggongvirae;Uroviricota;Caudoviricetes;;	D										Helix-turn-helix [PF01381.26]; Helix-turn-helix domain [PF12844.11]
vOTU_8214	sw1_vMAG_192	sw1	sw1_vMAG_192_combined_prodigal_combined_sw1_vMAG_192_13	Viruses;Duplodnaviria;Heunggongvirae;Uroviricota;Caudoviricetes;;	E
vOTU_8214	sw1_vMAG_192	sw1	sw1_vMAG_192_combined_prodigal_combined_sw1_vMAG_192_14	Viruses;Duplodnaviria;Heunggongvirae;Uroviricota;Caudoviricetes;;	E
vOTU_8214	sw1_vMAG_192	sw1	sw1_vMAG_192_combined_prodigal_combined_sw1_vMAG_192_15	Viruses;Duplodnaviria;Heunggongvirae;Uroviricota;Caudoviricetes;;	E
vOTU_8214	sw1_vMAG_192	sw1	sw1_vMAG_192_combined_prodigal_combined_sw1_vMAG_192_16	Viruses;Duplodnaviria;Heunggongvirae;Uroviricota;Caudoviricetes;;	E
vOTU_8214	sw1_vMAG_192	sw1	sw1_vMAG_192_combined_prodigal_combined_sw1_vMAG_192_17	Viruses;Duplodnaviria;Heunggongvirae;Uroviricota;Caudoviricetes;;	E
vOTU_8214	sw1_vMAG_192	sw1	sw1_vMAG_192_combined_prodigal_combined_sw1_vMAG_192_18	Viruses;Duplodnaviria;Heunggongvirae;Uroviricota;Caudoviricetes;;	E
vOTU_8214	sw1_vMAG_192	sw1	sw1_vMAG_192_combined_prodigal_combined_sw1_vMAG_192_19	Viruses;Duplodnaviria;Heunggongvirae;Uroviricota;Caudoviricetes;;	E
vOTU_8214	sw1_vMAG_192	sw1	sw1_vMAG_192_combined_prodigal_combined_sw1_vMAG_192_2	Viruses;Duplodnaviria;Heunggongvirae;Uroviricota;Caudoviricetes;;	E
vOTU_8214	sw1_vMAG_192	sw1	sw1_vMAG_192_combined_prodigal_combined_sw1_vMAG_192_20	Viruses;Duplodnaviria;Heunggongvirae;Uroviricota;Caudoviricetes;;	D										Type III restriction enzyme, res subunit [PF04851.19]; Helicase conserved C-terminal domain [PF00271.35]; DEAD/DEAH box helicase [PF00270.33]; SWI2/SNF2 ATPase [PF18766.5]
vOTU_8214	sw1_vMAG_192	sw1	sw1_vMAG_192_combined_prodigal_combined_sw1_vMAG_192_21	Viruses;Duplodnaviria;Heunggongvirae;Uroviricota;Caudoviricetes;;	D										VRR-NUC domain [PF08774.15]
vOTU_8214	sw1_vMAG_192	sw1	sw1_vMAG_192_combined_prodigal_combined_sw1_vMAG_192_22	Viruses;Duplodnaviria;Heunggongvirae;Uroviricota;Caudoviricetes;;	E
vOTU_8214	sw1_vMAG_192	sw1	sw1_vMAG_192_combined_prodigal_combined_sw1_vMAG_192_23	Viruses;Duplodnaviria;Heunggongvirae;Uroviricota;Caudoviricetes;;	E
vOTU_8214	sw1_vMAG_192	sw1	sw1_vMAG_192_combined_prodigal_combined_sw1_vMAG_192_24	Viruses;Duplodnaviria;Heunggongvirae;Uroviricota;Caudoviricetes;;	D										Protein of unknown function (DUF551) [PF04448.16]
vOTU_8214	sw1_vMAG_192	sw1	sw1_vMAG_192_combined_prodigal_combined_sw1_vMAG_192_25	Viruses;Duplodnaviria;Heunggongvirae;Uroviricota;Caudoviricetes;;	E
vOTU_8214	sw1_vMAG_192	sw1	sw1_vMAG_192_combined_prodigal_combined_sw1_vMAG_192_26	Viruses;Duplodnaviria;Heunggongvirae;Uroviricota;Caudoviricetes;;	E
vOTU_8214	sw1_vMAG_192	sw1	sw1_vMAG_192_combined_prodigal_combined_sw1_vMAG_192_27	Viruses;Duplodnaviria;Heunggongvirae;Uroviricota;Caudoviricetes;;	E
vOTU_8214	sw1_vMAG_192	sw1	sw1_vMAG_192_combined_prodigal_combined_sw1_vMAG_192_28	Viruses;Duplodnaviria;Heunggongvirae;Uroviricota;Caudoviricetes;;	E
vOTU_8214	sw1_vMAG_192	sw1	sw1_vMAG_192_combined_prodigal_combined_sw1_vMAG_192_29	Viruses;Duplodnaviria;Heunggongvirae;Uroviricota;Caudoviricetes;;	E
vOTU_8214	sw1_vMAG_192	sw1	sw1_vMAG_192_combined_prodigal_combined_sw1_vMAG_192_3	Viruses;Duplodnaviria;Heunggongvirae;Uroviricota;Caudoviricetes;;	D										Phage integrase family [PF00589.26]
vOTU_8214	sw1_vMAG_192	sw1	sw1_vMAG_192_combined_prodigal_combined_sw1_vMAG_192_30	Viruses;Duplodnaviria;Heunggongvirae;Uroviricota;Caudoviricetes;;	E
vOTU_8214	sw1_vMAG_192	sw1	sw1_vMAG_192_combined_prodigal_combined_sw1_vMAG_192_31	Viruses;Duplodnaviria;Heunggongvirae;Uroviricota;Caudoviricetes;;	E
vOTU_8214	sw1_vMAG_192	sw1	sw1_vMAG_192_combined_prodigal_combined_sw1_vMAG_192_32	Viruses;Duplodnaviria;Heunggongvirae;Uroviricota;Caudoviricetes;;	E
vOTU_8214	sw1_vMAG_192	sw1	sw1_vMAG_192_combined_prodigal_combined_sw1_vMAG_192_33	Viruses;Duplodnaviria;Heunggongvirae;Uroviricota;Caudoviricetes;;	C	K07738	transcriptional repressor NrdR
vOTU_8214	sw1_vMAG_192	sw1	sw1_vMAG_192_combined_prodigal_combined_sw1_vMAG_192_34	Viruses;Duplodnaviria;Heunggongvirae;Uroviricota;Caudoviricetes;;	C	K01520	dUTP diphosphatase [EC:3.6.1.23]								dUTPase [PF00692.23]
vOTU_8214	sw1_vMAG_192	sw1	sw1_vMAG_192_combined_prodigal_combined_sw1_vMAG_192_35	Viruses;Duplodnaviria;Heunggongvirae;Uroviricota;Caudoviricetes;;	D										Protein of unknown function (DUF1492) [PF07374.15]
vOTU_8214	sw1_vMAG_192	sw1	sw1_vMAG_192_combined_prodigal_combined_sw1_vMAG_192_36	Viruses;Duplodnaviria;Heunggongvirae;Uroviricota;Caudoviricetes;;	E
vOTU_8214	sw1_vMAG_192	sw1	sw1_vMAG_192_combined_prodigal_combined_sw1_vMAG_192_37	Viruses;Duplodnaviria;Heunggongvirae;Uroviricota;Caudoviricetes;;	E
vOTU_8214	sw1_vMAG_192	sw1	sw1_vMAG_192_combined_prodigal_combined_sw1_vMAG_192_38	Viruses;Duplodnaviria;Heunggongvirae;Uroviricota;Caudoviricetes;;	E
vOTU_8214	sw1_vMAG_192	sw1	sw1_vMAG_192_combined_prodigal_combined_sw1_vMAG_192_39	Viruses;Duplodnaviria;Heunggongvirae;Uroviricota;Caudoviricetes;;	E
vOTU_8214	sw1_vMAG_192	sw1	sw1_vMAG_192_combined_prodigal_combined_sw1_vMAG_192_4	Viruses;Duplodnaviria;Heunggongvirae;Uroviricota;Caudoviricetes;;	E
vOTU_8214	sw1_vMAG_192	sw1	sw1_vMAG_192_combined_prodigal_combined_sw1_vMAG_192_40	Viruses;Duplodnaviria;Heunggongvirae;Uroviricota;Caudoviricetes;;	D										Phage portal protein, SPP1 Gp6-like [PF05133.18]
vOTU_8214	sw1_vMAG_192	sw1	sw1_vMAG_192_combined_prodigal_combined_sw1_vMAG_192_41	Viruses;Duplodnaviria;Heunggongvirae;Uroviricota;Caudoviricetes;;	E
vOTU_8214	sw1_vMAG_192	sw1	sw1_vMAG_192_combined_prodigal_combined_sw1_vMAG_192_42	Viruses;Duplodnaviria;Heunggongvirae;Uroviricota;Caudoviricetes;;	E
vOTU_8214	sw1_vMAG_192	sw1	sw1_vMAG_192_combined_prodigal_combined_sw1_vMAG_192_43	Viruses;Duplodnaviria;Heunggongvirae;Uroviricota;Caudoviricetes;;	C	K07584	uncharacterized protein	MER0150539	C108	MER0150539 - Prp peptidase ({Staphylococcus aureus}) () [C108.001]#C108#{peptidase unit: 1-84}~source WP_016298083~	FALSE	0.487	78	9.243e-17	Cysteine protease Prp [PF04327.16]
vOTU_8214	sw1_vMAG_192	sw1	sw1_vMAG_192_combined_prodigal_combined_sw1_vMAG_192_44	Viruses;Duplodnaviria;Heunggongvirae;Uroviricota;Caudoviricetes;;	D										Domain of unknown function (DUF4355) [PF14265.10]
vOTU_8214	sw1_vMAG_192	sw1	sw1_vMAG_192_combined_prodigal_combined_sw1_vMAG_192_45	Viruses;Duplodnaviria;Heunggongvirae;Uroviricota;Caudoviricetes;;	E
vOTU_8214	sw1_vMAG_192	sw1	sw1_vMAG_192_combined_prodigal_combined_sw1_vMAG_192_46	Viruses;Duplodnaviria;Heunggongvirae;Uroviricota;Caudoviricetes;;	E
vOTU_8214	sw1_vMAG_192	sw1	sw1_vMAG_192_combined_prodigal_combined_sw1_vMAG_192_47	Viruses;Duplodnaviria;Heunggongvirae;Uroviricota;Caudoviricetes;;	E
vOTU_8214	sw1_vMAG_192	sw1	sw1_vMAG_192_combined_prodigal_combined_sw1_vMAG_192_48	Viruses;Duplodnaviria;Heunggongvirae;Uroviricota;Caudoviricetes;;	E
vOTU_8214	sw1_vMAG_192	sw1	sw1_vMAG_192_combined_prodigal_combined_sw1_vMAG_192_49	Viruses;Duplodnaviria;Heunggongvirae;Uroviricota;Caudoviricetes;;	D										Bacteriophage HK97-gp10, putative tail-component [PF04883.16]
vOTU_8214	sw1_vMAG_192	sw1	sw1_vMAG_192_combined_prodigal_combined_sw1_vMAG_192_5	Viruses;Duplodnaviria;Heunggongvirae;Uroviricota;Caudoviricetes;;	D			MER0910259	M78	MER0910259 - family M78 unassigned peptidases (Clostridium leptum) [M78.UPW]#M78#{peptidase unit: 44-116}~source A7VVX5~	FALSE	0.687	96	4.577e-22	IrrE N-terminal-like domain [PF06114.17]
vOTU_8214	sw1_vMAG_192	sw1	sw1_vMAG_192_combined_prodigal_combined_sw1_vMAG_192_50	Viruses;Duplodnaviria;Heunggongvirae;Uroviricota;Caudoviricetes;;	E
vOTU_8214	sw1_vMAG_192	sw1	sw1_vMAG_192_combined_prodigal_combined_sw1_vMAG_192_51	Viruses;Duplodnaviria;Heunggongvirae;Uroviricota;Caudoviricetes;;	E
vOTU_8214	sw1_vMAG_192	sw1	sw1_vMAG_192_combined_prodigal_combined_sw1_vMAG_192_52	Viruses;Duplodnaviria;Heunggongvirae;Uroviricota;Caudoviricetes;;	D										Phage tail assembly chaperone protein, TAC [PF12363.12]
vOTU_8214	sw1_vMAG_192	sw1	sw1_vMAG_192_combined_prodigal_combined_sw1_vMAG_192_53	Viruses;Duplodnaviria;Heunggongvirae;Uroviricota;Caudoviricetes;;	E
vOTU_8214	sw1_vMAG_192	sw1	sw1_vMAG_192_combined_prodigal_combined_sw1_vMAG_192_54	Viruses;Duplodnaviria;Heunggongvirae;Uroviricota;Caudoviricetes;;	D										Tape measure protein [PF20155.3]
vOTU_8214	sw1_vMAG_192	sw1	sw1_vMAG_192_combined_prodigal_combined_sw1_vMAG_192_55	Viruses;Duplodnaviria;Heunggongvirae;Uroviricota;Caudoviricetes;;	D										Phage tail protein RIFT-related domain [PF05709.15]
vOTU_8214	sw1_vMAG_192	sw1	sw1_vMAG_192_combined_prodigal_combined_sw1_vMAG_192_56	Viruses;Duplodnaviria;Heunggongvirae;Uroviricota;Caudoviricetes;;	D										Prophage endopeptidase tail [PF06605.15]
vOTU_8214	sw1_vMAG_192	sw1	sw1_vMAG_192_combined_prodigal_combined_sw1_vMAG_192_57	Viruses;Duplodnaviria;Heunggongvirae;Uroviricota;Caudoviricetes;;	D										Siphovirus protein of unknown function (DUF859) [PF05895.16]
vOTU_8214	sw1_vMAG_192	sw1	sw1_vMAG_192_combined_prodigal_combined_sw1_vMAG_192_6	Viruses;Duplodnaviria;Heunggongvirae;Uroviricota;Caudoviricetes;;	E
vOTU_8214	sw1_vMAG_192	sw1	sw1_vMAG_192_combined_prodigal_combined_sw1_vMAG_192_7	Viruses;Duplodnaviria;Heunggongvirae;Uroviricota;Caudoviricetes;;	E
vOTU_8214	sw1_vMAG_192	sw1	sw1_vMAG_192_combined_prodigal_combined_sw1_vMAG_192_8	Viruses;Duplodnaviria;Heunggongvirae;Uroviricota;Caudoviricetes;;	E
vOTU_8214	sw1_vMAG_192	sw1	sw1_vMAG_192_combined_prodigal_combined_sw1_vMAG_192_9	Viruses;Duplodnaviria;Heunggongvirae;Uroviricota;Caudoviricetes;;	E
vOTU_8215	sw1_vMAG_196	sw1	sw1_vMAG_196_combined_prodigal_combined_sw1_vMAG_196_1	Viruses;Duplodnaviria;Heunggongvirae;Uroviricota;Caudoviricetes;;	E
vOTU_8215	sw1_vMAG_196	sw1	sw1_vMAG_196_combined_prodigal_combined_sw1_vMAG_196_10	Viruses;Duplodnaviria;Heunggongvirae;Uroviricota;Caudoviricetes;;	E
vOTU_8215	sw1_vMAG_196	sw1	sw1_vMAG_196_combined_prodigal_combined_sw1_vMAG_196_11	Viruses;Duplodnaviria;Heunggongvirae;Uroviricota;Caudoviricetes;;	E
vOTU_8215	sw1_vMAG_196	sw1	sw1_vMAG_196_combined_prodigal_combined_sw1_vMAG_196_12	Viruses;Duplodnaviria;Heunggongvirae;Uroviricota;Caudoviricetes;;	C	K08640	zinc D-Ala-D-Ala carboxypeptidase [EC:3.4.17.14]	MER0228248	M15A	MER0228248 - subfamily M15A non-peptidase homologues (Sulfuricurvum kujiense) [M15.UNA]#M15A#{peptidase unit: 28-119}~source YP_004060209~	FALSE	84	1.258e-17	0.492	Peptidase M15 [PF08291.15]; Bacterial protein of unknown function (DUF882) [PF05951.17]
vOTU_8215	sw1_vMAG_196	sw1	sw1_vMAG_196_combined_prodigal_combined_sw1_vMAG_196_13	Viruses;Duplodnaviria;Heunggongvirae;Uroviricota;Caudoviricetes;;	E
vOTU_8215	sw1_vMAG_196	sw1	sw1_vMAG_196_combined_prodigal_combined_sw1_vMAG_196_14	Viruses;Duplodnaviria;Heunggongvirae;Uroviricota;Caudoviricetes;;	E
vOTU_8215	sw1_vMAG_196	sw1	sw1_vMAG_196_combined_prodigal_combined_sw1_vMAG_196_15	Viruses;Duplodnaviria;Heunggongvirae;Uroviricota;Caudoviricetes;;	D										Phage endonuclease I [PF05367.15]; Protein of unknown function (DUF1064) [PF06356.15]
vOTU_8215	sw1_vMAG_196	sw1	sw1_vMAG_196_combined_prodigal_combined_sw1_vMAG_196_16	Viruses;Duplodnaviria;Heunggongvirae;Uroviricota;Caudoviricetes;;	E
vOTU_8215	sw1_vMAG_196	sw1	sw1_vMAG_196_combined_prodigal_combined_sw1_vMAG_196_17	Viruses;Duplodnaviria;Heunggongvirae;Uroviricota;Caudoviricetes;;	E
vOTU_8215	sw1_vMAG_196	sw1	sw1_vMAG_196_combined_prodigal_combined_sw1_vMAG_196_18	Viruses;Duplodnaviria;Heunggongvirae;Uroviricota;Caudoviricetes;;	E
vOTU_8215	sw1_vMAG_196	sw1	sw1_vMAG_196_combined_prodigal_combined_sw1_vMAG_196_19	Viruses;Duplodnaviria;Heunggongvirae;Uroviricota;Caudoviricetes;;	E
vOTU_8215	sw1_vMAG_196	sw1	sw1_vMAG_196_combined_prodigal_combined_sw1_vMAG_196_2	Viruses;Duplodnaviria;Heunggongvirae;Uroviricota;Caudoviricetes;;	E
vOTU_8215	sw1_vMAG_196	sw1	sw1_vMAG_196_combined_prodigal_combined_sw1_vMAG_196_20	Viruses;Duplodnaviria;Heunggongvirae;Uroviricota;Caudoviricetes;;	E
vOTU_8215	sw1_vMAG_196	sw1	sw1_vMAG_196_combined_prodigal_combined_sw1_vMAG_196_21	Viruses;Duplodnaviria;Heunggongvirae;Uroviricota;Caudoviricetes;;	E
vOTU_8215	sw1_vMAG_196	sw1	sw1_vMAG_196_combined_prodigal_combined_sw1_vMAG_196_22	Viruses;Duplodnaviria;Heunggongvirae;Uroviricota;Caudoviricetes;;	E
vOTU_8215	sw1_vMAG_196	sw1	sw1_vMAG_196_combined_prodigal_combined_sw1_vMAG_196_23	Viruses;Duplodnaviria;Heunggongvirae;Uroviricota;Caudoviricetes;;	D										DNA polymerase family A [PF00476.24]; 3'-5' exonuclease [PF01612.24]
vOTU_8215	sw1_vMAG_196	sw1	sw1_vMAG_196_combined_prodigal_combined_sw1_vMAG_196_24	Viruses;Duplodnaviria;Heunggongvirae;Uroviricota;Caudoviricetes;;	D										DnaB-like helicase C terminal domain [PF03796.19]
vOTU_8215	sw1_vMAG_196	sw1	sw1_vMAG_196_combined_prodigal_combined_sw1_vMAG_196_25	Viruses;Duplodnaviria;Heunggongvirae;Uroviricota;Caudoviricetes;;	E
vOTU_8215	sw1_vMAG_196	sw1	sw1_vMAG_196_combined_prodigal_combined_sw1_vMAG_196_26	Viruses;Duplodnaviria;Heunggongvirae;Uroviricota;Caudoviricetes;;	E
vOTU_8215	sw1_vMAG_196	sw1	sw1_vMAG_196_combined_prodigal_combined_sw1_vMAG_196_27	Viruses;Duplodnaviria;Heunggongvirae;Uroviricota;Caudoviricetes;;	E
vOTU_8215	sw1_vMAG_196	sw1	sw1_vMAG_196_combined_prodigal_combined_sw1_vMAG_196_28	Viruses;Duplodnaviria;Heunggongvirae;Uroviricota;Caudoviricetes;;	E
vOTU_8215	sw1_vMAG_196	sw1	sw1_vMAG_196_combined_prodigal_combined_sw1_vMAG_196_29	Viruses;Duplodnaviria;Heunggongvirae;Uroviricota;Caudoviricetes;;	E
vOTU_8215	sw1_vMAG_196	sw1	sw1_vMAG_196_combined_prodigal_combined_sw1_vMAG_196_3	Viruses;Duplodnaviria;Heunggongvirae;Uroviricota;Caudoviricetes;;	E
vOTU_8215	sw1_vMAG_196	sw1	sw1_vMAG_196_combined_prodigal_combined_sw1_vMAG_196_30	Viruses;Duplodnaviria;Heunggongvirae;Uroviricota;Caudoviricetes;;	E
vOTU_8215	sw1_vMAG_196	sw1	sw1_vMAG_196_combined_prodigal_combined_sw1_vMAG_196_31	Viruses;Duplodnaviria;Heunggongvirae;Uroviricota;Caudoviricetes;;	E
vOTU_8215	sw1_vMAG_196	sw1	sw1_vMAG_196_combined_prodigal_combined_sw1_vMAG_196_32	Viruses;Duplodnaviria;Heunggongvirae;Uroviricota;Caudoviricetes;;	E
vOTU_8215	sw1_vMAG_196	sw1	sw1_vMAG_196_combined_prodigal_combined_sw1_vMAG_196_33	Viruses;Duplodnaviria;Heunggongvirae;Uroviricota;Caudoviricetes;;	E
vOTU_8215	sw1_vMAG_196	sw1	sw1_vMAG_196_combined_prodigal_combined_sw1_vMAG_196_34	Viruses;Duplodnaviria;Heunggongvirae;Uroviricota;Caudoviricetes;;	E
vOTU_8215	sw1_vMAG_196	sw1	sw1_vMAG_196_combined_prodigal_combined_sw1_vMAG_196_35	Viruses;Duplodnaviria;Heunggongvirae;Uroviricota;Caudoviricetes;;	E
vOTU_8215	sw1_vMAG_196	sw1	sw1_vMAG_196_combined_prodigal_combined_sw1_vMAG_196_36	Viruses;Duplodnaviria;Heunggongvirae;Uroviricota;Caudoviricetes;;	E
vOTU_8215	sw1_vMAG_196	sw1	sw1_vMAG_196_combined_prodigal_combined_sw1_vMAG_196_37	Viruses;Duplodnaviria;Heunggongvirae;Uroviricota;Caudoviricetes;;	E
vOTU_8215	sw1_vMAG_196	sw1	sw1_vMAG_196_combined_prodigal_combined_sw1_vMAG_196_38	Viruses;Duplodnaviria;Heunggongvirae;Uroviricota;Caudoviricetes;;	E
vOTU_8215	sw1_vMAG_196	sw1	sw1_vMAG_196_combined_prodigal_combined_sw1_vMAG_196_39	Viruses;Duplodnaviria;Heunggongvirae;Uroviricota;Caudoviricetes;;	E
vOTU_8215	sw1_vMAG_196	sw1	sw1_vMAG_196_combined_prodigal_combined_sw1_vMAG_196_4	Viruses;Duplodnaviria;Heunggongvirae;Uroviricota;Caudoviricetes;;	C	K03465	thymidylate synthase (FAD) [EC:2.1.1.148]								Thymidylate synthase complementing protein [PF02511.19]
vOTU_8215	sw1_vMAG_196	sw1	sw1_vMAG_196_combined_prodigal_combined_sw1_vMAG_196_40	Viruses;Duplodnaviria;Heunggongvirae;Uroviricota;Caudoviricetes;;	E
vOTU_8215	sw1_vMAG_196	sw1	sw1_vMAG_196_combined_prodigal_combined_sw1_vMAG_196_41	Viruses;Duplodnaviria;Heunggongvirae;Uroviricota;Caudoviricetes;;	E
vOTU_8215	sw1_vMAG_196	sw1	sw1_vMAG_196_combined_prodigal_combined_sw1_vMAG_196_42	Viruses;Duplodnaviria;Heunggongvirae;Uroviricota;Caudoviricetes;;	E
vOTU_8215	sw1_vMAG_196	sw1	sw1_vMAG_196_combined_prodigal_combined_sw1_vMAG_196_43	Viruses;Duplodnaviria;Heunggongvirae;Uroviricota;Caudoviricetes;;	E
vOTU_8215	sw1_vMAG_196	sw1	sw1_vMAG_196_combined_prodigal_combined_sw1_vMAG_196_44	Viruses;Duplodnaviria;Heunggongvirae;Uroviricota;Caudoviricetes;;	E
vOTU_8215	sw1_vMAG_196	sw1	sw1_vMAG_196_combined_prodigal_combined_sw1_vMAG_196_45	Viruses;Duplodnaviria;Heunggongvirae;Uroviricota;Caudoviricetes;;	E
vOTU_8215	sw1_vMAG_196	sw1	sw1_vMAG_196_combined_prodigal_combined_sw1_vMAG_196_46	Viruses;Duplodnaviria;Heunggongvirae;Uroviricota;Caudoviricetes;;	E
vOTU_8215	sw1_vMAG_196	sw1	sw1_vMAG_196_combined_prodigal_combined_sw1_vMAG_196_47	Viruses;Duplodnaviria;Heunggongvirae;Uroviricota;Caudoviricetes;;	E
vOTU_8215	sw1_vMAG_196	sw1	sw1_vMAG_196_combined_prodigal_combined_sw1_vMAG_196_48	Viruses;Duplodnaviria;Heunggongvirae;Uroviricota;Caudoviricetes;;	E
vOTU_8215	sw1_vMAG_196	sw1	sw1_vMAG_196_combined_prodigal_combined_sw1_vMAG_196_49	Viruses;Duplodnaviria;Heunggongvirae;Uroviricota;Caudoviricetes;;	E
vOTU_8215	sw1_vMAG_196	sw1	sw1_vMAG_196_combined_prodigal_combined_sw1_vMAG_196_5	Viruses;Duplodnaviria;Heunggongvirae;Uroviricota;Caudoviricetes;;	E
vOTU_8215	sw1_vMAG_196	sw1	sw1_vMAG_196_combined_prodigal_combined_sw1_vMAG_196_50	Viruses;Duplodnaviria;Heunggongvirae;Uroviricota;Caudoviricetes;;	E
vOTU_8215	sw1_vMAG_196	sw1	sw1_vMAG_196_combined_prodigal_combined_sw1_vMAG_196_51	Viruses;Duplodnaviria;Heunggongvirae;Uroviricota;Caudoviricetes;;	E
vOTU_8215	sw1_vMAG_196	sw1	sw1_vMAG_196_combined_prodigal_combined_sw1_vMAG_196_52	Viruses;Duplodnaviria;Heunggongvirae;Uroviricota;Caudoviricetes;;	E
vOTU_8215	sw1_vMAG_196	sw1	sw1_vMAG_196_combined_prodigal_combined_sw1_vMAG_196_53	Viruses;Duplodnaviria;Heunggongvirae;Uroviricota;Caudoviricetes;;	E
vOTU_8215	sw1_vMAG_196	sw1	sw1_vMAG_196_combined_prodigal_combined_sw1_vMAG_196_54	Viruses;Duplodnaviria;Heunggongvirae;Uroviricota;Caudoviricetes;;	C	K06909	phage terminase large subunit								Phage terminase large subunit [PF04466.17]
vOTU_8215	sw1_vMAG_196	sw1	sw1_vMAG_196_combined_prodigal_combined_sw1_vMAG_196_55	Viruses;Duplodnaviria;Heunggongvirae;Uroviricota;Caudoviricetes;;	E
vOTU_8215	sw1_vMAG_196	sw1	sw1_vMAG_196_combined_prodigal_combined_sw1_vMAG_196_56	Viruses;Duplodnaviria;Heunggongvirae;Uroviricota;Caudoviricetes;;	E
vOTU_8215	sw1_vMAG_196	sw1	sw1_vMAG_196_combined_prodigal_combined_sw1_vMAG_196_57	Viruses;Duplodnaviria;Heunggongvirae;Uroviricota;Caudoviricetes;;	E
vOTU_8215	sw1_vMAG_196	sw1	sw1_vMAG_196_combined_prodigal_combined_sw1_vMAG_196_58	Viruses;Duplodnaviria;Heunggongvirae;Uroviricota;Caudoviricetes;;	E
vOTU_8215	sw1_vMAG_196	sw1	sw1_vMAG_196_combined_prodigal_combined_sw1_vMAG_196_59	Viruses;Duplodnaviria;Heunggongvirae;Uroviricota;Caudoviricetes;;	E
vOTU_8215	sw1_vMAG_196	sw1	sw1_vMAG_196_combined_prodigal_combined_sw1_vMAG_196_6	Viruses;Duplodnaviria;Heunggongvirae;Uroviricota;Caudoviricetes;;	E
vOTU_8215	sw1_vMAG_196	sw1	sw1_vMAG_196_combined_prodigal_combined_sw1_vMAG_196_60	Viruses;Duplodnaviria;Heunggongvirae;Uroviricota;Caudoviricetes;;	E
vOTU_8215	sw1_vMAG_196	sw1	sw1_vMAG_196_combined_prodigal_combined_sw1_vMAG_196_61	Viruses;Duplodnaviria;Heunggongvirae;Uroviricota;Caudoviricetes;;	E
vOTU_8215	sw1_vMAG_196	sw1	sw1_vMAG_196_combined_prodigal_combined_sw1_vMAG_196_62	Viruses;Duplodnaviria;Heunggongvirae;Uroviricota;Caudoviricetes;;	E
vOTU_8215	sw1_vMAG_196	sw1	sw1_vMAG_196_combined_prodigal_combined_sw1_vMAG_196_63	Viruses;Duplodnaviria;Heunggongvirae;Uroviricota;Caudoviricetes;;	E
vOTU_8215	sw1_vMAG_196	sw1	sw1_vMAG_196_combined_prodigal_combined_sw1_vMAG_196_64	Viruses;Duplodnaviria;Heunggongvirae;Uroviricota;Caudoviricetes;;	E
vOTU_8215	sw1_vMAG_196	sw1	sw1_vMAG_196_combined_prodigal_combined_sw1_vMAG_196_65	Viruses;Duplodnaviria;Heunggongvirae;Uroviricota;Caudoviricetes;;	E
vOTU_8215	sw1_vMAG_196	sw1	sw1_vMAG_196_combined_prodigal_combined_sw1_vMAG_196_66	Viruses;Duplodnaviria;Heunggongvirae;Uroviricota;Caudoviricetes;;	D										Thrombospondin type 1 domain [PF19030.4]
vOTU_8215	sw1_vMAG_196	sw1	sw1_vMAG_196_combined_prodigal_combined_sw1_vMAG_196_67	Viruses;Duplodnaviria;Heunggongvirae;Uroviricota;Caudoviricetes;;	E
vOTU_8215	sw1_vMAG_196	sw1	sw1_vMAG_196_combined_prodigal_combined_sw1_vMAG_196_68	Viruses;Duplodnaviria;Heunggongvirae;Uroviricota;Caudoviricetes;;	E
vOTU_8215	sw1_vMAG_196	sw1	sw1_vMAG_196_combined_prodigal_combined_sw1_vMAG_196_69	Viruses;Duplodnaviria;Heunggongvirae;Uroviricota;Caudoviricetes;;	E
vOTU_8215	sw1_vMAG_196	sw1	sw1_vMAG_196_combined_prodigal_combined_sw1_vMAG_196_7	Viruses;Duplodnaviria;Heunggongvirae;Uroviricota;Caudoviricetes;;	E
vOTU_8215	sw1_vMAG_196	sw1	sw1_vMAG_196_combined_prodigal_combined_sw1_vMAG_196_70	Viruses;Duplodnaviria;Heunggongvirae;Uroviricota;Caudoviricetes;;	E
vOTU_8215	sw1_vMAG_196	sw1	sw1_vMAG_196_combined_prodigal_combined_sw1_vMAG_196_71	Viruses;Duplodnaviria;Heunggongvirae;Uroviricota;Caudoviricetes;;	E
vOTU_8215	sw1_vMAG_196	sw1	sw1_vMAG_196_combined_prodigal_combined_sw1_vMAG_196_72	Viruses;Duplodnaviria;Heunggongvirae;Uroviricota;Caudoviricetes;;	C	K00986	RNA-directed DNA polymerase [EC:2.7.7.49]								Reverse transcriptase (RNA-dependent DNA polymerase) [PF00078.31]
vOTU_8215	sw1_vMAG_196	sw1	sw1_vMAG_196_combined_prodigal_combined_sw1_vMAG_196_73	Viruses;Duplodnaviria;Heunggongvirae;Uroviricota;Caudoviricetes;;	E
vOTU_8215	sw1_vMAG_196	sw1	sw1_vMAG_196_combined_prodigal_combined_sw1_vMAG_196_74	Viruses;Duplodnaviria;Heunggongvirae;Uroviricota;Caudoviricetes;;	E
vOTU_8215	sw1_vMAG_196	sw1	sw1_vMAG_196_combined_prodigal_combined_sw1_vMAG_196_75	Viruses;Duplodnaviria;Heunggongvirae;Uroviricota;Caudoviricetes;;	E
vOTU_8215	sw1_vMAG_196	sw1	sw1_vMAG_196_combined_prodigal_combined_sw1_vMAG_196_76	Viruses;Duplodnaviria;Heunggongvirae;Uroviricota;Caudoviricetes;;	E
vOTU_8215	sw1_vMAG_196	sw1	sw1_vMAG_196_combined_prodigal_combined_sw1_vMAG_196_77	Viruses;Duplodnaviria;Heunggongvirae;Uroviricota;Caudoviricetes;;	E
vOTU_8215	sw1_vMAG_196	sw1	sw1_vMAG_196_combined_prodigal_combined_sw1_vMAG_196_78	Viruses;Duplodnaviria;Heunggongvirae;Uroviricota;Caudoviricetes;;	E
vOTU_8215	sw1_vMAG_196	sw1	sw1_vMAG_196_combined_prodigal_combined_sw1_vMAG_196_79	Viruses;Duplodnaviria;Heunggongvirae;Uroviricota;Caudoviricetes;;	D										Family of unknown function (DUF6682) [PF20387.2]
vOTU_8215	sw1_vMAG_196	sw1	sw1_vMAG_196_combined_prodigal_combined_sw1_vMAG_196_8	Viruses;Duplodnaviria;Heunggongvirae;Uroviricota;Caudoviricetes;;	E
vOTU_8215	sw1_vMAG_196	sw1	sw1_vMAG_196_combined_prodigal_combined_sw1_vMAG_196_9	Viruses;Duplodnaviria;Heunggongvirae;Uroviricota;Caudoviricetes;;	E
vOTU_8216	sw1_vMAG_198	sw1	sw1_vMAG_198_combined_prodigal_combined_sw1_vMAG_198_1	Viruses;Duplodnaviria;Heunggongvirae;Uroviricota;Caudoviricetes;;	E
vOTU_8216	sw1_vMAG_198	sw1	sw1_vMAG_198_combined_prodigal_combined_sw1_vMAG_198_10	Viruses;Duplodnaviria;Heunggongvirae;Uroviricota;Caudoviricetes;;	D										Helix-turn-helix domain [PF12844.11]; Helix-turn-helix [PF01381.26]
vOTU_8216	sw1_vMAG_198	sw1	sw1_vMAG_198_combined_prodigal_combined_sw1_vMAG_198_11	Viruses;Duplodnaviria;Heunggongvirae;Uroviricota;Caudoviricetes;;	C	K06400	site-specific DNA recombinase								Recombinase [PF07508.17]
vOTU_8216	sw1_vMAG_198	sw1	sw1_vMAG_198_combined_prodigal_combined_sw1_vMAG_198_12	Viruses;Duplodnaviria;Heunggongvirae;Uroviricota;Caudoviricetes;;	E
vOTU_8216	sw1_vMAG_198	sw1	sw1_vMAG_198_combined_prodigal_combined_sw1_vMAG_198_13	Viruses;Duplodnaviria;Heunggongvirae;Uroviricota;Caudoviricetes;;	E
vOTU_8216	sw1_vMAG_198	sw1	sw1_vMAG_198_combined_prodigal_combined_sw1_vMAG_198_14	Viruses;Duplodnaviria;Heunggongvirae;Uroviricota;Caudoviricetes;;	E
vOTU_8216	sw1_vMAG_198	sw1	sw1_vMAG_198_combined_prodigal_combined_sw1_vMAG_198_15	Viruses;Duplodnaviria;Heunggongvirae;Uroviricota;Caudoviricetes;;	D										Large polyvalent protein associated domain 38 [PF18857.5]; ADP-Ribosyltransferase in polyvalent proteins [PF18760.5]
vOTU_8216	sw1_vMAG_198	sw1	sw1_vMAG_198_combined_prodigal_combined_sw1_vMAG_198_16	Viruses;Duplodnaviria;Heunggongvirae;Uroviricota;Caudoviricetes;;	E
vOTU_8216	sw1_vMAG_198	sw1	sw1_vMAG_198_combined_prodigal_combined_sw1_vMAG_198_17	Viruses;Duplodnaviria;Heunggongvirae;Uroviricota;Caudoviricetes;;	E
vOTU_8216	sw1_vMAG_198	sw1	sw1_vMAG_198_combined_prodigal_combined_sw1_vMAG_198_18	Viruses;Duplodnaviria;Heunggongvirae;Uroviricota;Caudoviricetes;;	E
vOTU_8216	sw1_vMAG_198	sw1	sw1_vMAG_198_combined_prodigal_combined_sw1_vMAG_198_19	Viruses;Duplodnaviria;Heunggongvirae;Uroviricota;Caudoviricetes;;	D										Putative peptidoglycan binding domain [PF01471.22]; CHAP domain [PF05257.20]
vOTU_8216	sw1_vMAG_198	sw1	sw1_vMAG_198_combined_prodigal_combined_sw1_vMAG_198_2	Viruses;Duplodnaviria;Heunggongvirae;Uroviricota;Caudoviricetes;;	E
vOTU_8216	sw1_vMAG_198	sw1	sw1_vMAG_198_combined_prodigal_combined_sw1_vMAG_198_20	Viruses;Duplodnaviria;Heunggongvirae;Uroviricota;Caudoviricetes;;	E
vOTU_8216	sw1_vMAG_198	sw1	sw1_vMAG_198_combined_prodigal_combined_sw1_vMAG_198_21	Viruses;Duplodnaviria;Heunggongvirae;Uroviricota;Caudoviricetes;;	E
vOTU_8216	sw1_vMAG_198	sw1	sw1_vMAG_198_combined_prodigal_combined_sw1_vMAG_198_22	Viruses;Duplodnaviria;Heunggongvirae;Uroviricota;Caudoviricetes;;	E
vOTU_8216	sw1_vMAG_198	sw1	sw1_vMAG_198_combined_prodigal_combined_sw1_vMAG_198_23	Viruses;Duplodnaviria;Heunggongvirae;Uroviricota;Caudoviricetes;;	D										Pectate lyase superfamily protein [PF12708.11]
vOTU_8216	sw1_vMAG_198	sw1	sw1_vMAG_198_combined_prodigal_combined_sw1_vMAG_198_24	Viruses;Duplodnaviria;Heunggongvirae;Uroviricota;Caudoviricetes;;	E
vOTU_8216	sw1_vMAG_198	sw1	sw1_vMAG_198_combined_prodigal_combined_sw1_vMAG_198_25	Viruses;Duplodnaviria;Heunggongvirae;Uroviricota;Caudoviricetes;;	E
vOTU_8216	sw1_vMAG_198	sw1	sw1_vMAG_198_combined_prodigal_combined_sw1_vMAG_198_26	Viruses;Duplodnaviria;Heunggongvirae;Uroviricota;Caudoviricetes;;	E
vOTU_8216	sw1_vMAG_198	sw1	sw1_vMAG_198_combined_prodigal_combined_sw1_vMAG_198_27	Viruses;Duplodnaviria;Heunggongvirae;Uroviricota;Caudoviricetes;;	E
vOTU_8216	sw1_vMAG_198	sw1	sw1_vMAG_198_combined_prodigal_combined_sw1_vMAG_198_28	Viruses;Duplodnaviria;Heunggongvirae;Uroviricota;Caudoviricetes;;	E
vOTU_8216	sw1_vMAG_198	sw1	sw1_vMAG_198_combined_prodigal_combined_sw1_vMAG_198_29	Viruses;Duplodnaviria;Heunggongvirae;Uroviricota;Caudoviricetes;;	E
vOTU_8216	sw1_vMAG_198	sw1	sw1_vMAG_198_combined_prodigal_combined_sw1_vMAG_198_3	Viruses;Duplodnaviria;Heunggongvirae;Uroviricota;Caudoviricetes;;	E
vOTU_8216	sw1_vMAG_198	sw1	sw1_vMAG_198_combined_prodigal_combined_sw1_vMAG_198_30	Viruses;Duplodnaviria;Heunggongvirae;Uroviricota;Caudoviricetes;;	C	K07474	phage terminase small subunit								Terminase small subunit [PF03592.20]
vOTU_8216	sw1_vMAG_198	sw1	sw1_vMAG_198_combined_prodigal_combined_sw1_vMAG_198_31	Viruses;Duplodnaviria;Heunggongvirae;Uroviricota;Caudoviricetes;;	E
vOTU_8216	sw1_vMAG_198	sw1	sw1_vMAG_198_combined_prodigal_combined_sw1_vMAG_198_32	Viruses;Duplodnaviria;Heunggongvirae;Uroviricota;Caudoviricetes;;	E
vOTU_8216	sw1_vMAG_198	sw1	sw1_vMAG_198_combined_prodigal_combined_sw1_vMAG_198_33	Viruses;Duplodnaviria;Heunggongvirae;Uroviricota;Caudoviricetes;;	E
vOTU_8216	sw1_vMAG_198	sw1	sw1_vMAG_198_combined_prodigal_combined_sw1_vMAG_198_34	Viruses;Duplodnaviria;Heunggongvirae;Uroviricota;Caudoviricetes;;	E
vOTU_8216	sw1_vMAG_198	sw1	sw1_vMAG_198_combined_prodigal_combined_sw1_vMAG_198_35	Viruses;Duplodnaviria;Heunggongvirae;Uroviricota;Caudoviricetes;;	E
vOTU_8216	sw1_vMAG_198	sw1	sw1_vMAG_198_combined_prodigal_combined_sw1_vMAG_198_36	Viruses;Duplodnaviria;Heunggongvirae;Uroviricota;Caudoviricetes;;	E
vOTU_8216	sw1_vMAG_198	sw1	sw1_vMAG_198_combined_prodigal_combined_sw1_vMAG_198_37	Viruses;Duplodnaviria;Heunggongvirae;Uroviricota;Caudoviricetes;;	E
vOTU_8216	sw1_vMAG_198	sw1	sw1_vMAG_198_combined_prodigal_combined_sw1_vMAG_198_38	Viruses;Duplodnaviria;Heunggongvirae;Uroviricota;Caudoviricetes;;	C	K01520	dUTP diphosphatase [EC:3.6.1.23]								dUTPase [PF00692.23]
vOTU_8216	sw1_vMAG_198	sw1	sw1_vMAG_198_combined_prodigal_combined_sw1_vMAG_198_39	Viruses;Duplodnaviria;Heunggongvirae;Uroviricota;Caudoviricetes;;	E
vOTU_8216	sw1_vMAG_198	sw1	sw1_vMAG_198_combined_prodigal_combined_sw1_vMAG_198_4	Viruses;Duplodnaviria;Heunggongvirae;Uroviricota;Caudoviricetes;;	D										YqaJ-like viral recombinase domain [PF09588.14]
vOTU_8216	sw1_vMAG_198	sw1	sw1_vMAG_198_combined_prodigal_combined_sw1_vMAG_198_40	Viruses;Duplodnaviria;Heunggongvirae;Uroviricota;Caudoviricetes;;	E
vOTU_8216	sw1_vMAG_198	sw1	sw1_vMAG_198_combined_prodigal_combined_sw1_vMAG_198_41	Viruses;Duplodnaviria;Heunggongvirae;Uroviricota;Caudoviricetes;;	D										N-terminal phage replisome organiser (Phage_rep_org_N) [PF09681.14]
vOTU_8216	sw1_vMAG_198	sw1	sw1_vMAG_198_combined_prodigal_combined_sw1_vMAG_198_42	Viruses;Duplodnaviria;Heunggongvirae;Uroviricota;Caudoviricetes;;	E
vOTU_8216	sw1_vMAG_198	sw1	sw1_vMAG_198_combined_prodigal_combined_sw1_vMAG_198_43	Viruses;Duplodnaviria;Heunggongvirae;Uroviricota;Caudoviricetes;;	E
vOTU_8216	sw1_vMAG_198	sw1	sw1_vMAG_198_combined_prodigal_combined_sw1_vMAG_198_44	Viruses;Duplodnaviria;Heunggongvirae;Uroviricota;Caudoviricetes;;	D										Helix-turn-helix domain [PF14090.10]
vOTU_8216	sw1_vMAG_198	sw1	sw1_vMAG_198_combined_prodigal_combined_sw1_vMAG_198_45	Viruses;Duplodnaviria;Heunggongvirae;Uroviricota;Caudoviricetes;;	E
vOTU_8216	sw1_vMAG_198	sw1	sw1_vMAG_198_combined_prodigal_combined_sw1_vMAG_198_46	Viruses;Duplodnaviria;Heunggongvirae;Uroviricota;Caudoviricetes;;	C	K03111	single-strand DNA-binding protein								Single-strand binding protein family [PF00436.29]
vOTU_8216	sw1_vMAG_198	sw1	sw1_vMAG_198_combined_prodigal_combined_sw1_vMAG_198_47	Viruses;Duplodnaviria;Heunggongvirae;Uroviricota;Caudoviricetes;;	E
vOTU_8216	sw1_vMAG_198	sw1	sw1_vMAG_198_combined_prodigal_combined_sw1_vMAG_198_48	Viruses;Duplodnaviria;Heunggongvirae;Uroviricota;Caudoviricetes;;	E
vOTU_8216	sw1_vMAG_198	sw1	sw1_vMAG_198_combined_prodigal_combined_sw1_vMAG_198_49	Viruses;Duplodnaviria;Heunggongvirae;Uroviricota;Caudoviricetes;;	E
vOTU_8216	sw1_vMAG_198	sw1	sw1_vMAG_198_combined_prodigal_combined_sw1_vMAG_198_5	Viruses;Duplodnaviria;Heunggongvirae;Uroviricota;Caudoviricetes;;	E
vOTU_8216	sw1_vMAG_198	sw1	sw1_vMAG_198_combined_prodigal_combined_sw1_vMAG_198_50	Viruses;Duplodnaviria;Heunggongvirae;Uroviricota;Caudoviricetes;;	D										Predicted metal-binding protein (DUF2284) [PF10050.13]
vOTU_8216	sw1_vMAG_198	sw1	sw1_vMAG_198_combined_prodigal_combined_sw1_vMAG_198_51	Viruses;Duplodnaviria;Heunggongvirae;Uroviricota;Caudoviricetes;;	C	K03615	H+/Na+-translocating ferredoxin:NAD+ oxidoreductase subunit C [EC:7.1.1.11 7.2.1.2]								Respiratory-chain NADH dehydrogenase 51 Kd subunit [PF01512.21]; RnfC Barrel sandwich hybrid domain [PF13375.10]; 4Fe-4S dicluster domain [PF13237.10]; 4Fe-4S dicluster domain [PF13187.10]; 4Fe-4S dicluster domain [PF13183.10]; 4Fe-4S dicluster domain [PF12838.11]; 4Fe-4S dicluster domain [PF13534.10]; 4Fe-4S dicluster domain [PF14697.10]; 4Fe-4S binding domain [PF12800.11]
vOTU_8216	sw1_vMAG_198	sw1	sw1_vMAG_198_combined_prodigal_combined_sw1_vMAG_198_52	Viruses;Duplodnaviria;Heunggongvirae;Uroviricota;Caudoviricetes;;	C	K03614	H+/Na+-translocating ferredoxin:NAD+ oxidoreductase subunit D [EC:7.1.1.11 7.2.1.2]								NQR2, RnfD, RnfE family [PF03116.19]
vOTU_8216	sw1_vMAG_198	sw1	sw1_vMAG_198_combined_prodigal_combined_sw1_vMAG_198_53	Viruses;Duplodnaviria;Heunggongvirae;Uroviricota;Caudoviricetes;;	C	K03612	H+/Na+-translocating ferredoxin:NAD+ oxidoreductase subunit G								FMN-binding domain [PF04205.18]
vOTU_8216	sw1_vMAG_198	sw1	sw1_vMAG_198_combined_prodigal_combined_sw1_vMAG_198_54	Viruses;Duplodnaviria;Heunggongvirae;Uroviricota;Caudoviricetes;;	C	K03613	H+/Na+-translocating ferredoxin:NAD+ oxidoreductase subunit E								Rnf-Nqr subunit, membrane protein [PF02508.18]
vOTU_8216	sw1_vMAG_198	sw1	sw1_vMAG_198_combined_prodigal_combined_sw1_vMAG_198_55	Viruses;Duplodnaviria;Heunggongvirae;Uroviricota;Caudoviricetes;;	C	K03617	H+/Na+-translocating ferredoxin:NAD+ oxidoreductase subunit A								Rnf-Nqr subunit, membrane protein [PF02508.18]
vOTU_8216	sw1_vMAG_198	sw1	sw1_vMAG_198_combined_prodigal_combined_sw1_vMAG_198_56	Viruses;Duplodnaviria;Heunggongvirae;Uroviricota;Caudoviricetes;;	C	K03616	H+/Na+-translocating ferredoxin:NAD+ oxidoreductase subunit B [EC:7.1.1.11 7.2.1.2]								4Fe-4S dicluster domain [PF14697.10]; 4Fe-4S dicluster domain [PF12838.11]; 4Fe-4S dicluster domain [PF13247.10]; 4Fe-4S dicluster domain [PF13187.10]; Putative Fe-S cluster [PF04060.17]; 4Fe-4S dicluster domain [PF13237.10]; 4Fe-4S binding domain [PF12837.11]; 4Fe-4S dicluster domain [PF13183.10]; 4Fe-4S dicluster domain [PF13746.10]; 4Fe-4S binding domain [PF00037.31]
vOTU_8216	sw1_vMAG_198	sw1	sw1_vMAG_198_combined_prodigal_combined_sw1_vMAG_198_57	Viruses;Duplodnaviria;Heunggongvirae;Uroviricota;Caudoviricetes;;	E
vOTU_8216	sw1_vMAG_198	sw1	sw1_vMAG_198_combined_prodigal_combined_sw1_vMAG_198_58	Viruses;Duplodnaviria;Heunggongvirae;Uroviricota;Caudoviricetes;;	E
vOTU_8216	sw1_vMAG_198	sw1	sw1_vMAG_198_combined_prodigal_combined_sw1_vMAG_198_59	Viruses;Duplodnaviria;Heunggongvirae;Uroviricota;Caudoviricetes;;	E
vOTU_8216	sw1_vMAG_198	sw1	sw1_vMAG_198_combined_prodigal_combined_sw1_vMAG_198_6	Viruses;Duplodnaviria;Heunggongvirae;Uroviricota;Caudoviricetes;;	E
vOTU_8216	sw1_vMAG_198	sw1	sw1_vMAG_198_combined_prodigal_combined_sw1_vMAG_198_60	Viruses;Duplodnaviria;Heunggongvirae;Uroviricota;Caudoviricetes;;	E
vOTU_8216	sw1_vMAG_198	sw1	sw1_vMAG_198_combined_prodigal_combined_sw1_vMAG_198_61	Viruses;Duplodnaviria;Heunggongvirae;Uroviricota;Caudoviricetes;;	E
vOTU_8216	sw1_vMAG_198	sw1	sw1_vMAG_198_combined_prodigal_combined_sw1_vMAG_198_62	Viruses;Duplodnaviria;Heunggongvirae;Uroviricota;Caudoviricetes;;	E
vOTU_8216	sw1_vMAG_198	sw1	sw1_vMAG_198_combined_prodigal_combined_sw1_vMAG_198_63	Viruses;Duplodnaviria;Heunggongvirae;Uroviricota;Caudoviricetes;;	E
vOTU_8216	sw1_vMAG_198	sw1	sw1_vMAG_198_combined_prodigal_combined_sw1_vMAG_198_64	Viruses;Duplodnaviria;Heunggongvirae;Uroviricota;Caudoviricetes;;	E
vOTU_8216	sw1_vMAG_198	sw1	sw1_vMAG_198_combined_prodigal_combined_sw1_vMAG_198_65	Viruses;Duplodnaviria;Heunggongvirae;Uroviricota;Caudoviricetes;;	E
vOTU_8216	sw1_vMAG_198	sw1	sw1_vMAG_198_combined_prodigal_combined_sw1_vMAG_198_66	Viruses;Duplodnaviria;Heunggongvirae;Uroviricota;Caudoviricetes;;	E
vOTU_8216	sw1_vMAG_198	sw1	sw1_vMAG_198_combined_prodigal_combined_sw1_vMAG_198_67	Viruses;Duplodnaviria;Heunggongvirae;Uroviricota;Caudoviricetes;;	D			MER0025057	M23B	MER0025057 - yomI g.p. ({Bacillus subtilis}) () [M23.A04]#M23B#{peptidase unit: 1489-1687}~source NP_046584~	FALSE	96	7.76e-21	0.41	Peptidase family M23 [PF01551.26]; Putative peptidoglycan binding domain [PF01471.22]
vOTU_8216	sw1_vMAG_198	sw1	sw1_vMAG_198_combined_prodigal_combined_sw1_vMAG_198_68	Viruses;Duplodnaviria;Heunggongvirae;Uroviricota;Caudoviricetes;;	E
vOTU_8216	sw1_vMAG_198	sw1	sw1_vMAG_198_combined_prodigal_combined_sw1_vMAG_198_69	Viruses;Duplodnaviria;Heunggongvirae;Uroviricota;Caudoviricetes;;	D										BspA type Leucine rich repeat region (6 copies) [PF13306.10]
vOTU_8216	sw1_vMAG_198	sw1	sw1_vMAG_198_combined_prodigal_combined_sw1_vMAG_198_7	Viruses;Duplodnaviria;Heunggongvirae;Uroviricota;Caudoviricetes;;	E
vOTU_8216	sw1_vMAG_198	sw1	sw1_vMAG_198_combined_prodigal_combined_sw1_vMAG_198_70	Viruses;Duplodnaviria;Heunggongvirae;Uroviricota;Caudoviricetes;;	E
vOTU_8216	sw1_vMAG_198	sw1	sw1_vMAG_198_combined_prodigal_combined_sw1_vMAG_198_71	Viruses;Duplodnaviria;Heunggongvirae;Uroviricota;Caudoviricetes;;	E
vOTU_8216	sw1_vMAG_198	sw1	sw1_vMAG_198_combined_prodigal_combined_sw1_vMAG_198_72	Viruses;Duplodnaviria;Heunggongvirae;Uroviricota;Caudoviricetes;;	D										ADP-Ribosyltransferase in polyvalent proteins [PF18760.5]
vOTU_8216	sw1_vMAG_198	sw1	sw1_vMAG_198_combined_prodigal_combined_sw1_vMAG_198_73	Viruses;Duplodnaviria;Heunggongvirae;Uroviricota;Caudoviricetes;;	D										Putative peptidoglycan binding domain [PF01471.22]
vOTU_8216	sw1_vMAG_198	sw1	sw1_vMAG_198_combined_prodigal_combined_sw1_vMAG_198_74	Viruses;Duplodnaviria;Heunggongvirae;Uroviricota;Caudoviricetes;;	D										Siphovirus protein of unknown function (DUF859) [PF05895.16]
vOTU_8216	sw1_vMAG_198	sw1	sw1_vMAG_198_combined_prodigal_combined_sw1_vMAG_198_75	Viruses;Duplodnaviria;Heunggongvirae;Uroviricota;Caudoviricetes;;	E
vOTU_8216	sw1_vMAG_198	sw1	sw1_vMAG_198_combined_prodigal_combined_sw1_vMAG_198_76	Viruses;Duplodnaviria;Heunggongvirae;Uroviricota;Caudoviricetes;;	E
vOTU_8216	sw1_vMAG_198	sw1	sw1_vMAG_198_combined_prodigal_combined_sw1_vMAG_198_77	Viruses;Duplodnaviria;Heunggongvirae;Uroviricota;Caudoviricetes;;	E
vOTU_8216	sw1_vMAG_198	sw1	sw1_vMAG_198_combined_prodigal_combined_sw1_vMAG_198_78	Viruses;Duplodnaviria;Heunggongvirae;Uroviricota;Caudoviricetes;;	E
vOTU_8216	sw1_vMAG_198	sw1	sw1_vMAG_198_combined_prodigal_combined_sw1_vMAG_198_79	Viruses;Duplodnaviria;Heunggongvirae;Uroviricota;Caudoviricetes;;	D										Protein of unknown function (DUF4043) [PF13252.10]
vOTU_8216	sw1_vMAG_198	sw1	sw1_vMAG_198_combined_prodigal_combined_sw1_vMAG_198_8	Viruses;Duplodnaviria;Heunggongvirae;Uroviricota;Caudoviricetes;;	E
vOTU_8216	sw1_vMAG_198	sw1	sw1_vMAG_198_combined_prodigal_combined_sw1_vMAG_198_80	Viruses;Duplodnaviria;Heunggongvirae;Uroviricota;Caudoviricetes;;	E
vOTU_8216	sw1_vMAG_198	sw1	sw1_vMAG_198_combined_prodigal_combined_sw1_vMAG_198_81	Viruses;Duplodnaviria;Heunggongvirae;Uroviricota;Caudoviricetes;;	E
vOTU_8216	sw1_vMAG_198	sw1	sw1_vMAG_198_combined_prodigal_combined_sw1_vMAG_198_82	Viruses;Duplodnaviria;Heunggongvirae;Uroviricota;Caudoviricetes;;	C	K06909	phage terminase large subunit								Phage terminase large subunit [PF04466.17]
vOTU_8216	sw1_vMAG_198	sw1	sw1_vMAG_198_combined_prodigal_combined_sw1_vMAG_198_83	Viruses;Duplodnaviria;Heunggongvirae;Uroviricota;Caudoviricetes;;	E
vOTU_8216	sw1_vMAG_198	sw1	sw1_vMAG_198_combined_prodigal_combined_sw1_vMAG_198_84	Viruses;Duplodnaviria;Heunggongvirae;Uroviricota;Caudoviricetes;;	E
vOTU_8216	sw1_vMAG_198	sw1	sw1_vMAG_198_combined_prodigal_combined_sw1_vMAG_198_85	Viruses;Duplodnaviria;Heunggongvirae;Uroviricota;Caudoviricetes;;	E
vOTU_8216	sw1_vMAG_198	sw1	sw1_vMAG_198_combined_prodigal_combined_sw1_vMAG_198_86	Viruses;Duplodnaviria;Heunggongvirae;Uroviricota;Caudoviricetes;;	E
vOTU_8216	sw1_vMAG_198	sw1	sw1_vMAG_198_combined_prodigal_combined_sw1_vMAG_198_87	Viruses;Duplodnaviria;Heunggongvirae;Uroviricota;Caudoviricetes;;	E
vOTU_8216	sw1_vMAG_198	sw1	sw1_vMAG_198_combined_prodigal_combined_sw1_vMAG_198_88	Viruses;Duplodnaviria;Heunggongvirae;Uroviricota;Caudoviricetes;;	E
vOTU_8216	sw1_vMAG_198	sw1	sw1_vMAG_198_combined_prodigal_combined_sw1_vMAG_198_89	Viruses;Duplodnaviria;Heunggongvirae;Uroviricota;Caudoviricetes;;	E
vOTU_8216	sw1_vMAG_198	sw1	sw1_vMAG_198_combined_prodigal_combined_sw1_vMAG_198_9	Viruses;Duplodnaviria;Heunggongvirae;Uroviricota;Caudoviricetes;;	E
vOTU_8216	sw1_vMAG_198	sw1	sw1_vMAG_198_combined_prodigal_combined_sw1_vMAG_198_90	Viruses;Duplodnaviria;Heunggongvirae;Uroviricota;Caudoviricetes;;	E
vOTU_8216	sw1_vMAG_198	sw1	sw1_vMAG_198_combined_prodigal_combined_sw1_vMAG_198_91	Viruses;Duplodnaviria;Heunggongvirae;Uroviricota;Caudoviricetes;;	D										Protein of unknown function (DUF551) [PF04448.16]
vOTU_8216	sw1_vMAG_198	sw1	sw1_vMAG_198_combined_prodigal_combined_sw1_vMAG_198_92	Viruses;Duplodnaviria;Heunggongvirae;Uroviricota;Caudoviricetes;;	E
vOTU_8216	sw1_vMAG_198	sw1	sw1_vMAG_198_combined_prodigal_combined_sw1_vMAG_198_93	Viruses;Duplodnaviria;Heunggongvirae;Uroviricota;Caudoviricetes;;	E
vOTU_8216	sw1_vMAG_198	sw1	sw1_vMAG_198_combined_prodigal_combined_sw1_vMAG_198_94	Viruses;Duplodnaviria;Heunggongvirae;Uroviricota;Caudoviricetes;;	D										C-5 cytosine-specific DNA methylase [PF00145.21]
vOTU_8217	sw1_vMAG_2	sw1	sw1_vMAG_2_combined_prodigal_combined_sw1_vMAG_2_1	Viruses;Duplodnaviria;Heunggongvirae;Uroviricota;Caudoviricetes;;	D										Cell Wall Hydrolase [PF07486.16]
vOTU_8217	sw1_vMAG_2	sw1	sw1_vMAG_2_combined_prodigal_combined_sw1_vMAG_2_10	Viruses;Duplodnaviria;Heunggongvirae;Uroviricota;Caudoviricetes;;	D										Guanylate kinase [PF00625.25]; AAA domain [PF13238.10]
vOTU_8217	sw1_vMAG_2	sw1	sw1_vMAG_2_combined_prodigal_combined_sw1_vMAG_2_100	Viruses;Duplodnaviria;Heunggongvirae;Uroviricota;Caudoviricetes;;	E
vOTU_8217	sw1_vMAG_2	sw1	sw1_vMAG_2_combined_prodigal_combined_sw1_vMAG_2_101	Viruses;Duplodnaviria;Heunggongvirae;Uroviricota;Caudoviricetes;;	E
vOTU_8217	sw1_vMAG_2	sw1	sw1_vMAG_2_combined_prodigal_combined_sw1_vMAG_2_102	Viruses;Duplodnaviria;Heunggongvirae;Uroviricota;Caudoviricetes;;	E
vOTU_8217	sw1_vMAG_2	sw1	sw1_vMAG_2_combined_prodigal_combined_sw1_vMAG_2_103	Viruses;Duplodnaviria;Heunggongvirae;Uroviricota;Caudoviricetes;;	E
vOTU_8217	sw1_vMAG_2	sw1	sw1_vMAG_2_combined_prodigal_combined_sw1_vMAG_2_104	Viruses;Duplodnaviria;Heunggongvirae;Uroviricota;Caudoviricetes;;	E
vOTU_8217	sw1_vMAG_2	sw1	sw1_vMAG_2_combined_prodigal_combined_sw1_vMAG_2_105	Viruses;Duplodnaviria;Heunggongvirae;Uroviricota;Caudoviricetes;;	E
vOTU_8217	sw1_vMAG_2	sw1	sw1_vMAG_2_combined_prodigal_combined_sw1_vMAG_2_106	Viruses;Duplodnaviria;Heunggongvirae;Uroviricota;Caudoviricetes;;	E
vOTU_8217	sw1_vMAG_2	sw1	sw1_vMAG_2_combined_prodigal_combined_sw1_vMAG_2_107	Viruses;Duplodnaviria;Heunggongvirae;Uroviricota;Caudoviricetes;;	E
vOTU_8217	sw1_vMAG_2	sw1	sw1_vMAG_2_combined_prodigal_combined_sw1_vMAG_2_108	Viruses;Duplodnaviria;Heunggongvirae;Uroviricota;Caudoviricetes;;	E
vOTU_8217	sw1_vMAG_2	sw1	sw1_vMAG_2_combined_prodigal_combined_sw1_vMAG_2_109	Viruses;Duplodnaviria;Heunggongvirae;Uroviricota;Caudoviricetes;;	E
vOTU_8217	sw1_vMAG_2	sw1	sw1_vMAG_2_combined_prodigal_combined_sw1_vMAG_2_11	Viruses;Duplodnaviria;Heunggongvirae;Uroviricota;Caudoviricetes;;	E
vOTU_8217	sw1_vMAG_2	sw1	sw1_vMAG_2_combined_prodigal_combined_sw1_vMAG_2_110	Viruses;Duplodnaviria;Heunggongvirae;Uroviricota;Caudoviricetes;;	E
vOTU_8217	sw1_vMAG_2	sw1	sw1_vMAG_2_combined_prodigal_combined_sw1_vMAG_2_111	Viruses;Duplodnaviria;Heunggongvirae;Uroviricota;Caudoviricetes;;	E
vOTU_8217	sw1_vMAG_2	sw1	sw1_vMAG_2_combined_prodigal_combined_sw1_vMAG_2_112	Viruses;Duplodnaviria;Heunggongvirae;Uroviricota;Caudoviricetes;;	E
vOTU_8217	sw1_vMAG_2	sw1	sw1_vMAG_2_combined_prodigal_combined_sw1_vMAG_2_113	Viruses;Duplodnaviria;Heunggongvirae;Uroviricota;Caudoviricetes;;	E
vOTU_8217	sw1_vMAG_2	sw1	sw1_vMAG_2_combined_prodigal_combined_sw1_vMAG_2_114	Viruses;Duplodnaviria;Heunggongvirae;Uroviricota;Caudoviricetes;;	E
vOTU_8217	sw1_vMAG_2	sw1	sw1_vMAG_2_combined_prodigal_combined_sw1_vMAG_2_115	Viruses;Duplodnaviria;Heunggongvirae;Uroviricota;Caudoviricetes;;	E
vOTU_8217	sw1_vMAG_2	sw1	sw1_vMAG_2_combined_prodigal_combined_sw1_vMAG_2_116	Viruses;Duplodnaviria;Heunggongvirae;Uroviricota;Caudoviricetes;;	E
vOTU_8217	sw1_vMAG_2	sw1	sw1_vMAG_2_combined_prodigal_combined_sw1_vMAG_2_117	Viruses;Duplodnaviria;Heunggongvirae;Uroviricota;Caudoviricetes;;	E
vOTU_8217	sw1_vMAG_2	sw1	sw1_vMAG_2_combined_prodigal_combined_sw1_vMAG_2_118	Viruses;Duplodnaviria;Heunggongvirae;Uroviricota;Caudoviricetes;;	E
vOTU_8217	sw1_vMAG_2	sw1	sw1_vMAG_2_combined_prodigal_combined_sw1_vMAG_2_119	Viruses;Duplodnaviria;Heunggongvirae;Uroviricota;Caudoviricetes;;	E
vOTU_8217	sw1_vMAG_2	sw1	sw1_vMAG_2_combined_prodigal_combined_sw1_vMAG_2_12	Viruses;Duplodnaviria;Heunggongvirae;Uroviricota;Caudoviricetes;;	E
vOTU_8217	sw1_vMAG_2	sw1	sw1_vMAG_2_combined_prodigal_combined_sw1_vMAG_2_120	Viruses;Duplodnaviria;Heunggongvirae;Uroviricota;Caudoviricetes;;	E
vOTU_8217	sw1_vMAG_2	sw1	sw1_vMAG_2_combined_prodigal_combined_sw1_vMAG_2_121	Viruses;Duplodnaviria;Heunggongvirae;Uroviricota;Caudoviricetes;;	E
vOTU_8217	sw1_vMAG_2	sw1	sw1_vMAG_2_combined_prodigal_combined_sw1_vMAG_2_122	Viruses;Duplodnaviria;Heunggongvirae;Uroviricota;Caudoviricetes;;	E
vOTU_8217	sw1_vMAG_2	sw1	sw1_vMAG_2_combined_prodigal_combined_sw1_vMAG_2_123	Viruses;Duplodnaviria;Heunggongvirae;Uroviricota;Caudoviricetes;;	E
vOTU_8217	sw1_vMAG_2	sw1	sw1_vMAG_2_combined_prodigal_combined_sw1_vMAG_2_124	Viruses;Duplodnaviria;Heunggongvirae;Uroviricota;Caudoviricetes;;	E
vOTU_8217	sw1_vMAG_2	sw1	sw1_vMAG_2_combined_prodigal_combined_sw1_vMAG_2_125	Viruses;Duplodnaviria;Heunggongvirae;Uroviricota;Caudoviricetes;;	D										SprT-like zinc ribbon domain [PF17283.6]; SprT-like family [PF10263.13]
vOTU_8217	sw1_vMAG_2	sw1	sw1_vMAG_2_combined_prodigal_combined_sw1_vMAG_2_126	Viruses;Duplodnaviria;Heunggongvirae;Uroviricota;Caudoviricetes;;	E
vOTU_8217	sw1_vMAG_2	sw1	sw1_vMAG_2_combined_prodigal_combined_sw1_vMAG_2_127	Viruses;Duplodnaviria;Heunggongvirae;Uroviricota;Caudoviricetes;;	E
vOTU_8217	sw1_vMAG_2	sw1	sw1_vMAG_2_combined_prodigal_combined_sw1_vMAG_2_128	Viruses;Duplodnaviria;Heunggongvirae;Uroviricota;Caudoviricetes;;	E
vOTU_8217	sw1_vMAG_2	sw1	sw1_vMAG_2_combined_prodigal_combined_sw1_vMAG_2_129	Viruses;Duplodnaviria;Heunggongvirae;Uroviricota;Caudoviricetes;;	E
vOTU_8217	sw1_vMAG_2	sw1	sw1_vMAG_2_combined_prodigal_combined_sw1_vMAG_2_13	Viruses;Duplodnaviria;Heunggongvirae;Uroviricota;Caudoviricetes;;	E
vOTU_8217	sw1_vMAG_2	sw1	sw1_vMAG_2_combined_prodigal_combined_sw1_vMAG_2_14	Viruses;Duplodnaviria;Heunggongvirae;Uroviricota;Caudoviricetes;;	D										Bacterial DNA-binding protein [PF00216.25]
vOTU_8217	sw1_vMAG_2	sw1	sw1_vMAG_2_combined_prodigal_combined_sw1_vMAG_2_15	Viruses;Duplodnaviria;Heunggongvirae;Uroviricota;Caudoviricetes;;	E
vOTU_8217	sw1_vMAG_2	sw1	sw1_vMAG_2_combined_prodigal_combined_sw1_vMAG_2_16	Viruses;Duplodnaviria;Heunggongvirae;Uroviricota;Caudoviricetes;;	E
vOTU_8217	sw1_vMAG_2	sw1	sw1_vMAG_2_combined_prodigal_combined_sw1_vMAG_2_17	Viruses;Duplodnaviria;Heunggongvirae;Uroviricota;Caudoviricetes;;	E
vOTU_8217	sw1_vMAG_2	sw1	sw1_vMAG_2_combined_prodigal_combined_sw1_vMAG_2_18	Viruses;Duplodnaviria;Heunggongvirae;Uroviricota;Caudoviricetes;;	E
vOTU_8217	sw1_vMAG_2	sw1	sw1_vMAG_2_combined_prodigal_combined_sw1_vMAG_2_19	Viruses;Duplodnaviria;Heunggongvirae;Uroviricota;Caudoviricetes;;	E
vOTU_8217	sw1_vMAG_2	sw1	sw1_vMAG_2_combined_prodigal_combined_sw1_vMAG_2_2	Viruses;Duplodnaviria;Heunggongvirae;Uroviricota;Caudoviricetes;;	E
vOTU_8217	sw1_vMAG_2	sw1	sw1_vMAG_2_combined_prodigal_combined_sw1_vMAG_2_20	Viruses;Duplodnaviria;Heunggongvirae;Uroviricota;Caudoviricetes;;	E
vOTU_8217	sw1_vMAG_2	sw1	sw1_vMAG_2_combined_prodigal_combined_sw1_vMAG_2_21	Viruses;Duplodnaviria;Heunggongvirae;Uroviricota;Caudoviricetes;;	E
vOTU_8217	sw1_vMAG_2	sw1	sw1_vMAG_2_combined_prodigal_combined_sw1_vMAG_2_22	Viruses;Duplodnaviria;Heunggongvirae;Uroviricota;Caudoviricetes;;	E
vOTU_8217	sw1_vMAG_2	sw1	sw1_vMAG_2_combined_prodigal_combined_sw1_vMAG_2_23	Viruses;Duplodnaviria;Heunggongvirae;Uroviricota;Caudoviricetes;;	E
vOTU_8217	sw1_vMAG_2	sw1	sw1_vMAG_2_combined_prodigal_combined_sw1_vMAG_2_24	Viruses;Duplodnaviria;Heunggongvirae;Uroviricota;Caudoviricetes;;	E
vOTU_8217	sw1_vMAG_2	sw1	sw1_vMAG_2_combined_prodigal_combined_sw1_vMAG_2_25	Viruses;Duplodnaviria;Heunggongvirae;Uroviricota;Caudoviricetes;;	E
vOTU_8217	sw1_vMAG_2	sw1	sw1_vMAG_2_combined_prodigal_combined_sw1_vMAG_2_26	Viruses;Duplodnaviria;Heunggongvirae;Uroviricota;Caudoviricetes;;	D										GIY-YIG catalytic domain [PF01541.28]
vOTU_8217	sw1_vMAG_2	sw1	sw1_vMAG_2_combined_prodigal_combined_sw1_vMAG_2_27	Viruses;Duplodnaviria;Heunggongvirae;Uroviricota;Caudoviricetes;;	E
vOTU_8217	sw1_vMAG_2	sw1	sw1_vMAG_2_combined_prodigal_combined_sw1_vMAG_2_28	Viruses;Duplodnaviria;Heunggongvirae;Uroviricota;Caudoviricetes;;	E
vOTU_8217	sw1_vMAG_2	sw1	sw1_vMAG_2_combined_prodigal_combined_sw1_vMAG_2_29	Viruses;Duplodnaviria;Heunggongvirae;Uroviricota;Caudoviricetes;;	E
vOTU_8217	sw1_vMAG_2	sw1	sw1_vMAG_2_combined_prodigal_combined_sw1_vMAG_2_3	Viruses;Duplodnaviria;Heunggongvirae;Uroviricota;Caudoviricetes;;	E
vOTU_8217	sw1_vMAG_2	sw1	sw1_vMAG_2_combined_prodigal_combined_sw1_vMAG_2_30	Viruses;Duplodnaviria;Heunggongvirae;Uroviricota;Caudoviricetes;;	E
vOTU_8217	sw1_vMAG_2	sw1	sw1_vMAG_2_combined_prodigal_combined_sw1_vMAG_2_31	Viruses;Duplodnaviria;Heunggongvirae;Uroviricota;Caudoviricetes;;	E
vOTU_8217	sw1_vMAG_2	sw1	sw1_vMAG_2_combined_prodigal_combined_sw1_vMAG_2_32	Viruses;Duplodnaviria;Heunggongvirae;Uroviricota;Caudoviricetes;;	E
vOTU_8217	sw1_vMAG_2	sw1	sw1_vMAG_2_combined_prodigal_combined_sw1_vMAG_2_33	Viruses;Duplodnaviria;Heunggongvirae;Uroviricota;Caudoviricetes;;	E
vOTU_8217	sw1_vMAG_2	sw1	sw1_vMAG_2_combined_prodigal_combined_sw1_vMAG_2_34	Viruses;Duplodnaviria;Heunggongvirae;Uroviricota;Caudoviricetes;;	E
vOTU_8217	sw1_vMAG_2	sw1	sw1_vMAG_2_combined_prodigal_combined_sw1_vMAG_2_35	Viruses;Duplodnaviria;Heunggongvirae;Uroviricota;Caudoviricetes;;	E
vOTU_8217	sw1_vMAG_2	sw1	sw1_vMAG_2_combined_prodigal_combined_sw1_vMAG_2_36	Viruses;Duplodnaviria;Heunggongvirae;Uroviricota;Caudoviricetes;;	E
vOTU_8217	sw1_vMAG_2	sw1	sw1_vMAG_2_combined_prodigal_combined_sw1_vMAG_2_37	Viruses;Duplodnaviria;Heunggongvirae;Uroviricota;Caudoviricetes;;	E
vOTU_8217	sw1_vMAG_2	sw1	sw1_vMAG_2_combined_prodigal_combined_sw1_vMAG_2_38	Viruses;Duplodnaviria;Heunggongvirae;Uroviricota;Caudoviricetes;;	E
vOTU_8217	sw1_vMAG_2	sw1	sw1_vMAG_2_combined_prodigal_combined_sw1_vMAG_2_39	Viruses;Duplodnaviria;Heunggongvirae;Uroviricota;Caudoviricetes;;	E
vOTU_8217	sw1_vMAG_2	sw1	sw1_vMAG_2_combined_prodigal_combined_sw1_vMAG_2_4	Viruses;Duplodnaviria;Heunggongvirae;Uroviricota;Caudoviricetes;;	E
vOTU_8217	sw1_vMAG_2	sw1	sw1_vMAG_2_combined_prodigal_combined_sw1_vMAG_2_40	Viruses;Duplodnaviria;Heunggongvirae;Uroviricota;Caudoviricetes;;	E
vOTU_8217	sw1_vMAG_2	sw1	sw1_vMAG_2_combined_prodigal_combined_sw1_vMAG_2_41	Viruses;Duplodnaviria;Heunggongvirae;Uroviricota;Caudoviricetes;;	E
vOTU_8217	sw1_vMAG_2	sw1	sw1_vMAG_2_combined_prodigal_combined_sw1_vMAG_2_42	Viruses;Duplodnaviria;Heunggongvirae;Uroviricota;Caudoviricetes;;	E
vOTU_8217	sw1_vMAG_2	sw1	sw1_vMAG_2_combined_prodigal_combined_sw1_vMAG_2_43	Viruses;Duplodnaviria;Heunggongvirae;Uroviricota;Caudoviricetes;;	E
vOTU_8217	sw1_vMAG_2	sw1	sw1_vMAG_2_combined_prodigal_combined_sw1_vMAG_2_44	Viruses;Duplodnaviria;Heunggongvirae;Uroviricota;Caudoviricetes;;	E
vOTU_8217	sw1_vMAG_2	sw1	sw1_vMAG_2_combined_prodigal_combined_sw1_vMAG_2_45	Viruses;Duplodnaviria;Heunggongvirae;Uroviricota;Caudoviricetes;;	E
vOTU_8217	sw1_vMAG_2	sw1	sw1_vMAG_2_combined_prodigal_combined_sw1_vMAG_2_46	Viruses;Duplodnaviria;Heunggongvirae;Uroviricota;Caudoviricetes;;	C	K01447	N-acetylmuramoyl-L-alanine amidase [EC:3.5.1.28]								N-acetylmuramoyl-L-alanine amidase [PF01510.29]
vOTU_8217	sw1_vMAG_2	sw1	sw1_vMAG_2_combined_prodigal_combined_sw1_vMAG_2_47	Viruses;Duplodnaviria;Heunggongvirae;Uroviricota;Caudoviricetes;;	E
vOTU_8217	sw1_vMAG_2	sw1	sw1_vMAG_2_combined_prodigal_combined_sw1_vMAG_2_48	Viruses;Duplodnaviria;Heunggongvirae;Uroviricota;Caudoviricetes;;	E
vOTU_8217	sw1_vMAG_2	sw1	sw1_vMAG_2_combined_prodigal_combined_sw1_vMAG_2_49	Viruses;Duplodnaviria;Heunggongvirae;Uroviricota;Caudoviricetes;;	E
vOTU_8217	sw1_vMAG_2	sw1	sw1_vMAG_2_combined_prodigal_combined_sw1_vMAG_2_5	Viruses;Duplodnaviria;Heunggongvirae;Uroviricota;Caudoviricetes;;	E
vOTU_8217	sw1_vMAG_2	sw1	sw1_vMAG_2_combined_prodigal_combined_sw1_vMAG_2_50	Viruses;Duplodnaviria;Heunggongvirae;Uroviricota;Caudoviricetes;;	E
vOTU_8217	sw1_vMAG_2	sw1	sw1_vMAG_2_combined_prodigal_combined_sw1_vMAG_2_51	Viruses;Duplodnaviria;Heunggongvirae;Uroviricota;Caudoviricetes;;	E
vOTU_8217	sw1_vMAG_2	sw1	sw1_vMAG_2_combined_prodigal_combined_sw1_vMAG_2_52	Viruses;Duplodnaviria;Heunggongvirae;Uroviricota;Caudoviricetes;;	D										Bacteriophage holin [PF04531.17]
vOTU_8217	sw1_vMAG_2	sw1	sw1_vMAG_2_combined_prodigal_combined_sw1_vMAG_2_53	Viruses;Duplodnaviria;Heunggongvirae;Uroviricota;Caudoviricetes;;	E
vOTU_8217	sw1_vMAG_2	sw1	sw1_vMAG_2_combined_prodigal_combined_sw1_vMAG_2_54	Viruses;Duplodnaviria;Heunggongvirae;Uroviricota;Caudoviricetes;;	D										Domain of unknown function (DUF5048) [PF16467.9]
vOTU_8217	sw1_vMAG_2	sw1	sw1_vMAG_2_combined_prodigal_combined_sw1_vMAG_2_55	Viruses;Duplodnaviria;Heunggongvirae;Uroviricota;Caudoviricetes;;	E
vOTU_8217	sw1_vMAG_2	sw1	sw1_vMAG_2_combined_prodigal_combined_sw1_vMAG_2_56	Viruses;Duplodnaviria;Heunggongvirae;Uroviricota;Caudoviricetes;;	C	K01520	dUTP diphosphatase [EC:3.6.1.23]								dUTPase [PF00692.23]
vOTU_8217	sw1_vMAG_2	sw1	sw1_vMAG_2_combined_prodigal_combined_sw1_vMAG_2_57	Viruses;Duplodnaviria;Heunggongvirae;Uroviricota;Caudoviricetes;;	E
vOTU_8217	sw1_vMAG_2	sw1	sw1_vMAG_2_combined_prodigal_combined_sw1_vMAG_2_58	Viruses;Duplodnaviria;Heunggongvirae;Uroviricota;Caudoviricetes;;	D										4Fe-4S single cluster domain [PF13353.10]
vOTU_8217	sw1_vMAG_2	sw1	sw1_vMAG_2_combined_prodigal_combined_sw1_vMAG_2_59	Viruses;Duplodnaviria;Heunggongvirae;Uroviricota;Caudoviricetes;;	C	K21636	ribonucleoside-triphosphate reductase (formate) [EC:1.1.98.6]								Anaerobic ribonucleoside-triphosphate reductase [PF13597.10]
vOTU_8217	sw1_vMAG_2	sw1	sw1_vMAG_2_combined_prodigal_combined_sw1_vMAG_2_6	Viruses;Duplodnaviria;Heunggongvirae;Uroviricota;Caudoviricetes;;	E
vOTU_8217	sw1_vMAG_2	sw1	sw1_vMAG_2_combined_prodigal_combined_sw1_vMAG_2_60	Viruses;Duplodnaviria;Heunggongvirae;Uroviricota;Caudoviricetes;;	D										Putative endonuclease segE, GIY-YIG domain [PF19835.3]; NUMOD3 motif [PF07460.15]; GIY-YIG catalytic domain [PF01541.28]
vOTU_8217	sw1_vMAG_2	sw1	sw1_vMAG_2_combined_prodigal_combined_sw1_vMAG_2_61	Viruses;Duplodnaviria;Heunggongvirae;Uroviricota;Caudoviricetes;;	E
vOTU_8217	sw1_vMAG_2	sw1	sw1_vMAG_2_combined_prodigal_combined_sw1_vMAG_2_62	Viruses;Duplodnaviria;Heunggongvirae;Uroviricota;Caudoviricetes;;	E
vOTU_8217	sw1_vMAG_2	sw1	sw1_vMAG_2_combined_prodigal_combined_sw1_vMAG_2_63	Viruses;Duplodnaviria;Heunggongvirae;Uroviricota;Caudoviricetes;;	E
vOTU_8217	sw1_vMAG_2	sw1	sw1_vMAG_2_combined_prodigal_combined_sw1_vMAG_2_64	Viruses;Duplodnaviria;Heunggongvirae;Uroviricota;Caudoviricetes;;	D										Permease family [PF00860.24]
vOTU_8217	sw1_vMAG_2	sw1	sw1_vMAG_2_combined_prodigal_combined_sw1_vMAG_2_65	Viruses;Duplodnaviria;Heunggongvirae;Uroviricota;Caudoviricetes;;	D										Nucleoside 2-deoxyribosyltransferase [PF05014.19]
vOTU_8217	sw1_vMAG_2	sw1	sw1_vMAG_2_combined_prodigal_combined_sw1_vMAG_2_66	Viruses;Duplodnaviria;Heunggongvirae;Uroviricota;Caudoviricetes;;	E
vOTU_8217	sw1_vMAG_2	sw1	sw1_vMAG_2_combined_prodigal_combined_sw1_vMAG_2_67	Viruses;Duplodnaviria;Heunggongvirae;Uroviricota;Caudoviricetes;;	E
vOTU_8217	sw1_vMAG_2	sw1	sw1_vMAG_2_combined_prodigal_combined_sw1_vMAG_2_68	Viruses;Duplodnaviria;Heunggongvirae;Uroviricota;Caudoviricetes;;	E
vOTU_8217	sw1_vMAG_2	sw1	sw1_vMAG_2_combined_prodigal_combined_sw1_vMAG_2_69	Viruses;Duplodnaviria;Heunggongvirae;Uroviricota;Caudoviricetes;;	D										Bacterial DNA polymerase III alpha subunit finger domain [PF17657.5]
vOTU_8217	sw1_vMAG_2	sw1	sw1_vMAG_2_combined_prodigal_combined_sw1_vMAG_2_7	Viruses;Duplodnaviria;Heunggongvirae;Uroviricota;Caudoviricetes;;	E
vOTU_8217	sw1_vMAG_2	sw1	sw1_vMAG_2_combined_prodigal_combined_sw1_vMAG_2_70	Viruses;Duplodnaviria;Heunggongvirae;Uroviricota;Caudoviricetes;;	E
vOTU_8217	sw1_vMAG_2	sw1	sw1_vMAG_2_combined_prodigal_combined_sw1_vMAG_2_71	Viruses;Duplodnaviria;Heunggongvirae;Uroviricota;Caudoviricetes;;	D										D12 class N6 adenine-specific DNA methyltransferase [PF02086.19]
vOTU_8217	sw1_vMAG_2	sw1	sw1_vMAG_2_combined_prodigal_combined_sw1_vMAG_2_72	Viruses;Duplodnaviria;Heunggongvirae;Uroviricota;Caudoviricetes;;	E
vOTU_8217	sw1_vMAG_2	sw1	sw1_vMAG_2_combined_prodigal_combined_sw1_vMAG_2_73	Viruses;Duplodnaviria;Heunggongvirae;Uroviricota;Caudoviricetes;;	E
vOTU_8217	sw1_vMAG_2	sw1	sw1_vMAG_2_combined_prodigal_combined_sw1_vMAG_2_74	Viruses;Duplodnaviria;Heunggongvirae;Uroviricota;Caudoviricetes;;	E
vOTU_8217	sw1_vMAG_2	sw1	sw1_vMAG_2_combined_prodigal_combined_sw1_vMAG_2_75	Viruses;Duplodnaviria;Heunggongvirae;Uroviricota;Caudoviricetes;;	C	K07462	single-stranded-DNA-specific exonuclease [EC:3.1.-.-]
vOTU_8217	sw1_vMAG_2	sw1	sw1_vMAG_2_combined_prodigal_combined_sw1_vMAG_2_76	Viruses;Duplodnaviria;Heunggongvirae;Uroviricota;Caudoviricetes;;	E
vOTU_8217	sw1_vMAG_2	sw1	sw1_vMAG_2_combined_prodigal_combined_sw1_vMAG_2_77	Viruses;Duplodnaviria;Heunggongvirae;Uroviricota;Caudoviricetes;;	E
vOTU_8217	sw1_vMAG_2	sw1	sw1_vMAG_2_combined_prodigal_combined_sw1_vMAG_2_78	Viruses;Duplodnaviria;Heunggongvirae;Uroviricota;Caudoviricetes;;	E
vOTU_8217	sw1_vMAG_2	sw1	sw1_vMAG_2_combined_prodigal_combined_sw1_vMAG_2_79	Viruses;Duplodnaviria;Heunggongvirae;Uroviricota;Caudoviricetes;;	D										HNH endonuclease [PF13392.10]; AP2 domain [PF00847.24]
vOTU_8217	sw1_vMAG_2	sw1	sw1_vMAG_2_combined_prodigal_combined_sw1_vMAG_2_8	Viruses;Duplodnaviria;Heunggongvirae;Uroviricota;Caudoviricetes;;	E
vOTU_8217	sw1_vMAG_2	sw1	sw1_vMAG_2_combined_prodigal_combined_sw1_vMAG_2_80	Viruses;Duplodnaviria;Heunggongvirae;Uroviricota;Caudoviricetes;;	D										PhoH-like protein [PF02562.20]
vOTU_8217	sw1_vMAG_2	sw1	sw1_vMAG_2_combined_prodigal_combined_sw1_vMAG_2_81	Viruses;Duplodnaviria;Heunggongvirae;Uroviricota;Caudoviricetes;;	E
vOTU_8217	sw1_vMAG_2	sw1	sw1_vMAG_2_combined_prodigal_combined_sw1_vMAG_2_82	Viruses;Duplodnaviria;Heunggongvirae;Uroviricota;Caudoviricetes;;	E
vOTU_8217	sw1_vMAG_2	sw1	sw1_vMAG_2_combined_prodigal_combined_sw1_vMAG_2_83	Viruses;Duplodnaviria;Heunggongvirae;Uroviricota;Caudoviricetes;;	D										HNH endonuclease [PF13392.10]
vOTU_8217	sw1_vMAG_2	sw1	sw1_vMAG_2_combined_prodigal_combined_sw1_vMAG_2_84	Viruses;Duplodnaviria;Heunggongvirae;Uroviricota;Caudoviricetes;;	D										CHC2 zinc finger [PF01807.24]
vOTU_8217	sw1_vMAG_2	sw1	sw1_vMAG_2_combined_prodigal_combined_sw1_vMAG_2_85	Viruses;Duplodnaviria;Heunggongvirae;Uroviricota;Caudoviricetes;;	D										Phosphoadenosine phosphosulfate reductase family [PF01507.23]
vOTU_8217	sw1_vMAG_2	sw1	sw1_vMAG_2_combined_prodigal_combined_sw1_vMAG_2_86	Viruses;Duplodnaviria;Heunggongvirae;Uroviricota;Caudoviricetes;;	E
vOTU_8217	sw1_vMAG_2	sw1	sw1_vMAG_2_combined_prodigal_combined_sw1_vMAG_2_87	Viruses;Duplodnaviria;Heunggongvirae;Uroviricota;Caudoviricetes;;	E
vOTU_8217	sw1_vMAG_2	sw1	sw1_vMAG_2_combined_prodigal_combined_sw1_vMAG_2_88	Viruses;Duplodnaviria;Heunggongvirae;Uroviricota;Caudoviricetes;;	E
vOTU_8217	sw1_vMAG_2	sw1	sw1_vMAG_2_combined_prodigal_combined_sw1_vMAG_2_89	Viruses;Duplodnaviria;Heunggongvirae;Uroviricota;Caudoviricetes;;	D										DnaB-like helicase C terminal domain [PF03796.19]
vOTU_8217	sw1_vMAG_2	sw1	sw1_vMAG_2_combined_prodigal_combined_sw1_vMAG_2_9	Viruses;Duplodnaviria;Heunggongvirae;Uroviricota;Caudoviricetes;;	D										Cytidine and deoxycytidylate deaminase zinc-binding region [PF00383.27]; MafB19-like deaminase [PF14437.10]
vOTU_8217	sw1_vMAG_2	sw1	sw1_vMAG_2_combined_prodigal_combined_sw1_vMAG_2_90	Viruses;Duplodnaviria;Heunggongvirae;Uroviricota;Caudoviricetes;;	D										HNH endonuclease [PF13392.10]
vOTU_8217	sw1_vMAG_2	sw1	sw1_vMAG_2_combined_prodigal_combined_sw1_vMAG_2_91	Viruses;Duplodnaviria;Heunggongvirae;Uroviricota;Caudoviricetes;;	E
vOTU_8217	sw1_vMAG_2	sw1	sw1_vMAG_2_combined_prodigal_combined_sw1_vMAG_2_92	Viruses;Duplodnaviria;Heunggongvirae;Uroviricota;Caudoviricetes;;	E
vOTU_8217	sw1_vMAG_2	sw1	sw1_vMAG_2_combined_prodigal_combined_sw1_vMAG_2_93	Viruses;Duplodnaviria;Heunggongvirae;Uroviricota;Caudoviricetes;;	E
vOTU_8217	sw1_vMAG_2	sw1	sw1_vMAG_2_combined_prodigal_combined_sw1_vMAG_2_94	Viruses;Duplodnaviria;Heunggongvirae;Uroviricota;Caudoviricetes;;	D										C-5 cytosine-specific DNA methylase [PF00145.21]
vOTU_8217	sw1_vMAG_2	sw1	sw1_vMAG_2_combined_prodigal_combined_sw1_vMAG_2_95	Viruses;Duplodnaviria;Heunggongvirae;Uroviricota;Caudoviricetes;;	E
vOTU_8217	sw1_vMAG_2	sw1	sw1_vMAG_2_combined_prodigal_combined_sw1_vMAG_2_96	Viruses;Duplodnaviria;Heunggongvirae;Uroviricota;Caudoviricetes;;	E
vOTU_8217	sw1_vMAG_2	sw1	sw1_vMAG_2_combined_prodigal_combined_sw1_vMAG_2_97	Viruses;Duplodnaviria;Heunggongvirae;Uroviricota;Caudoviricetes;;	E
vOTU_8217	sw1_vMAG_2	sw1	sw1_vMAG_2_combined_prodigal_combined_sw1_vMAG_2_98	Viruses;Duplodnaviria;Heunggongvirae;Uroviricota;Caudoviricetes;;	D										AAA domain [PF13479.10]
vOTU_8217	sw1_vMAG_2	sw1	sw1_vMAG_2_combined_prodigal_combined_sw1_vMAG_2_99	Viruses;Duplodnaviria;Heunggongvirae;Uroviricota;Caudoviricetes;;	E
vOTU_8218	sw1_vMAG_201	sw1	sw1_vMAG_201_combined_prodigal_combined_sw1_vMAG_201_1	Viruses;Duplodnaviria;Heunggongvirae;Uroviricota;Caudoviricetes;;	D										Tape measure protein [PF20155.3]
vOTU_8218	sw1_vMAG_201	sw1	sw1_vMAG_201_combined_prodigal_combined_sw1_vMAG_201_10	Viruses;Duplodnaviria;Heunggongvirae;Uroviricota;Caudoviricetes;;	E
vOTU_8218	sw1_vMAG_201	sw1	sw1_vMAG_201_combined_prodigal_combined_sw1_vMAG_201_11	Viruses;Duplodnaviria;Heunggongvirae;Uroviricota;Caudoviricetes;;	E
vOTU_8218	sw1_vMAG_201	sw1	sw1_vMAG_201_combined_prodigal_combined_sw1_vMAG_201_12	Viruses;Duplodnaviria;Heunggongvirae;Uroviricota;Caudoviricetes;;	D										Putative lactococcus lactis phage r1t holin [PF16945.9]
vOTU_8218	sw1_vMAG_201	sw1	sw1_vMAG_201_combined_prodigal_combined_sw1_vMAG_201_13	Viruses;Duplodnaviria;Heunggongvirae;Uroviricota;Caudoviricetes;;	E
vOTU_8218	sw1_vMAG_201	sw1	sw1_vMAG_201_combined_prodigal_combined_sw1_vMAG_201_14	Viruses;Duplodnaviria;Heunggongvirae;Uroviricota;Caudoviricetes;;	E
vOTU_8218	sw1_vMAG_201	sw1	sw1_vMAG_201_combined_prodigal_combined_sw1_vMAG_201_15	Viruses;Duplodnaviria;Heunggongvirae;Uroviricota;Caudoviricetes;;	E
vOTU_8218	sw1_vMAG_201	sw1	sw1_vMAG_201_combined_prodigal_combined_sw1_vMAG_201_16	Viruses;Duplodnaviria;Heunggongvirae;Uroviricota;Caudoviricetes;;	E
vOTU_8218	sw1_vMAG_201	sw1	sw1_vMAG_201_combined_prodigal_combined_sw1_vMAG_201_17	Viruses;Duplodnaviria;Heunggongvirae;Uroviricota;Caudoviricetes;;	D										Domain of unknown function (DUF4314) [PF14192.10]
vOTU_8218	sw1_vMAG_201	sw1	sw1_vMAG_201_combined_prodigal_combined_sw1_vMAG_201_18	Viruses;Duplodnaviria;Heunggongvirae;Uroviricota;Caudoviricetes;;	E
vOTU_8218	sw1_vMAG_201	sw1	sw1_vMAG_201_combined_prodigal_combined_sw1_vMAG_201_19	Viruses;Duplodnaviria;Heunggongvirae;Uroviricota;Caudoviricetes;;	E
vOTU_8218	sw1_vMAG_201	sw1	sw1_vMAG_201_combined_prodigal_combined_sw1_vMAG_201_2	Viruses;Duplodnaviria;Heunggongvirae;Uroviricota;Caudoviricetes;;	E
vOTU_8218	sw1_vMAG_201	sw1	sw1_vMAG_201_combined_prodigal_combined_sw1_vMAG_201_20	Viruses;Duplodnaviria;Heunggongvirae;Uroviricota;Caudoviricetes;;	E
vOTU_8218	sw1_vMAG_201	sw1	sw1_vMAG_201_combined_prodigal_combined_sw1_vMAG_201_21	Viruses;Duplodnaviria;Heunggongvirae;Uroviricota;Caudoviricetes;;	E
vOTU_8218	sw1_vMAG_201	sw1	sw1_vMAG_201_combined_prodigal_combined_sw1_vMAG_201_22	Viruses;Duplodnaviria;Heunggongvirae;Uroviricota;Caudoviricetes;;	D										23S rRNA-intervening sequence protein [PF05635.15]
vOTU_8218	sw1_vMAG_201	sw1	sw1_vMAG_201_combined_prodigal_combined_sw1_vMAG_201_23	Viruses;Duplodnaviria;Heunggongvirae;Uroviricota;Caudoviricetes;;	C	K00986	RNA-directed DNA polymerase [EC:2.7.7.49]								Reverse transcriptase (RNA-dependent DNA polymerase) [PF00078.31]
vOTU_8218	sw1_vMAG_201	sw1	sw1_vMAG_201_combined_prodigal_combined_sw1_vMAG_201_24	Viruses;Duplodnaviria;Heunggongvirae;Uroviricota;Caudoviricetes;;	E
vOTU_8218	sw1_vMAG_201	sw1	sw1_vMAG_201_combined_prodigal_combined_sw1_vMAG_201_25	Viruses;Duplodnaviria;Heunggongvirae;Uroviricota;Caudoviricetes;;	C	K01449	N-acetylmuramoyl-L-alanine amidase [EC:3.5.1.28]								Cell Wall Hydrolase [PF07486.16]
vOTU_8218	sw1_vMAG_201	sw1	sw1_vMAG_201_combined_prodigal_combined_sw1_vMAG_201_26	Viruses;Duplodnaviria;Heunggongvirae;Uroviricota;Caudoviricetes;;	E
vOTU_8218	sw1_vMAG_201	sw1	sw1_vMAG_201_combined_prodigal_combined_sw1_vMAG_201_27	Viruses;Duplodnaviria;Heunggongvirae;Uroviricota;Caudoviricetes;;	E
vOTU_8218	sw1_vMAG_201	sw1	sw1_vMAG_201_combined_prodigal_combined_sw1_vMAG_201_28	Viruses;Duplodnaviria;Heunggongvirae;Uroviricota;Caudoviricetes;;	C	K03111	single-strand DNA-binding protein								Single-strand binding protein family [PF00436.29]
vOTU_8218	sw1_vMAG_201	sw1	sw1_vMAG_201_combined_prodigal_combined_sw1_vMAG_201_29	Viruses;Duplodnaviria;Heunggongvirae;Uroviricota;Caudoviricetes;;	C	K03496	chromosome partitioning protein								AAA domain [PF13614.10]; VirC1 protein [PF07015.15]; ATPase MipZ [PF09140.15]; CobQ/CobB/MinD/ParA nucleotide binding domain [PF01656.27]; NUBPL iron-transfer P-loop NTPase [PF10609.13]; Cellulose biosynthesis protein BcsQ [PF06564.16]; Anion-transporting ATPase [PF02374.19]
vOTU_8218	sw1_vMAG_201	sw1	sw1_vMAG_201_combined_prodigal_combined_sw1_vMAG_201_3	Viruses;Duplodnaviria;Heunggongvirae;Uroviricota;Caudoviricetes;;	E
vOTU_8218	sw1_vMAG_201	sw1	sw1_vMAG_201_combined_prodigal_combined_sw1_vMAG_201_30	Viruses;Duplodnaviria;Heunggongvirae;Uroviricota;Caudoviricetes;;	E
vOTU_8218	sw1_vMAG_201	sw1	sw1_vMAG_201_combined_prodigal_combined_sw1_vMAG_201_31	Viruses;Duplodnaviria;Heunggongvirae;Uroviricota;Caudoviricetes;;	E
vOTU_8218	sw1_vMAG_201	sw1	sw1_vMAG_201_combined_prodigal_combined_sw1_vMAG_201_32	Viruses;Duplodnaviria;Heunggongvirae;Uroviricota;Caudoviricetes;;	C	K06400	site-specific DNA recombinase								Resolvase, N terminal domain [PF00239.25]; Recombinase [PF07508.17]; Recombinase zinc beta ribbon domain [PF13408.10]
vOTU_8218	sw1_vMAG_201	sw1	sw1_vMAG_201_combined_prodigal_combined_sw1_vMAG_201_33	Viruses;Duplodnaviria;Heunggongvirae;Uroviricota;Caudoviricetes;;	D										Antidote-toxin recognition MazE, bacterial antitoxin [PF04014.22]
vOTU_8218	sw1_vMAG_201	sw1	sw1_vMAG_201_combined_prodigal_combined_sw1_vMAG_201_34	Viruses;Duplodnaviria;Heunggongvirae;Uroviricota;Caudoviricetes;;	D										Macro domain [PF01661.25]
vOTU_8218	sw1_vMAG_201	sw1	sw1_vMAG_201_combined_prodigal_combined_sw1_vMAG_201_35	Viruses;Duplodnaviria;Heunggongvirae;Uroviricota;Caudoviricetes;;	D										YqaJ-like viral recombinase domain [PF09588.14]
vOTU_8218	sw1_vMAG_201	sw1	sw1_vMAG_201_combined_prodigal_combined_sw1_vMAG_201_36	Viruses;Duplodnaviria;Heunggongvirae;Uroviricota;Caudoviricetes;;	D										Protein of unknown function (DUF1351) [PF07083.15]
vOTU_8218	sw1_vMAG_201	sw1	sw1_vMAG_201_combined_prodigal_combined_sw1_vMAG_201_37	Viruses;Duplodnaviria;Heunggongvirae;Uroviricota;Caudoviricetes;;	D										RecT family [PF03837.18]
vOTU_8218	sw1_vMAG_201	sw1	sw1_vMAG_201_combined_prodigal_combined_sw1_vMAG_201_38	Viruses;Duplodnaviria;Heunggongvirae;Uroviricota;Caudoviricetes;;	E
vOTU_8218	sw1_vMAG_201	sw1	sw1_vMAG_201_combined_prodigal_combined_sw1_vMAG_201_39	Viruses;Duplodnaviria;Heunggongvirae;Uroviricota;Caudoviricetes;;	E
vOTU_8218	sw1_vMAG_201	sw1	sw1_vMAG_201_combined_prodigal_combined_sw1_vMAG_201_4	Viruses;Duplodnaviria;Heunggongvirae;Uroviricota;Caudoviricetes;;	E
vOTU_8218	sw1_vMAG_201	sw1	sw1_vMAG_201_combined_prodigal_combined_sw1_vMAG_201_40	Viruses;Duplodnaviria;Heunggongvirae;Uroviricota;Caudoviricetes;;	E
vOTU_8218	sw1_vMAG_201	sw1	sw1_vMAG_201_combined_prodigal_combined_sw1_vMAG_201_41	Viruses;Duplodnaviria;Heunggongvirae;Uroviricota;Caudoviricetes;;	D										YodL-like [PF14191.10]
vOTU_8218	sw1_vMAG_201	sw1	sw1_vMAG_201_combined_prodigal_combined_sw1_vMAG_201_42	Viruses;Duplodnaviria;Heunggongvirae;Uroviricota;Caudoviricetes;;	E
vOTU_8218	sw1_vMAG_201	sw1	sw1_vMAG_201_combined_prodigal_combined_sw1_vMAG_201_43	Viruses;Duplodnaviria;Heunggongvirae;Uroviricota;Caudoviricetes;;	E
vOTU_8218	sw1_vMAG_201	sw1	sw1_vMAG_201_combined_prodigal_combined_sw1_vMAG_201_44	Viruses;Duplodnaviria;Heunggongvirae;Uroviricota;Caudoviricetes;;	C	K03497	ParB family transcriptional regulator, chromosome partitioning protein								ParB/Sulfiredoxin domain [PF02195.22]
vOTU_8218	sw1_vMAG_201	sw1	sw1_vMAG_201_combined_prodigal_combined_sw1_vMAG_201_45	Viruses;Duplodnaviria;Heunggongvirae;Uroviricota;Caudoviricetes;;	E
vOTU_8218	sw1_vMAG_201	sw1	sw1_vMAG_201_combined_prodigal_combined_sw1_vMAG_201_46	Viruses;Duplodnaviria;Heunggongvirae;Uroviricota;Caudoviricetes;;	E
vOTU_8218	sw1_vMAG_201	sw1	sw1_vMAG_201_combined_prodigal_combined_sw1_vMAG_201_47	Viruses;Duplodnaviria;Heunggongvirae;Uroviricota;Caudoviricetes;;	E
vOTU_8218	sw1_vMAG_201	sw1	sw1_vMAG_201_combined_prodigal_combined_sw1_vMAG_201_48	Viruses;Duplodnaviria;Heunggongvirae;Uroviricota;Caudoviricetes;;	E
vOTU_8218	sw1_vMAG_201	sw1	sw1_vMAG_201_combined_prodigal_combined_sw1_vMAG_201_49	Viruses;Duplodnaviria;Heunggongvirae;Uroviricota;Caudoviricetes;;	E
vOTU_8218	sw1_vMAG_201	sw1	sw1_vMAG_201_combined_prodigal_combined_sw1_vMAG_201_5	Viruses;Duplodnaviria;Heunggongvirae;Uroviricota;Caudoviricetes;;	D										Protein of unknown function (DUF2634) [PF10934.12]
vOTU_8218	sw1_vMAG_201	sw1	sw1_vMAG_201_combined_prodigal_combined_sw1_vMAG_201_50	Viruses;Duplodnaviria;Heunggongvirae;Uroviricota;Caudoviricetes;;	E
vOTU_8218	sw1_vMAG_201	sw1	sw1_vMAG_201_combined_prodigal_combined_sw1_vMAG_201_51	Viruses;Duplodnaviria;Heunggongvirae;Uroviricota;Caudoviricetes;;	E
vOTU_8218	sw1_vMAG_201	sw1	sw1_vMAG_201_combined_prodigal_combined_sw1_vMAG_201_52	Viruses;Duplodnaviria;Heunggongvirae;Uroviricota;Caudoviricetes;;	D										Phage XkdN-like tail assembly chaperone protein, TAC [PF08890.15]
vOTU_8218	sw1_vMAG_201	sw1	sw1_vMAG_201_combined_prodigal_combined_sw1_vMAG_201_53	Viruses;Duplodnaviria;Heunggongvirae;Uroviricota;Caudoviricetes;;	E
vOTU_8218	sw1_vMAG_201	sw1	sw1_vMAG_201_combined_prodigal_combined_sw1_vMAG_201_54	Viruses;Duplodnaviria;Heunggongvirae;Uroviricota;Caudoviricetes;;	E
vOTU_8218	sw1_vMAG_201	sw1	sw1_vMAG_201_combined_prodigal_combined_sw1_vMAG_201_55	Viruses;Duplodnaviria;Heunggongvirae;Uroviricota;Caudoviricetes;;	E
vOTU_8218	sw1_vMAG_201	sw1	sw1_vMAG_201_combined_prodigal_combined_sw1_vMAG_201_56	Viruses;Duplodnaviria;Heunggongvirae;Uroviricota;Caudoviricetes;;	E
vOTU_8218	sw1_vMAG_201	sw1	sw1_vMAG_201_combined_prodigal_combined_sw1_vMAG_201_57	Viruses;Duplodnaviria;Heunggongvirae;Uroviricota;Caudoviricetes;;	E
vOTU_8218	sw1_vMAG_201	sw1	sw1_vMAG_201_combined_prodigal_combined_sw1_vMAG_201_58	Viruses;Duplodnaviria;Heunggongvirae;Uroviricota;Caudoviricetes;;	E
vOTU_8218	sw1_vMAG_201	sw1	sw1_vMAG_201_combined_prodigal_combined_sw1_vMAG_201_59	Viruses;Duplodnaviria;Heunggongvirae;Uroviricota;Caudoviricetes;;	E
vOTU_8218	sw1_vMAG_201	sw1	sw1_vMAG_201_combined_prodigal_combined_sw1_vMAG_201_6	Viruses;Duplodnaviria;Heunggongvirae;Uroviricota;Caudoviricetes;;	D										Baseplate J-like protein [PF04865.18]
vOTU_8218	sw1_vMAG_201	sw1	sw1_vMAG_201_combined_prodigal_combined_sw1_vMAG_201_60	Viruses;Duplodnaviria;Heunggongvirae;Uroviricota;Caudoviricetes;;	E
vOTU_8218	sw1_vMAG_201	sw1	sw1_vMAG_201_combined_prodigal_combined_sw1_vMAG_201_61	Viruses;Duplodnaviria;Heunggongvirae;Uroviricota;Caudoviricetes;;	E
vOTU_8218	sw1_vMAG_201	sw1	sw1_vMAG_201_combined_prodigal_combined_sw1_vMAG_201_62	Viruses;Duplodnaviria;Heunggongvirae;Uroviricota;Caudoviricetes;;	E
vOTU_8218	sw1_vMAG_201	sw1	sw1_vMAG_201_combined_prodigal_combined_sw1_vMAG_201_7	Viruses;Duplodnaviria;Heunggongvirae;Uroviricota;Caudoviricetes;;	D										Bacteriophage Mu-like, Gp48 [PF10076.13]
vOTU_8218	sw1_vMAG_201	sw1	sw1_vMAG_201_combined_prodigal_combined_sw1_vMAG_201_8	Viruses;Duplodnaviria;Heunggongvirae;Uroviricota;Caudoviricetes;;	E
vOTU_8218	sw1_vMAG_201	sw1	sw1_vMAG_201_combined_prodigal_combined_sw1_vMAG_201_9	Viruses;Duplodnaviria;Heunggongvirae;Uroviricota;Caudoviricetes;;	E
vOTU_8219	sw1_vMAG_202	sw1	sw1_vMAG_202_combined_prodigal_combined_sw1_vMAG_202_1	Viruses;Duplodnaviria;Heunggongvirae;Uroviricota;Caudoviricetes;;	E
vOTU_8219	sw1_vMAG_202	sw1	sw1_vMAG_202_combined_prodigal_combined_sw1_vMAG_202_10	Viruses;Duplodnaviria;Heunggongvirae;Uroviricota;Caudoviricetes;;	D										Helix-turn-helix domain [PF12844.11]
vOTU_8219	sw1_vMAG_202	sw1	sw1_vMAG_202_combined_prodigal_combined_sw1_vMAG_202_11	Viruses;Duplodnaviria;Heunggongvirae;Uroviricota;Caudoviricetes;;	E
vOTU_8219	sw1_vMAG_202	sw1	sw1_vMAG_202_combined_prodigal_combined_sw1_vMAG_202_12	Viruses;Duplodnaviria;Heunggongvirae;Uroviricota;Caudoviricetes;;	E
vOTU_8219	sw1_vMAG_202	sw1	sw1_vMAG_202_combined_prodigal_combined_sw1_vMAG_202_13	Viruses;Duplodnaviria;Heunggongvirae;Uroviricota;Caudoviricetes;;	E
vOTU_8219	sw1_vMAG_202	sw1	sw1_vMAG_202_combined_prodigal_combined_sw1_vMAG_202_14	Viruses;Duplodnaviria;Heunggongvirae;Uroviricota;Caudoviricetes;;	D										Domain of unknown function (DUF4406) [PF14359.10]
vOTU_8219	sw1_vMAG_202	sw1	sw1_vMAG_202_combined_prodigal_combined_sw1_vMAG_202_15	Viruses;Duplodnaviria;Heunggongvirae;Uroviricota;Caudoviricetes;;	E
vOTU_8219	sw1_vMAG_202	sw1	sw1_vMAG_202_combined_prodigal_combined_sw1_vMAG_202_16	Viruses;Duplodnaviria;Heunggongvirae;Uroviricota;Caudoviricetes;;	D										DegT/DnrJ/EryC1/StrS aminotransferase family [PF01041.21]
vOTU_8219	sw1_vMAG_202	sw1	sw1_vMAG_202_combined_prodigal_combined_sw1_vMAG_202_17	Viruses;Duplodnaviria;Heunggongvirae;Uroviricota;Caudoviricetes;;	C	K15894	UDP-N-acetylglucosamine 4,6-dehydratase/5-epimerase [EC:4.2.1.115 5.1.3.-]								Polysaccharide biosynthesis protein [PF02719.19]; NAD dependent epimerase/dehydratase family [PF01370.25]; GDP-mannose 4,6 dehydratase [PF16363.9]; 3-beta hydroxysteroid dehydrogenase/isomerase family [PF01073.23]; RmlD substrate binding domain [PF04321.21]; NAD(P)H-binding [PF13460.10]; KR domain [PF08659.14]; NmrA-like family [PF05368.17]; short chain dehydrogenase [PF00106.29]; Male sterility protein [PF07993.16]
vOTU_8219	sw1_vMAG_202	sw1	sw1_vMAG_202_combined_prodigal_combined_sw1_vMAG_202_18	Viruses;Duplodnaviria;Heunggongvirae;Uroviricota;Caudoviricetes;;	D										GlcNAc-PI de-N-acetylase [PF02585.21]
vOTU_8219	sw1_vMAG_202	sw1	sw1_vMAG_202_combined_prodigal_combined_sw1_vMAG_202_19	Viruses;Duplodnaviria;Heunggongvirae;Uroviricota;Caudoviricetes;;	D										ATP-grasp in the biosynthetic pathway with Ter operon [PF15632.10]; ATP-grasp domain [PF02655.18]; Carbamoyl-phosphate synthase L chain, ATP binding domain [PF02786.21]; PylC-like, N-terminal domain [PF21360.1]; ATP-grasp domain [PF13535.10]; RimK-like ATP-grasp domain [PF08443.15]; D-ala D-ala ligase C-terminus [PF07478.17]; Phosphoribosylglycinamide synthetase, ATP-grasp (A) domain [PF01071.23]; ATP-grasp domain [PF02222.26]
vOTU_8219	sw1_vMAG_202	sw1	sw1_vMAG_202_combined_prodigal_combined_sw1_vMAG_202_2	Viruses;Duplodnaviria;Heunggongvirae;Uroviricota;Caudoviricetes;;	E
vOTU_8219	sw1_vMAG_202	sw1	sw1_vMAG_202_combined_prodigal_combined_sw1_vMAG_202_20	Viruses;Duplodnaviria;Heunggongvirae;Uroviricota;Caudoviricetes;;	D										TET-Associated Glycosyltransferase [PF20691.1]
vOTU_8219	sw1_vMAG_202	sw1	sw1_vMAG_202_combined_prodigal_combined_sw1_vMAG_202_21	Viruses;Duplodnaviria;Heunggongvirae;Uroviricota;Caudoviricetes;;	E
vOTU_8219	sw1_vMAG_202	sw1	sw1_vMAG_202_combined_prodigal_combined_sw1_vMAG_202_22	Viruses;Duplodnaviria;Heunggongvirae;Uroviricota;Caudoviricetes;;	E
vOTU_8219	sw1_vMAG_202	sw1	sw1_vMAG_202_combined_prodigal_combined_sw1_vMAG_202_23	Viruses;Duplodnaviria;Heunggongvirae;Uroviricota;Caudoviricetes;;	E
vOTU_8219	sw1_vMAG_202	sw1	sw1_vMAG_202_combined_prodigal_combined_sw1_vMAG_202_24	Viruses;Duplodnaviria;Heunggongvirae;Uroviricota;Caudoviricetes;;	E
vOTU_8219	sw1_vMAG_202	sw1	sw1_vMAG_202_combined_prodigal_combined_sw1_vMAG_202_25	Viruses;Duplodnaviria;Heunggongvirae;Uroviricota;Caudoviricetes;;	D										Terminase RNaseH-like domain [PF17289.6]; Terminase large subunit, T4likevirus-type, N-terminal [PF03237.19]
vOTU_8219	sw1_vMAG_202	sw1	sw1_vMAG_202_combined_prodigal_combined_sw1_vMAG_202_26	Viruses;Duplodnaviria;Heunggongvirae;Uroviricota;Caudoviricetes;;	C	K09961	uncharacterized protein								Anti-CBASS protein Acb1-like [PF06381.15]; NUDIX domain [PF00293.32]
vOTU_8219	sw1_vMAG_202	sw1	sw1_vMAG_202_combined_prodigal_combined_sw1_vMAG_202_27	Viruses;Duplodnaviria;Heunggongvirae;Uroviricota;Caudoviricetes;;	E
vOTU_8219	sw1_vMAG_202	sw1	sw1_vMAG_202_combined_prodigal_combined_sw1_vMAG_202_28	Viruses;Duplodnaviria;Heunggongvirae;Uroviricota;Caudoviricetes;;	E
vOTU_8219	sw1_vMAG_202	sw1	sw1_vMAG_202_combined_prodigal_combined_sw1_vMAG_202_29	Viruses;Duplodnaviria;Heunggongvirae;Uroviricota;Caudoviricetes;;	E
vOTU_8219	sw1_vMAG_202	sw1	sw1_vMAG_202_combined_prodigal_combined_sw1_vMAG_202_3	Viruses;Duplodnaviria;Heunggongvirae;Uroviricota;Caudoviricetes;;	E
vOTU_8219	sw1_vMAG_202	sw1	sw1_vMAG_202_combined_prodigal_combined_sw1_vMAG_202_30	Viruses;Duplodnaviria;Heunggongvirae;Uroviricota;Caudoviricetes;;	D										Putative phage metallopeptidase [PF18894.4]
vOTU_8219	sw1_vMAG_202	sw1	sw1_vMAG_202_combined_prodigal_combined_sw1_vMAG_202_31	Viruses;Duplodnaviria;Heunggongvirae;Uroviricota;Caudoviricetes;;	E
vOTU_8219	sw1_vMAG_202	sw1	sw1_vMAG_202_combined_prodigal_combined_sw1_vMAG_202_32	Viruses;Duplodnaviria;Heunggongvirae;Uroviricota;Caudoviricetes;;	D										Phage Mu protein F like protein [PF04233.18]
vOTU_8219	sw1_vMAG_202	sw1	sw1_vMAG_202_combined_prodigal_combined_sw1_vMAG_202_33	Viruses;Duplodnaviria;Heunggongvirae;Uroviricota;Caudoviricetes;;	E
vOTU_8219	sw1_vMAG_202	sw1	sw1_vMAG_202_combined_prodigal_combined_sw1_vMAG_202_34	Viruses;Duplodnaviria;Heunggongvirae;Uroviricota;Caudoviricetes;;	E
vOTU_8219	sw1_vMAG_202	sw1	sw1_vMAG_202_combined_prodigal_combined_sw1_vMAG_202_35	Viruses;Duplodnaviria;Heunggongvirae;Uroviricota;Caudoviricetes;;	C	K09960	uncharacterized protein								Uncharacterized protein conserved in bacteria (DUF2213) [PF09979.13]
vOTU_8219	sw1_vMAG_202	sw1	sw1_vMAG_202_combined_prodigal_combined_sw1_vMAG_202_36	Viruses;Duplodnaviria;Heunggongvirae;Uroviricota;Caudoviricetes;;	E
vOTU_8219	sw1_vMAG_202	sw1	sw1_vMAG_202_combined_prodigal_combined_sw1_vMAG_202_37	Viruses;Duplodnaviria;Heunggongvirae;Uroviricota;Caudoviricetes;;	D										Uncharacterized protein conserved in bacteria (DUF2184) [PF09950.13]
vOTU_8219	sw1_vMAG_202	sw1	sw1_vMAG_202_combined_prodigal_combined_sw1_vMAG_202_38	Viruses;Duplodnaviria;Heunggongvirae;Uroviricota;Caudoviricetes;;	E
vOTU_8219	sw1_vMAG_202	sw1	sw1_vMAG_202_combined_prodigal_combined_sw1_vMAG_202_39	Viruses;Duplodnaviria;Heunggongvirae;Uroviricota;Caudoviricetes;;	D										Protein of unknown function (DUF4054) [PF13262.10]
vOTU_8219	sw1_vMAG_202	sw1	sw1_vMAG_202_combined_prodigal_combined_sw1_vMAG_202_4	Viruses;Duplodnaviria;Heunggongvirae;Uroviricota;Caudoviricetes;;	E
vOTU_8219	sw1_vMAG_202	sw1	sw1_vMAG_202_combined_prodigal_combined_sw1_vMAG_202_40	Viruses;Duplodnaviria;Heunggongvirae;Uroviricota;Caudoviricetes;;	E
vOTU_8219	sw1_vMAG_202	sw1	sw1_vMAG_202_combined_prodigal_combined_sw1_vMAG_202_41	Viruses;Duplodnaviria;Heunggongvirae;Uroviricota;Caudoviricetes;;	E
vOTU_8219	sw1_vMAG_202	sw1	sw1_vMAG_202_combined_prodigal_combined_sw1_vMAG_202_42	Viruses;Duplodnaviria;Heunggongvirae;Uroviricota;Caudoviricetes;;	E
vOTU_8219	sw1_vMAG_202	sw1	sw1_vMAG_202_combined_prodigal_combined_sw1_vMAG_202_43	Viruses;Duplodnaviria;Heunggongvirae;Uroviricota;Caudoviricetes;;	D										Protein of unknown function (DUF3383) [PF11863.12]
vOTU_8219	sw1_vMAG_202	sw1	sw1_vMAG_202_combined_prodigal_combined_sw1_vMAG_202_44	Viruses;Duplodnaviria;Heunggongvirae;Uroviricota;Caudoviricetes;;	D										Bacteriophage KPP10, Structural protein ORF10 [PF11681.12]
vOTU_8219	sw1_vMAG_202	sw1	sw1_vMAG_202_combined_prodigal_combined_sw1_vMAG_202_45	Viruses;Duplodnaviria;Heunggongvirae;Uroviricota;Caudoviricetes;;	D										Phage tail assembly chaperone protein, TAC [PF21822.1]
vOTU_8219	sw1_vMAG_202	sw1	sw1_vMAG_202_combined_prodigal_combined_sw1_vMAG_202_46	Viruses;Duplodnaviria;Heunggongvirae;Uroviricota;Caudoviricetes;;	D										Tape measure protein [PF20155.3]
vOTU_8219	sw1_vMAG_202	sw1	sw1_vMAG_202_combined_prodigal_combined_sw1_vMAG_202_47	Viruses;Duplodnaviria;Heunggongvirae;Uroviricota;Caudoviricetes;;	D										Dit-like phage tail protein [PF21821.1]
vOTU_8219	sw1_vMAG_202	sw1	sw1_vMAG_202_combined_prodigal_combined_sw1_vMAG_202_48	Viruses;Duplodnaviria;Heunggongvirae;Uroviricota;Caudoviricetes;;	E
vOTU_8219	sw1_vMAG_202	sw1	sw1_vMAG_202_combined_prodigal_combined_sw1_vMAG_202_49	Viruses;Duplodnaviria;Heunggongvirae;Uroviricota;Caudoviricetes;;	E
vOTU_8219	sw1_vMAG_202	sw1	sw1_vMAG_202_combined_prodigal_combined_sw1_vMAG_202_5	Viruses;Duplodnaviria;Heunggongvirae;Uroviricota;Caudoviricetes;;	E
vOTU_8219	sw1_vMAG_202	sw1	sw1_vMAG_202_combined_prodigal_combined_sw1_vMAG_202_50	Viruses;Duplodnaviria;Heunggongvirae;Uroviricota;Caudoviricetes;;	D										Phage protein Gp138 N-terminal domain [PF18352.5]
vOTU_8219	sw1_vMAG_202	sw1	sw1_vMAG_202_combined_prodigal_combined_sw1_vMAG_202_51	Viruses;Duplodnaviria;Heunggongvirae;Uroviricota;Caudoviricetes;;	E
vOTU_8219	sw1_vMAG_202	sw1	sw1_vMAG_202_combined_prodigal_combined_sw1_vMAG_202_52	Viruses;Duplodnaviria;Heunggongvirae;Uroviricota;Caudoviricetes;;	E
vOTU_8219	sw1_vMAG_202	sw1	sw1_vMAG_202_combined_prodigal_combined_sw1_vMAG_202_53	Viruses;Duplodnaviria;Heunggongvirae;Uroviricota;Caudoviricetes;;	D										Protein of unknown function (DUF2612) [PF11041.12]
vOTU_8219	sw1_vMAG_202	sw1	sw1_vMAG_202_combined_prodigal_combined_sw1_vMAG_202_54	Viruses;Duplodnaviria;Heunggongvirae;Uroviricota;Caudoviricetes;;	D										Phage tail-collar fibre protein [PF12571.12]
vOTU_8219	sw1_vMAG_202	sw1	sw1_vMAG_202_combined_prodigal_combined_sw1_vMAG_202_55	Viruses;Duplodnaviria;Heunggongvirae;Uroviricota;Caudoviricetes;;	E
vOTU_8219	sw1_vMAG_202	sw1	sw1_vMAG_202_combined_prodigal_combined_sw1_vMAG_202_56	Viruses;Duplodnaviria;Heunggongvirae;Uroviricota;Caudoviricetes;;	E
vOTU_8219	sw1_vMAG_202	sw1	sw1_vMAG_202_combined_prodigal_combined_sw1_vMAG_202_57	Viruses;Duplodnaviria;Heunggongvirae;Uroviricota;Caudoviricetes;;	E
vOTU_8219	sw1_vMAG_202	sw1	sw1_vMAG_202_combined_prodigal_combined_sw1_vMAG_202_58	Viruses;Duplodnaviria;Heunggongvirae;Uroviricota;Caudoviricetes;;	E
vOTU_8219	sw1_vMAG_202	sw1	sw1_vMAG_202_combined_prodigal_combined_sw1_vMAG_202_59	Viruses;Duplodnaviria;Heunggongvirae;Uroviricota;Caudoviricetes;;	E
vOTU_8219	sw1_vMAG_202	sw1	sw1_vMAG_202_combined_prodigal_combined_sw1_vMAG_202_6	Viruses;Duplodnaviria;Heunggongvirae;Uroviricota;Caudoviricetes;;	E
vOTU_8219	sw1_vMAG_202	sw1	sw1_vMAG_202_combined_prodigal_combined_sw1_vMAG_202_60	Viruses;Duplodnaviria;Heunggongvirae;Uroviricota;Caudoviricetes;;	E
vOTU_8219	sw1_vMAG_202	sw1	sw1_vMAG_202_combined_prodigal_combined_sw1_vMAG_202_61	Viruses;Duplodnaviria;Heunggongvirae;Uroviricota;Caudoviricetes;;	D										Phage uncharacterised protein (Phage_XkdX) [PF09693.14]
vOTU_8219	sw1_vMAG_202	sw1	sw1_vMAG_202_combined_prodigal_combined_sw1_vMAG_202_62	Viruses;Duplodnaviria;Heunggongvirae;Uroviricota;Caudoviricetes;;	E
vOTU_8219	sw1_vMAG_202	sw1	sw1_vMAG_202_combined_prodigal_combined_sw1_vMAG_202_63	Viruses;Duplodnaviria;Heunggongvirae;Uroviricota;Caudoviricetes;;	E
vOTU_8219	sw1_vMAG_202	sw1	sw1_vMAG_202_combined_prodigal_combined_sw1_vMAG_202_64	Viruses;Duplodnaviria;Heunggongvirae;Uroviricota;Caudoviricetes;;	C	K07273	lysozyme								Glycosyl hydrolases family 25 [PF01183.24]	GH25	GH25 lysozyme (EC 3.2.1.17)	3.2.1.17	GH25.hmm
vOTU_8219	sw1_vMAG_202	sw1	sw1_vMAG_202_combined_prodigal_combined_sw1_vMAG_202_65	Viruses;Duplodnaviria;Heunggongvirae;Uroviricota;Caudoviricetes;;	C	K06400	site-specific DNA recombinase								Resolvase, N terminal domain [PF00239.25]; Recombinase [PF07508.17]
vOTU_8219	sw1_vMAG_202	sw1	sw1_vMAG_202_combined_prodigal_combined_sw1_vMAG_202_66	Viruses;Duplodnaviria;Heunggongvirae;Uroviricota;Caudoviricetes;;	D										Helix-turn-helix domain [PF12844.11]; Helix-turn-helix [PF01381.26]
vOTU_8219	sw1_vMAG_202	sw1	sw1_vMAG_202_combined_prodigal_combined_sw1_vMAG_202_67	Viruses;Duplodnaviria;Heunggongvirae;Uroviricota;Caudoviricetes;;	C	K06926	uncharacterized protein								AAA domain, putative AbiEii toxin, Type IV TA system [PF13304.10]; AAA ATPase domain [PF13175.10]
vOTU_8219	sw1_vMAG_202	sw1	sw1_vMAG_202_combined_prodigal_combined_sw1_vMAG_202_68	Viruses;Duplodnaviria;Heunggongvirae;Uroviricota;Caudoviricetes;;	E
vOTU_8219	sw1_vMAG_202	sw1	sw1_vMAG_202_combined_prodigal_combined_sw1_vMAG_202_69	Viruses;Duplodnaviria;Heunggongvirae;Uroviricota;Caudoviricetes;;	E
vOTU_8219	sw1_vMAG_202	sw1	sw1_vMAG_202_combined_prodigal_combined_sw1_vMAG_202_7	Viruses;Duplodnaviria;Heunggongvirae;Uroviricota;Caudoviricetes;;	C	K07800	AgrD protein
vOTU_8219	sw1_vMAG_202	sw1	sw1_vMAG_202_combined_prodigal_combined_sw1_vMAG_202_70	Viruses;Duplodnaviria;Heunggongvirae;Uroviricota;Caudoviricetes;;	D										Restriction endonuclease MspI [PF09208.14]
vOTU_8219	sw1_vMAG_202	sw1	sw1_vMAG_202_combined_prodigal_combined_sw1_vMAG_202_71	Viruses;Duplodnaviria;Heunggongvirae;Uroviricota;Caudoviricetes;;	C	K00558	DNA (cytosine-5)-methyltransferase 1 [EC:2.1.1.37]								C-5 cytosine-specific DNA methylase [PF00145.21]
vOTU_8219	sw1_vMAG_202	sw1	sw1_vMAG_202_combined_prodigal_combined_sw1_vMAG_202_72	Viruses;Duplodnaviria;Heunggongvirae;Uroviricota;Caudoviricetes;;	C	K07727	putative transcriptional regulator								Cro/C1-type HTH DNA-binding domain [PF13443.10]
vOTU_8219	sw1_vMAG_202	sw1	sw1_vMAG_202_combined_prodigal_combined_sw1_vMAG_202_73	Viruses;Duplodnaviria;Heunggongvirae;Uroviricota;Caudoviricetes;;	D										Competence protein CoiA-like family [PF06054.15]
vOTU_8219	sw1_vMAG_202	sw1	sw1_vMAG_202_combined_prodigal_combined_sw1_vMAG_202_74	Viruses;Duplodnaviria;Heunggongvirae;Uroviricota;Caudoviricetes;;	E
vOTU_8219	sw1_vMAG_202	sw1	sw1_vMAG_202_combined_prodigal_combined_sw1_vMAG_202_75	Viruses;Duplodnaviria;Heunggongvirae;Uroviricota;Caudoviricetes;;	D										AAA domain [PF13481.10]; DnaB-like helicase C terminal domain [PF03796.19]
vOTU_8219	sw1_vMAG_202	sw1	sw1_vMAG_202_combined_prodigal_combined_sw1_vMAG_202_76	Viruses;Duplodnaviria;Heunggongvirae;Uroviricota;Caudoviricetes;;	E
vOTU_8219	sw1_vMAG_202	sw1	sw1_vMAG_202_combined_prodigal_combined_sw1_vMAG_202_77	Viruses;Duplodnaviria;Heunggongvirae;Uroviricota;Caudoviricetes;;	E
vOTU_8219	sw1_vMAG_202	sw1	sw1_vMAG_202_combined_prodigal_combined_sw1_vMAG_202_78	Viruses;Duplodnaviria;Heunggongvirae;Uroviricota;Caudoviricetes;;	D										BRO family, N-terminal domain [PF02498.21]
vOTU_8219	sw1_vMAG_202	sw1	sw1_vMAG_202_combined_prodigal_combined_sw1_vMAG_202_79	Viruses;Duplodnaviria;Heunggongvirae;Uroviricota;Caudoviricetes;;	C	K02435	aspartyl-tRNA(Asn)/glutamyl-tRNA(Gln) amidotransferase subunit C [EC:6.3.5.6 6.3.5.7]								Acetyltransferase (GNAT) domain [PF13302.11]
vOTU_8219	sw1_vMAG_202	sw1	sw1_vMAG_202_combined_prodigal_combined_sw1_vMAG_202_8	Viruses;Duplodnaviria;Heunggongvirae;Uroviricota;Caudoviricetes;;	E
vOTU_8219	sw1_vMAG_202	sw1	sw1_vMAG_202_combined_prodigal_combined_sw1_vMAG_202_9	Viruses;Duplodnaviria;Heunggongvirae;Uroviricota;Caudoviricetes;;	E
vOTU_822	egk1_vContig_817	egk1	egk1_vContig_817_prodigal_k141_2969677_1	Viruses;Duplodnaviria;Heunggongvirae;Uroviricota;Caudoviricetes;;	D										Xylose isomerase-like TIM barrel [PF01261.28]
vOTU_822	egk1_vContig_817	egk1	egk1_vContig_817_prodigal_k141_2969677_10	Viruses;Duplodnaviria;Heunggongvirae;Uroviricota;Caudoviricetes;;	E
vOTU_822	egk1_vContig_817	egk1	egk1_vContig_817_prodigal_k141_2969677_100	Viruses;Duplodnaviria;Heunggongvirae;Uroviricota;Caudoviricetes;;	C	K04068	anaerobic ribonucleoside-triphosphate reductase activating protein [EC:1.97.1.4]								4Fe-4S single cluster domain [PF13353.10]; Radical SAM superfamily [PF04055.25]
vOTU_822	egk1_vContig_817	egk1	egk1_vContig_817_prodigal_k141_2969677_101	Viruses;Duplodnaviria;Heunggongvirae;Uroviricota;Caudoviricetes;;	E
vOTU_822	egk1_vContig_817	egk1	egk1_vContig_817_prodigal_k141_2969677_102	Viruses;Duplodnaviria;Heunggongvirae;Uroviricota;Caudoviricetes;;	E
vOTU_822	egk1_vContig_817	egk1	egk1_vContig_817_prodigal_k141_2969677_103	Viruses;Duplodnaviria;Heunggongvirae;Uroviricota;Caudoviricetes;;	E
vOTU_822	egk1_vContig_817	egk1	egk1_vContig_817_prodigal_k141_2969677_104	Viruses;Duplodnaviria;Heunggongvirae;Uroviricota;Caudoviricetes;;	C	K01520	dUTP diphosphatase [EC:3.6.1.23]								dUTPase [PF00692.23]
vOTU_822	egk1_vContig_817	egk1	egk1_vContig_817_prodigal_k141_2969677_105	Viruses;Duplodnaviria;Heunggongvirae;Uroviricota;Caudoviricetes;;	C	K01159	crossover junction endodeoxyribonuclease RuvC [EC:3.1.21.10]								Crossover junction endodeoxyribonuclease RuvC [PF02075.21]; Lactococcus phage M3 protein [PF07066.15]
vOTU_822	egk1_vContig_817	egk1	egk1_vContig_817_prodigal_k141_2969677_106	Viruses;Duplodnaviria;Heunggongvirae;Uroviricota;Caudoviricetes;;	E
vOTU_822	egk1_vContig_817	egk1	egk1_vContig_817_prodigal_k141_2969677_107	Viruses;Duplodnaviria;Heunggongvirae;Uroviricota;Caudoviricetes;;	E
vOTU_822	egk1_vContig_817	egk1	egk1_vContig_817_prodigal_k141_2969677_108	Viruses;Duplodnaviria;Heunggongvirae;Uroviricota;Caudoviricetes;;	E
vOTU_822	egk1_vContig_817	egk1	egk1_vContig_817_prodigal_k141_2969677_109	Viruses;Duplodnaviria;Heunggongvirae;Uroviricota;Caudoviricetes;;	E
vOTU_822	egk1_vContig_817	egk1	egk1_vContig_817_prodigal_k141_2969677_11	Viruses;Duplodnaviria;Heunggongvirae;Uroviricota;Caudoviricetes;;	E
vOTU_822	egk1_vContig_817	egk1	egk1_vContig_817_prodigal_k141_2969677_110	Viruses;Duplodnaviria;Heunggongvirae;Uroviricota;Caudoviricetes;;	E
vOTU_822	egk1_vContig_817	egk1	egk1_vContig_817_prodigal_k141_2969677_111	Viruses;Duplodnaviria;Heunggongvirae;Uroviricota;Caudoviricetes;;	E
vOTU_822	egk1_vContig_817	egk1	egk1_vContig_817_prodigal_k141_2969677_112	Viruses;Duplodnaviria;Heunggongvirae;Uroviricota;Caudoviricetes;;	E
vOTU_822	egk1_vContig_817	egk1	egk1_vContig_817_prodigal_k141_2969677_113	Viruses;Duplodnaviria;Heunggongvirae;Uroviricota;Caudoviricetes;;	E
vOTU_822	egk1_vContig_817	egk1	egk1_vContig_817_prodigal_k141_2969677_114	Viruses;Duplodnaviria;Heunggongvirae;Uroviricota;Caudoviricetes;;	E
vOTU_822	egk1_vContig_817	egk1	egk1_vContig_817_prodigal_k141_2969677_115	Viruses;Duplodnaviria;Heunggongvirae;Uroviricota;Caudoviricetes;;	E
vOTU_822	egk1_vContig_817	egk1	egk1_vContig_817_prodigal_k141_2969677_116	Viruses;Duplodnaviria;Heunggongvirae;Uroviricota;Caudoviricetes;;	E
vOTU_822	egk1_vContig_817	egk1	egk1_vContig_817_prodigal_k141_2969677_117	Viruses;Duplodnaviria;Heunggongvirae;Uroviricota;Caudoviricetes;;	D										Concanavalin A-like lectin/glucanases superfamily [PF13385.10]
vOTU_822	egk1_vContig_817	egk1	egk1_vContig_817_prodigal_k141_2969677_118	Viruses;Duplodnaviria;Heunggongvirae;Uroviricota;Caudoviricetes;;	E
vOTU_822	egk1_vContig_817	egk1	egk1_vContig_817_prodigal_k141_2969677_119	Viruses;Duplodnaviria;Heunggongvirae;Uroviricota;Caudoviricetes;;	E
vOTU_822	egk1_vContig_817	egk1	egk1_vContig_817_prodigal_k141_2969677_12	Viruses;Duplodnaviria;Heunggongvirae;Uroviricota;Caudoviricetes;;	E
vOTU_822	egk1_vContig_817	egk1	egk1_vContig_817_prodigal_k141_2969677_120	Viruses;Duplodnaviria;Heunggongvirae;Uroviricota;Caudoviricetes;;	E
vOTU_822	egk1_vContig_817	egk1	egk1_vContig_817_prodigal_k141_2969677_121	Viruses;Duplodnaviria;Heunggongvirae;Uroviricota;Caudoviricetes;;	E
vOTU_822	egk1_vContig_817	egk1	egk1_vContig_817_prodigal_k141_2969677_122	Viruses;Duplodnaviria;Heunggongvirae;Uroviricota;Caudoviricetes;;	D										BspA type Leucine rich repeat region (6 copies) [PF13306.10]
vOTU_822	egk1_vContig_817	egk1	egk1_vContig_817_prodigal_k141_2969677_123	Viruses;Duplodnaviria;Heunggongvirae;Uroviricota;Caudoviricetes;;	E
vOTU_822	egk1_vContig_817	egk1	egk1_vContig_817_prodigal_k141_2969677_124	Viruses;Duplodnaviria;Heunggongvirae;Uroviricota;Caudoviricetes;;	E
vOTU_822	egk1_vContig_817	egk1	egk1_vContig_817_prodigal_k141_2969677_125	Viruses;Duplodnaviria;Heunggongvirae;Uroviricota;Caudoviricetes;;	E
vOTU_822	egk1_vContig_817	egk1	egk1_vContig_817_prodigal_k141_2969677_126	Viruses;Duplodnaviria;Heunggongvirae;Uroviricota;Caudoviricetes;;	E
vOTU_822	egk1_vContig_817	egk1	egk1_vContig_817_prodigal_k141_2969677_127	Viruses;Duplodnaviria;Heunggongvirae;Uroviricota;Caudoviricetes;;	E
vOTU_822	egk1_vContig_817	egk1	egk1_vContig_817_prodigal_k141_2969677_128	Viruses;Duplodnaviria;Heunggongvirae;Uroviricota;Caudoviricetes;;	E
vOTU_822	egk1_vContig_817	egk1	egk1_vContig_817_prodigal_k141_2969677_129	Viruses;Duplodnaviria;Heunggongvirae;Uroviricota;Caudoviricetes;;	E
vOTU_822	egk1_vContig_817	egk1	egk1_vContig_817_prodigal_k141_2969677_13	Viruses;Duplodnaviria;Heunggongvirae;Uroviricota;Caudoviricetes;;	E
vOTU_822	egk1_vContig_817	egk1	egk1_vContig_817_prodigal_k141_2969677_130	Viruses;Duplodnaviria;Heunggongvirae;Uroviricota;Caudoviricetes;;	E
vOTU_822	egk1_vContig_817	egk1	egk1_vContig_817_prodigal_k141_2969677_131	Viruses;Duplodnaviria;Heunggongvirae;Uroviricota;Caudoviricetes;;	D										Phage-related minor tail protein [PF10145.13]
vOTU_822	egk1_vContig_817	egk1	egk1_vContig_817_prodigal_k141_2969677_132	Viruses;Duplodnaviria;Heunggongvirae;Uroviricota;Caudoviricetes;;	E
vOTU_822	egk1_vContig_817	egk1	egk1_vContig_817_prodigal_k141_2969677_133	Viruses;Duplodnaviria;Heunggongvirae;Uroviricota;Caudoviricetes;;	E
vOTU_822	egk1_vContig_817	egk1	egk1_vContig_817_prodigal_k141_2969677_134	Viruses;Duplodnaviria;Heunggongvirae;Uroviricota;Caudoviricetes;;	E
vOTU_822	egk1_vContig_817	egk1	egk1_vContig_817_prodigal_k141_2969677_135	Viruses;Duplodnaviria;Heunggongvirae;Uroviricota;Caudoviricetes;;	E
vOTU_822	egk1_vContig_817	egk1	egk1_vContig_817_prodigal_k141_2969677_136	Viruses;Duplodnaviria;Heunggongvirae;Uroviricota;Caudoviricetes;;	E
vOTU_822	egk1_vContig_817	egk1	egk1_vContig_817_prodigal_k141_2969677_137	Viruses;Duplodnaviria;Heunggongvirae;Uroviricota;Caudoviricetes;;	E
vOTU_822	egk1_vContig_817	egk1	egk1_vContig_817_prodigal_k141_2969677_138	Viruses;Duplodnaviria;Heunggongvirae;Uroviricota;Caudoviricetes;;	E
vOTU_822	egk1_vContig_817	egk1	egk1_vContig_817_prodigal_k141_2969677_139	Viruses;Duplodnaviria;Heunggongvirae;Uroviricota;Caudoviricetes;;	E
vOTU_822	egk1_vContig_817	egk1	egk1_vContig_817_prodigal_k141_2969677_14	Viruses;Duplodnaviria;Heunggongvirae;Uroviricota;Caudoviricetes;;	E
vOTU_822	egk1_vContig_817	egk1	egk1_vContig_817_prodigal_k141_2969677_140	Viruses;Duplodnaviria;Heunggongvirae;Uroviricota;Caudoviricetes;;	E
vOTU_822	egk1_vContig_817	egk1	egk1_vContig_817_prodigal_k141_2969677_141	Viruses;Duplodnaviria;Heunggongvirae;Uroviricota;Caudoviricetes;;	E
vOTU_822	egk1_vContig_817	egk1	egk1_vContig_817_prodigal_k141_2969677_142	Viruses;Duplodnaviria;Heunggongvirae;Uroviricota;Caudoviricetes;;	E
vOTU_822	egk1_vContig_817	egk1	egk1_vContig_817_prodigal_k141_2969677_143	Viruses;Duplodnaviria;Heunggongvirae;Uroviricota;Caudoviricetes;;	E
vOTU_822	egk1_vContig_817	egk1	egk1_vContig_817_prodigal_k141_2969677_144	Viruses;Duplodnaviria;Heunggongvirae;Uroviricota;Caudoviricetes;;	E
vOTU_822	egk1_vContig_817	egk1	egk1_vContig_817_prodigal_k141_2969677_145	Viruses;Duplodnaviria;Heunggongvirae;Uroviricota;Caudoviricetes;;	D										Protein of unknown function (DUF2726) [PF10881.12]
vOTU_822	egk1_vContig_817	egk1	egk1_vContig_817_prodigal_k141_2969677_146	Viruses;Duplodnaviria;Heunggongvirae;Uroviricota;Caudoviricetes;;	E
vOTU_822	egk1_vContig_817	egk1	egk1_vContig_817_prodigal_k141_2969677_147	Viruses;Duplodnaviria;Heunggongvirae;Uroviricota;Caudoviricetes;;	E
vOTU_822	egk1_vContig_817	egk1	egk1_vContig_817_prodigal_k141_2969677_148	Viruses;Duplodnaviria;Heunggongvirae;Uroviricota;Caudoviricetes;;	D										HNH endonuclease [PF13392.10]; NUMOD1 domain [PF07453.17]
vOTU_822	egk1_vContig_817	egk1	egk1_vContig_817_prodigal_k141_2969677_149	Viruses;Duplodnaviria;Heunggongvirae;Uroviricota;Caudoviricetes;;	E
vOTU_822	egk1_vContig_817	egk1	egk1_vContig_817_prodigal_k141_2969677_15	Viruses;Duplodnaviria;Heunggongvirae;Uroviricota;Caudoviricetes;;	D										Major tropism determinant N-terminal domain [PF18454.5]
vOTU_822	egk1_vContig_817	egk1	egk1_vContig_817_prodigal_k141_2969677_16	Viruses;Duplodnaviria;Heunggongvirae;Uroviricota;Caudoviricetes;;	E
vOTU_822	egk1_vContig_817	egk1	egk1_vContig_817_prodigal_k141_2969677_17	Viruses;Duplodnaviria;Heunggongvirae;Uroviricota;Caudoviricetes;;	E
vOTU_822	egk1_vContig_817	egk1	egk1_vContig_817_prodigal_k141_2969677_18	Viruses;Duplodnaviria;Heunggongvirae;Uroviricota;Caudoviricetes;;	E
vOTU_822	egk1_vContig_817	egk1	egk1_vContig_817_prodigal_k141_2969677_19	Viruses;Duplodnaviria;Heunggongvirae;Uroviricota;Caudoviricetes;;	D										Major tropism determinant N-terminal domain [PF18454.5]
vOTU_822	egk1_vContig_817	egk1	egk1_vContig_817_prodigal_k141_2969677_2	Viruses;Duplodnaviria;Heunggongvirae;Uroviricota;Caudoviricetes;;	E
vOTU_822	egk1_vContig_817	egk1	egk1_vContig_817_prodigal_k141_2969677_20	Viruses;Duplodnaviria;Heunggongvirae;Uroviricota;Caudoviricetes;;	E
vOTU_822	egk1_vContig_817	egk1	egk1_vContig_817_prodigal_k141_2969677_21	Viruses;Duplodnaviria;Heunggongvirae;Uroviricota;Caudoviricetes;;	D										CotH kinase protein [PF08757.15]
vOTU_822	egk1_vContig_817	egk1	egk1_vContig_817_prodigal_k141_2969677_22	Viruses;Duplodnaviria;Heunggongvirae;Uroviricota;Caudoviricetes;;	D										Domain of unknown function (DUF2828) [PF11443.12]
vOTU_822	egk1_vContig_817	egk1	egk1_vContig_817_prodigal_k141_2969677_23	Viruses;Duplodnaviria;Heunggongvirae;Uroviricota;Caudoviricetes;;	D										Peptidase_C39 like family [PF13529.10]; Putative peptidoglycan binding domain [PF01471.22]
vOTU_822	egk1_vContig_817	egk1	egk1_vContig_817_prodigal_k141_2969677_24	Viruses;Duplodnaviria;Heunggongvirae;Uroviricota;Caudoviricetes;;	C	K01447	N-acetylmuramoyl-L-alanine amidase [EC:3.5.1.28]								N-acetylmuramoyl-L-alanine amidase [PF01510.29]; Putative peptidoglycan binding domain [PF01471.22]
vOTU_822	egk1_vContig_817	egk1	egk1_vContig_817_prodigal_k141_2969677_25	Viruses;Duplodnaviria;Heunggongvirae;Uroviricota;Caudoviricetes;;	D										Putative Ice-binding-like adhesive domain [PF20597.2]
vOTU_822	egk1_vContig_817	egk1	egk1_vContig_817_prodigal_k141_2969677_26	Viruses;Duplodnaviria;Heunggongvirae;Uroviricota;Caudoviricetes;;	C	K12410	NAD-dependent protein deacetylase/lipoamidase [EC:2.3.1.286 2.3.1.313]								Sir2 family [PF02146.21]
vOTU_822	egk1_vContig_817	egk1	egk1_vContig_817_prodigal_k141_2969677_27	Viruses;Duplodnaviria;Heunggongvirae;Uroviricota;Caudoviricetes;;	E
vOTU_822	egk1_vContig_817	egk1	egk1_vContig_817_prodigal_k141_2969677_28	Viruses;Duplodnaviria;Heunggongvirae;Uroviricota;Caudoviricetes;;	E
vOTU_822	egk1_vContig_817	egk1	egk1_vContig_817_prodigal_k141_2969677_29	Viruses;Duplodnaviria;Heunggongvirae;Uroviricota;Caudoviricetes;;	C	K10761	tRNA(His) guanylyltransferase [EC:2.7.7.79]								tRNAHis guanylyltransferase [PF04446.16]
vOTU_822	egk1_vContig_817	egk1	egk1_vContig_817_prodigal_k141_2969677_3	Viruses;Duplodnaviria;Heunggongvirae;Uroviricota;Caudoviricetes;;	E
vOTU_822	egk1_vContig_817	egk1	egk1_vContig_817_prodigal_k141_2969677_30	Viruses;Duplodnaviria;Heunggongvirae;Uroviricota;Caudoviricetes;;	E
vOTU_822	egk1_vContig_817	egk1	egk1_vContig_817_prodigal_k141_2969677_31	Viruses;Duplodnaviria;Heunggongvirae;Uroviricota;Caudoviricetes;;	E
vOTU_822	egk1_vContig_817	egk1	egk1_vContig_817_prodigal_k141_2969677_32	Viruses;Duplodnaviria;Heunggongvirae;Uroviricota;Caudoviricetes;;	D										RNA repair pathway DNA polymerase beta family [PF10127.13]
vOTU_822	egk1_vContig_817	egk1	egk1_vContig_817_prodigal_k141_2969677_33	Viruses;Duplodnaviria;Heunggongvirae;Uroviricota;Caudoviricetes;;	D										Calcineurin-like phosphoesterase [PF00149.32]
vOTU_822	egk1_vContig_817	egk1	egk1_vContig_817_prodigal_k141_2969677_34	Viruses;Duplodnaviria;Heunggongvirae;Uroviricota;Caudoviricetes;;	E
vOTU_822	egk1_vContig_817	egk1	egk1_vContig_817_prodigal_k141_2969677_35	Viruses;Duplodnaviria;Heunggongvirae;Uroviricota;Caudoviricetes;;	D										Exonuclease [PF00929.28]
vOTU_822	egk1_vContig_817	egk1	egk1_vContig_817_prodigal_k141_2969677_36	Viruses;Duplodnaviria;Heunggongvirae;Uroviricota;Caudoviricetes;;	D										Cyclic-phosphate processing Receiver domain [PF20274.2]
vOTU_822	egk1_vContig_817	egk1	egk1_vContig_817_prodigal_k141_2969677_37	Viruses;Duplodnaviria;Heunggongvirae;Uroviricota;Caudoviricetes;;	D										YspA, cpYpsA-related SLOG family [PF10686.13]
vOTU_822	egk1_vContig_817	egk1	egk1_vContig_817_prodigal_k141_2969677_38	Viruses;Duplodnaviria;Heunggongvirae;Uroviricota;Caudoviricetes;;	E
vOTU_822	egk1_vContig_817	egk1	egk1_vContig_817_prodigal_k141_2969677_39	Viruses;Duplodnaviria;Heunggongvirae;Uroviricota;Caudoviricetes;;	D										PHA02142 OB-fold domain [PF21189.1]
vOTU_822	egk1_vContig_817	egk1	egk1_vContig_817_prodigal_k141_2969677_4	Viruses;Duplodnaviria;Heunggongvirae;Uroviricota;Caudoviricetes;;	D			MER0719928	C40	MER0719928 - family C40 non-peptidase homologues () [C40.UNW]#C40#{peptidase unit: 376-478}~source R5QWT3~	FALSE	0.848	181	2.256e-47	NlpC/P60 family [PF00877.23]
vOTU_822	egk1_vContig_817	egk1	egk1_vContig_817_prodigal_k141_2969677_40	Viruses;Duplodnaviria;Heunggongvirae;Uroviricota;Caudoviricetes;;	D										PTS HPr component phosphorylation site [PF00381.23]
vOTU_822	egk1_vContig_817	egk1	egk1_vContig_817_prodigal_k141_2969677_41	Viruses;Duplodnaviria;Heunggongvirae;Uroviricota;Caudoviricetes;;	E
vOTU_822	egk1_vContig_817	egk1	egk1_vContig_817_prodigal_k141_2969677_42	Viruses;Duplodnaviria;Heunggongvirae;Uroviricota;Caudoviricetes;;	C	K09117	uncharacterized protein								Yqey-like protein [PF09424.14]
vOTU_822	egk1_vContig_817	egk1	egk1_vContig_817_prodigal_k141_2969677_43	Viruses;Duplodnaviria;Heunggongvirae;Uroviricota;Caudoviricetes;;	E
vOTU_822	egk1_vContig_817	egk1	egk1_vContig_817_prodigal_k141_2969677_44	Viruses;Duplodnaviria;Heunggongvirae;Uroviricota;Caudoviricetes;;	E
vOTU_822	egk1_vContig_817	egk1	egk1_vContig_817_prodigal_k141_2969677_45	Viruses;Duplodnaviria;Heunggongvirae;Uroviricota;Caudoviricetes;;	E
vOTU_822	egk1_vContig_817	egk1	egk1_vContig_817_prodigal_k141_2969677_46	Viruses;Duplodnaviria;Heunggongvirae;Uroviricota;Caudoviricetes;;	D										Calcineurin-like phosphoesterase superfamily domain [PF12850.11]
vOTU_822	egk1_vContig_817	egk1	egk1_vContig_817_prodigal_k141_2969677_47	Viruses;Duplodnaviria;Heunggongvirae;Uroviricota;Caudoviricetes;;	E
vOTU_822	egk1_vContig_817	egk1	egk1_vContig_817_prodigal_k141_2969677_48	Viruses;Duplodnaviria;Heunggongvirae;Uroviricota;Caudoviricetes;;	E
vOTU_822	egk1_vContig_817	egk1	egk1_vContig_817_prodigal_k141_2969677_49	Viruses;Duplodnaviria;Heunggongvirae;Uroviricota;Caudoviricetes;;	E
vOTU_822	egk1_vContig_817	egk1	egk1_vContig_817_prodigal_k141_2969677_5	Viruses;Duplodnaviria;Heunggongvirae;Uroviricota;Caudoviricetes;;	E
vOTU_822	egk1_vContig_817	egk1	egk1_vContig_817_prodigal_k141_2969677_50	Viruses;Duplodnaviria;Heunggongvirae;Uroviricota;Caudoviricetes;;	E
vOTU_822	egk1_vContig_817	egk1	egk1_vContig_817_prodigal_k141_2969677_51	Viruses;Duplodnaviria;Heunggongvirae;Uroviricota;Caudoviricetes;;	E
vOTU_822	egk1_vContig_817	egk1	egk1_vContig_817_prodigal_k141_2969677_52	Viruses;Duplodnaviria;Heunggongvirae;Uroviricota;Caudoviricetes;;	D										Adenylosuccinate synthetase [PF00709.25]
vOTU_822	egk1_vContig_817	egk1	egk1_vContig_817_prodigal_k141_2969677_53	Viruses;Duplodnaviria;Heunggongvirae;Uroviricota;Caudoviricetes;;	E
vOTU_822	egk1_vContig_817	egk1	egk1_vContig_817_prodigal_k141_2969677_54	Viruses;Duplodnaviria;Heunggongvirae;Uroviricota;Caudoviricetes;;	D										AAA domain [PF13671.10]; Chromatin associated protein KTI12 [PF08433.14]
vOTU_822	egk1_vContig_817	egk1	egk1_vContig_817_prodigal_k141_2969677_55	Viruses;Duplodnaviria;Heunggongvirae;Uroviricota;Caudoviricetes;;	E
vOTU_822	egk1_vContig_817	egk1	egk1_vContig_817_prodigal_k141_2969677_56	Viruses;Duplodnaviria;Heunggongvirae;Uroviricota;Caudoviricetes;;	E
vOTU_822	egk1_vContig_817	egk1	egk1_vContig_817_prodigal_k141_2969677_57	Viruses;Duplodnaviria;Heunggongvirae;Uroviricota;Caudoviricetes;;	C	K07192	flotillin	MER0793155	I87	MER0793155 - family I87 unassigned peptidase inhibitors (Olsenella uli) [I87.UPW]#I87#{inhibitor unit: 12-255}~source X8HVK2~	FALSE	0.539	250	2.015e-69	SPFH domain / Band 7 family [PF01145.29]; Flotillin [PF15975.9]
vOTU_822	egk1_vContig_817	egk1	egk1_vContig_817_prodigal_k141_2969677_58	Viruses;Duplodnaviria;Heunggongvirae;Uroviricota;Caudoviricetes;;	E
vOTU_822	egk1_vContig_817	egk1	egk1_vContig_817_prodigal_k141_2969677_59	Viruses;Duplodnaviria;Heunggongvirae;Uroviricota;Caudoviricetes;;	E
vOTU_822	egk1_vContig_817	egk1	egk1_vContig_817_prodigal_k141_2969677_6	Viruses;Duplodnaviria;Heunggongvirae;Uroviricota;Caudoviricetes;;	E
vOTU_822	egk1_vContig_817	egk1	egk1_vContig_817_prodigal_k141_2969677_60	Viruses;Duplodnaviria;Heunggongvirae;Uroviricota;Caudoviricetes;;	D										PhoH-like protein [PF02562.20]
vOTU_822	egk1_vContig_817	egk1	egk1_vContig_817_prodigal_k141_2969677_61	Viruses;Duplodnaviria;Heunggongvirae;Uroviricota;Caudoviricetes;;	D										N-acetylmuramoyl-L-alanine amidase [PF01510.29]
vOTU_822	egk1_vContig_817	egk1	egk1_vContig_817_prodigal_k141_2969677_62	Viruses;Duplodnaviria;Heunggongvirae;Uroviricota;Caudoviricetes;;	D										Phage tail lysozyme [PF18013.5]; Bacterial SH3 domain [PF08239.15]
vOTU_822	egk1_vContig_817	egk1	egk1_vContig_817_prodigal_k141_2969677_63	Viruses;Duplodnaviria;Heunggongvirae;Uroviricota;Caudoviricetes;;	E
vOTU_822	egk1_vContig_817	egk1	egk1_vContig_817_prodigal_k141_2969677_64	Viruses;Duplodnaviria;Heunggongvirae;Uroviricota;Caudoviricetes;;	D										DNA gyrase B [PF00204.29]; DNA gyrase B subunit, carboxyl terminus [PF00986.25]; Toprim domain [PF01751.26]; Histidine kinase-, DNA gyrase B-, and HSP90-like ATPase [PF02518.30]
vOTU_822	egk1_vContig_817	egk1	egk1_vContig_817_prodigal_k141_2969677_65	Viruses;Duplodnaviria;Heunggongvirae;Uroviricota;Caudoviricetes;;	E
vOTU_822	egk1_vContig_817	egk1	egk1_vContig_817_prodigal_k141_2969677_66	Viruses;Duplodnaviria;Heunggongvirae;Uroviricota;Caudoviricetes;;	E
vOTU_822	egk1_vContig_817	egk1	egk1_vContig_817_prodigal_k141_2969677_67	Viruses;Duplodnaviria;Heunggongvirae;Uroviricota;Caudoviricetes;;	C	K03469	ribonuclease HI [EC:3.1.26.4]								RNase H [PF00075.28]
vOTU_822	egk1_vContig_817	egk1	egk1_vContig_817_prodigal_k141_2969677_68	Viruses;Duplodnaviria;Heunggongvirae;Uroviricota;Caudoviricetes;;	D										DNA gyrase/topoisomerase IV, subunit A [PF00521.24]; DNA gyrase C-terminal domain, beta-propeller [PF03989.17]
vOTU_822	egk1_vContig_817	egk1	egk1_vContig_817_prodigal_k141_2969677_69	Viruses;Duplodnaviria;Heunggongvirae;Uroviricota;Caudoviricetes;;	C	K01972	DNA ligase (NAD+) [EC:6.5.1.2]								NAD-dependent DNA ligase adenylation domain [PF01653.22]; NAD-dependent DNA ligase OB-fold domain [PF03120.20]; Helix-hairpin-helix motif [PF12826.11]; BRCA1 C Terminus (BRCT) domain [PF00533.30]
vOTU_822	egk1_vContig_817	egk1	egk1_vContig_817_prodigal_k141_2969677_7	Viruses;Duplodnaviria;Heunggongvirae;Uroviricota;Caudoviricetes;;	E
vOTU_822	egk1_vContig_817	egk1	egk1_vContig_817_prodigal_k141_2969677_70	Viruses;Duplodnaviria;Heunggongvirae;Uroviricota;Caudoviricetes;;	E
vOTU_822	egk1_vContig_817	egk1	egk1_vContig_817_prodigal_k141_2969677_71	Viruses;Duplodnaviria;Heunggongvirae;Uroviricota;Caudoviricetes;;	E
vOTU_822	egk1_vContig_817	egk1	egk1_vContig_817_prodigal_k141_2969677_72	Viruses;Duplodnaviria;Heunggongvirae;Uroviricota;Caudoviricetes;;	E
vOTU_822	egk1_vContig_817	egk1	egk1_vContig_817_prodigal_k141_2969677_73	Viruses;Duplodnaviria;Heunggongvirae;Uroviricota;Caudoviricetes;;	D										GIY-YIG catalytic domain [PF01541.28]
vOTU_822	egk1_vContig_817	egk1	egk1_vContig_817_prodigal_k141_2969677_74	Viruses;Duplodnaviria;Heunggongvirae;Uroviricota;Caudoviricetes;;	E
vOTU_822	egk1_vContig_817	egk1	egk1_vContig_817_prodigal_k141_2969677_75	Viruses;Duplodnaviria;Heunggongvirae;Uroviricota;Caudoviricetes;;	C	K03465	thymidylate synthase (FAD) [EC:2.1.1.148]								Thymidylate synthase complementing protein [PF02511.19]
vOTU_822	egk1_vContig_817	egk1	egk1_vContig_817_prodigal_k141_2969677_76	Viruses;Duplodnaviria;Heunggongvirae;Uroviricota;Caudoviricetes;;	E
vOTU_822	egk1_vContig_817	egk1	egk1_vContig_817_prodigal_k141_2969677_77	Viruses;Duplodnaviria;Heunggongvirae;Uroviricota;Caudoviricetes;;	E
vOTU_822	egk1_vContig_817	egk1	egk1_vContig_817_prodigal_k141_2969677_78	Viruses;Duplodnaviria;Heunggongvirae;Uroviricota;Caudoviricetes;;	D										AAA domain [PF13479.10]
vOTU_822	egk1_vContig_817	egk1	egk1_vContig_817_prodigal_k141_2969677_79	Viruses;Duplodnaviria;Heunggongvirae;Uroviricota;Caudoviricetes;;	E
vOTU_822	egk1_vContig_817	egk1	egk1_vContig_817_prodigal_k141_2969677_8	Viruses;Duplodnaviria;Heunggongvirae;Uroviricota;Caudoviricetes;;	E
vOTU_822	egk1_vContig_817	egk1	egk1_vContig_817_prodigal_k141_2969677_80	Viruses;Duplodnaviria;Heunggongvirae;Uroviricota;Caudoviricetes;;	D										DnaB-like helicase C terminal domain [PF03796.19]
vOTU_822	egk1_vContig_817	egk1	egk1_vContig_817_prodigal_k141_2969677_81	Viruses;Duplodnaviria;Heunggongvirae;Uroviricota;Caudoviricetes;;	E
vOTU_822	egk1_vContig_817	egk1	egk1_vContig_817_prodigal_k141_2969677_82	Viruses;Duplodnaviria;Heunggongvirae;Uroviricota;Caudoviricetes;;	E
vOTU_822	egk1_vContig_817	egk1	egk1_vContig_817_prodigal_k141_2969677_83	Viruses;Duplodnaviria;Heunggongvirae;Uroviricota;Caudoviricetes;;	E
vOTU_822	egk1_vContig_817	egk1	egk1_vContig_817_prodigal_k141_2969677_84	Viruses;Duplodnaviria;Heunggongvirae;Uroviricota;Caudoviricetes;;	C	K07462	single-stranded-DNA-specific exonuclease [EC:3.1.-.-]								RecJ OB domain [PF17768.5]
vOTU_822	egk1_vContig_817	egk1	egk1_vContig_817_prodigal_k141_2969677_85	Viruses;Duplodnaviria;Heunggongvirae;Uroviricota;Caudoviricetes;;	E
vOTU_822	egk1_vContig_817	egk1	egk1_vContig_817_prodigal_k141_2969677_86	Viruses;Duplodnaviria;Heunggongvirae;Uroviricota;Caudoviricetes;;	E
vOTU_822	egk1_vContig_817	egk1	egk1_vContig_817_prodigal_k141_2969677_87	Viruses;Duplodnaviria;Heunggongvirae;Uroviricota;Caudoviricetes;;	D										AAA domain [PF13604.10]; PIF1-like helicase [PF05970.18]; AAA domain [PF13245.10]; UvrD-like helicase C-terminal domain [PF13538.10]; Viral (Superfamily 1) RNA helicase [PF01443.22]
vOTU_822	egk1_vContig_817	egk1	egk1_vContig_817_prodigal_k141_2969677_88	Viruses;Duplodnaviria;Heunggongvirae;Uroviricota;Caudoviricetes;;	E
vOTU_822	egk1_vContig_817	egk1	egk1_vContig_817_prodigal_k141_2969677_89	Viruses;Duplodnaviria;Heunggongvirae;Uroviricota;Caudoviricetes;;	E
vOTU_822	egk1_vContig_817	egk1	egk1_vContig_817_prodigal_k141_2969677_9	Viruses;Duplodnaviria;Heunggongvirae;Uroviricota;Caudoviricetes;;	D										ATPase family associated with various cellular activities (AAA) [PF00004.33]
vOTU_822	egk1_vContig_817	egk1	egk1_vContig_817_prodigal_k141_2969677_90	Viruses;Duplodnaviria;Heunggongvirae;Uroviricota;Caudoviricetes;;	E
vOTU_822	egk1_vContig_817	egk1	egk1_vContig_817_prodigal_k141_2969677_91	Viruses;Duplodnaviria;Heunggongvirae;Uroviricota;Caudoviricetes;;	E
vOTU_822	egk1_vContig_817	egk1	egk1_vContig_817_prodigal_k141_2969677_92	Viruses;Duplodnaviria;Heunggongvirae;Uroviricota;Caudoviricetes;;	E
vOTU_822	egk1_vContig_817	egk1	egk1_vContig_817_prodigal_k141_2969677_93	Viruses;Duplodnaviria;Heunggongvirae;Uroviricota;Caudoviricetes;;	E
vOTU_822	egk1_vContig_817	egk1	egk1_vContig_817_prodigal_k141_2969677_94	Viruses;Duplodnaviria;Heunggongvirae;Uroviricota;Caudoviricetes;;	E
vOTU_822	egk1_vContig_817	egk1	egk1_vContig_817_prodigal_k141_2969677_95	Viruses;Duplodnaviria;Heunggongvirae;Uroviricota;Caudoviricetes;;	E
vOTU_822	egk1_vContig_817	egk1	egk1_vContig_817_prodigal_k141_2969677_96	Viruses;Duplodnaviria;Heunggongvirae;Uroviricota;Caudoviricetes;;	D										Bacterial DNA polymerase III alpha NTPase domain [PF07733.16]; Bacterial DNA polymerase III alpha subunit finger domain [PF17657.5]; PHP domain [PF02811.23]; Helix-hairpin-helix motif [PF14579.10]
vOTU_822	egk1_vContig_817	egk1	egk1_vContig_817_prodigal_k141_2969677_97	Viruses;Duplodnaviria;Heunggongvirae;Uroviricota;Caudoviricetes;;	C	K01358	ATP-dependent Clp protease, protease subunit [EC:3.4.21.92]	MER1012606	S14	MER1012606 - family S14 non-peptidase homologues (Chlamydia trachomatis) [S14.UNW]#S14#{peptidase unit: 9-178}~source A0A0E9E4C8~	FALSE	0.39	115	7.994e-28	Clp protease [PF00574.27]; Serine dehydrogenase proteinase [PF01972.20]
vOTU_822	egk1_vContig_817	egk1	egk1_vContig_817_prodigal_k141_2969677_98	Viruses;Duplodnaviria;Heunggongvirae;Uroviricota;Caudoviricetes;;	D										Guanylate kinase [PF00625.25]
vOTU_822	egk1_vContig_817	egk1	egk1_vContig_817_prodigal_k141_2969677_99	Viruses;Duplodnaviria;Heunggongvirae;Uroviricota;Caudoviricetes;;	C	K21636	ribonucleoside-triphosphate reductase (formate) [EC:1.1.98.6]								Anaerobic ribonucleoside-triphosphate reductase [PF13597.10]; ATP cone domain [PF03477.20]
vOTU_822	egk2_vContig_1496	egk2	egk2_vContig_1496_prodigal_k141_1663999_1	Viruses;Duplodnaviria;Heunggongvirae;Uroviricota;Caudoviricetes;;	D										PHP domain [PF02811.23]
vOTU_822	egk2_vContig_1496	egk2	egk2_vContig_1496_prodigal_k141_1663999_10	Viruses;Duplodnaviria;Heunggongvirae;Uroviricota;Caudoviricetes;;	E
vOTU_822	egk2_vContig_1496	egk2	egk2_vContig_1496_prodigal_k141_1663999_11	Viruses;Duplodnaviria;Heunggongvirae;Uroviricota;Caudoviricetes;;	E
vOTU_822	egk2_vContig_1496	egk2	egk2_vContig_1496_prodigal_k141_1663999_12	Viruses;Duplodnaviria;Heunggongvirae;Uroviricota;Caudoviricetes;;	C	K07462	single-stranded-DNA-specific exonuclease [EC:3.1.-.-]								RecJ OB domain [PF17768.5]
vOTU_822	egk2_vContig_1496	egk2	egk2_vContig_1496_prodigal_k141_1663999_13	Viruses;Duplodnaviria;Heunggongvirae;Uroviricota;Caudoviricetes;;	E
vOTU_822	egk2_vContig_1496	egk2	egk2_vContig_1496_prodigal_k141_1663999_14	Viruses;Duplodnaviria;Heunggongvirae;Uroviricota;Caudoviricetes;;	E
vOTU_822	egk2_vContig_1496	egk2	egk2_vContig_1496_prodigal_k141_1663999_15	Viruses;Duplodnaviria;Heunggongvirae;Uroviricota;Caudoviricetes;;	E
vOTU_822	egk2_vContig_1496	egk2	egk2_vContig_1496_prodigal_k141_1663999_16	Viruses;Duplodnaviria;Heunggongvirae;Uroviricota;Caudoviricetes;;	E
vOTU_822	egk2_vContig_1496	egk2	egk2_vContig_1496_prodigal_k141_1663999_17	Viruses;Duplodnaviria;Heunggongvirae;Uroviricota;Caudoviricetes;;	D										DnaB-like helicase C terminal domain [PF03796.19]
vOTU_822	egk2_vContig_1496	egk2	egk2_vContig_1496_prodigal_k141_1663999_18	Viruses;Duplodnaviria;Heunggongvirae;Uroviricota;Caudoviricetes;;	E
vOTU_822	egk2_vContig_1496	egk2	egk2_vContig_1496_prodigal_k141_1663999_19	Viruses;Duplodnaviria;Heunggongvirae;Uroviricota;Caudoviricetes;;	D										AAA domain [PF13479.10]
vOTU_822	egk2_vContig_1496	egk2	egk2_vContig_1496_prodigal_k141_1663999_2	Viruses;Duplodnaviria;Heunggongvirae;Uroviricota;Caudoviricetes;;	E
vOTU_822	egk2_vContig_1496	egk2	egk2_vContig_1496_prodigal_k141_1663999_20	Viruses;Duplodnaviria;Heunggongvirae;Uroviricota;Caudoviricetes;;	E
vOTU_822	egk2_vContig_1496	egk2	egk2_vContig_1496_prodigal_k141_1663999_21	Viruses;Duplodnaviria;Heunggongvirae;Uroviricota;Caudoviricetes;;	E
vOTU_822	egk2_vContig_1496	egk2	egk2_vContig_1496_prodigal_k141_1663999_22	Viruses;Duplodnaviria;Heunggongvirae;Uroviricota;Caudoviricetes;;	C	K03465	thymidylate synthase (FAD) [EC:2.1.1.148]								Thymidylate synthase complementing protein [PF02511.19]
vOTU_822	egk2_vContig_1496	egk2	egk2_vContig_1496_prodigal_k141_1663999_23	Viruses;Duplodnaviria;Heunggongvirae;Uroviricota;Caudoviricetes;;	E
vOTU_822	egk2_vContig_1496	egk2	egk2_vContig_1496_prodigal_k141_1663999_24	Viruses;Duplodnaviria;Heunggongvirae;Uroviricota;Caudoviricetes;;	D										GIY-YIG catalytic domain [PF01541.28]
vOTU_822	egk2_vContig_1496	egk2	egk2_vContig_1496_prodigal_k141_1663999_25	Viruses;Duplodnaviria;Heunggongvirae;Uroviricota;Caudoviricetes;;	E
vOTU_822	egk2_vContig_1496	egk2	egk2_vContig_1496_prodigal_k141_1663999_26	Viruses;Duplodnaviria;Heunggongvirae;Uroviricota;Caudoviricetes;;	E
vOTU_822	egk2_vContig_1496	egk2	egk2_vContig_1496_prodigal_k141_1663999_27	Viruses;Duplodnaviria;Heunggongvirae;Uroviricota;Caudoviricetes;;	C	K01972	DNA ligase (NAD+) [EC:6.5.1.2]								NAD-dependent DNA ligase adenylation domain [PF01653.22]; NAD-dependent DNA ligase OB-fold domain [PF03120.20]; Helix-hairpin-helix motif [PF12826.11]; BRCA1 C Terminus (BRCT) domain [PF00533.30]
vOTU_822	egk2_vContig_1496	egk2	egk2_vContig_1496_prodigal_k141_1663999_28	Viruses;Duplodnaviria;Heunggongvirae;Uroviricota;Caudoviricetes;;	D										DNA gyrase/topoisomerase IV, subunit A [PF00521.24]; DNA gyrase C-terminal domain, beta-propeller [PF03989.17]
vOTU_822	egk2_vContig_1496	egk2	egk2_vContig_1496_prodigal_k141_1663999_29	Viruses;Duplodnaviria;Heunggongvirae;Uroviricota;Caudoviricetes;;	C	K03469	ribonuclease HI [EC:3.1.26.4]								RNase H [PF00075.28]
vOTU_822	egk2_vContig_1496	egk2	egk2_vContig_1496_prodigal_k141_1663999_3	Viruses;Duplodnaviria;Heunggongvirae;Uroviricota;Caudoviricetes;;	E
vOTU_822	egk2_vContig_1496	egk2	egk2_vContig_1496_prodigal_k141_1663999_30	Viruses;Duplodnaviria;Heunggongvirae;Uroviricota;Caudoviricetes;;	E
vOTU_822	egk2_vContig_1496	egk2	egk2_vContig_1496_prodigal_k141_1663999_31	Viruses;Duplodnaviria;Heunggongvirae;Uroviricota;Caudoviricetes;;	E
vOTU_822	egk2_vContig_1496	egk2	egk2_vContig_1496_prodigal_k141_1663999_32	Viruses;Duplodnaviria;Heunggongvirae;Uroviricota;Caudoviricetes;;	D										DNA gyrase B [PF00204.29]; DNA gyrase B subunit, carboxyl terminus [PF00986.25]; Toprim domain [PF01751.26]; Histidine kinase-, DNA gyrase B-, and HSP90-like ATPase [PF02518.30]; Histidine kinase-, DNA gyrase B-, and HSP90-like ATPase [PF13589.10]
vOTU_822	egk2_vContig_1496	egk2	egk2_vContig_1496_prodigal_k141_1663999_33	Viruses;Duplodnaviria;Heunggongvirae;Uroviricota;Caudoviricetes;;	E
vOTU_822	egk2_vContig_1496	egk2	egk2_vContig_1496_prodigal_k141_1663999_34	Viruses;Duplodnaviria;Heunggongvirae;Uroviricota;Caudoviricetes;;	D										Phage tail lysozyme [PF18013.5]; Bacterial SH3 domain [PF08239.15]
vOTU_822	egk2_vContig_1496	egk2	egk2_vContig_1496_prodigal_k141_1663999_35	Viruses;Duplodnaviria;Heunggongvirae;Uroviricota;Caudoviricetes;;	D										N-acetylmuramoyl-L-alanine amidase [PF01510.29]
vOTU_822	egk2_vContig_1496	egk2	egk2_vContig_1496_prodigal_k141_1663999_36	Viruses;Duplodnaviria;Heunggongvirae;Uroviricota;Caudoviricetes;;	D										PhoH-like protein [PF02562.20]
vOTU_822	egk2_vContig_1496	egk2	egk2_vContig_1496_prodigal_k141_1663999_37	Viruses;Duplodnaviria;Heunggongvirae;Uroviricota;Caudoviricetes;;	E
vOTU_822	egk2_vContig_1496	egk2	egk2_vContig_1496_prodigal_k141_1663999_38	Viruses;Duplodnaviria;Heunggongvirae;Uroviricota;Caudoviricetes;;	E
vOTU_822	egk2_vContig_1496	egk2	egk2_vContig_1496_prodigal_k141_1663999_39	Viruses;Duplodnaviria;Heunggongvirae;Uroviricota;Caudoviricetes;;	C	K07192	flotillin	MER0793155	I87	MER0793155 - family I87 unassigned peptidase inhibitors (Olsenella uli) [I87.UPW]#I87#{inhibitor unit: 12-255}~source X8HVK2~	FALSE	251	1.089e-69	0.541	SPFH domain / Band 7 family [PF01145.29]; Flotillin [PF15975.9]
vOTU_822	egk2_vContig_1496	egk2	egk2_vContig_1496_prodigal_k141_1663999_4	Viruses;Duplodnaviria;Heunggongvirae;Uroviricota;Caudoviricetes;;	E
vOTU_822	egk2_vContig_1496	egk2	egk2_vContig_1496_prodigal_k141_1663999_40	Viruses;Duplodnaviria;Heunggongvirae;Uroviricota;Caudoviricetes;;	E
vOTU_822	egk2_vContig_1496	egk2	egk2_vContig_1496_prodigal_k141_1663999_41	Viruses;Duplodnaviria;Heunggongvirae;Uroviricota;Caudoviricetes;;	D										Calcineurin-like phosphoesterase superfamily domain [PF12850.11]
vOTU_822	egk2_vContig_1496	egk2	egk2_vContig_1496_prodigal_k141_1663999_42	Viruses;Duplodnaviria;Heunggongvirae;Uroviricota;Caudoviricetes;;	D										AAA domain [PF13671.10]; Chromatin associated protein KTI12 [PF08433.14]
vOTU_822	egk2_vContig_1496	egk2	egk2_vContig_1496_prodigal_k141_1663999_5	Viruses;Duplodnaviria;Heunggongvirae;Uroviricota;Caudoviricetes;;	E
vOTU_822	egk2_vContig_1496	egk2	egk2_vContig_1496_prodigal_k141_1663999_6	Viruses;Duplodnaviria;Heunggongvirae;Uroviricota;Caudoviricetes;;	E
vOTU_822	egk2_vContig_1496	egk2	egk2_vContig_1496_prodigal_k141_1663999_7	Viruses;Duplodnaviria;Heunggongvirae;Uroviricota;Caudoviricetes;;	E
vOTU_822	egk2_vContig_1496	egk2	egk2_vContig_1496_prodigal_k141_1663999_8	Viruses;Duplodnaviria;Heunggongvirae;Uroviricota;Caudoviricetes;;	E
vOTU_822	egk2_vContig_1496	egk2	egk2_vContig_1496_prodigal_k141_1663999_9	Viruses;Duplodnaviria;Heunggongvirae;Uroviricota;Caudoviricetes;;	D										AAA domain [PF13604.10]; PIF1-like helicase [PF05970.18]; AAA domain [PF13245.10]; UvrD-like helicase C-terminal domain [PF13538.10]; Viral (Superfamily 1) RNA helicase [PF01443.22]
vOTU_8220	sw1_vMAG_203	sw1	sw1_vMAG_203_combined_prodigal_combined_sw1_vMAG_203_1	Viruses;Duplodnaviria;Heunggongvirae;Uroviricota;Caudoviricetes;;	E
vOTU_8220	sw1_vMAG_203	sw1	sw1_vMAG_203_combined_prodigal_combined_sw1_vMAG_203_10	Viruses;Duplodnaviria;Heunggongvirae;Uroviricota;Caudoviricetes;;	C	K03111	single-strand DNA-binding protein								Single-strand binding protein family [PF00436.29]
vOTU_8220	sw1_vMAG_203	sw1	sw1_vMAG_203_combined_prodigal_combined_sw1_vMAG_203_11	Viruses;Duplodnaviria;Heunggongvirae;Uroviricota;Caudoviricetes;;	C	K01160	crossover junction endodeoxyribonuclease RusA [EC:3.1.21.10]
vOTU_8220	sw1_vMAG_203	sw1	sw1_vMAG_203_combined_prodigal_combined_sw1_vMAG_203_12	Viruses;Duplodnaviria;Heunggongvirae;Uroviricota;Caudoviricetes;;	E
vOTU_8220	sw1_vMAG_203	sw1	sw1_vMAG_203_combined_prodigal_combined_sw1_vMAG_203_13	Viruses;Duplodnaviria;Heunggongvirae;Uroviricota;Caudoviricetes;;	E
vOTU_8220	sw1_vMAG_203	sw1	sw1_vMAG_203_combined_prodigal_combined_sw1_vMAG_203_14	Viruses;Duplodnaviria;Heunggongvirae;Uroviricota;Caudoviricetes;;	E
vOTU_8220	sw1_vMAG_203	sw1	sw1_vMAG_203_combined_prodigal_combined_sw1_vMAG_203_15	Viruses;Duplodnaviria;Heunggongvirae;Uroviricota;Caudoviricetes;;	D										Reverse transcriptase-like [PF13456.10]; RNase H [PF00075.28]
vOTU_8220	sw1_vMAG_203	sw1	sw1_vMAG_203_combined_prodigal_combined_sw1_vMAG_203_16	Viruses;Duplodnaviria;Heunggongvirae;Uroviricota;Caudoviricetes;;	E
vOTU_8220	sw1_vMAG_203	sw1	sw1_vMAG_203_combined_prodigal_combined_sw1_vMAG_203_17	Viruses;Duplodnaviria;Heunggongvirae;Uroviricota;Caudoviricetes;;	E
vOTU_8220	sw1_vMAG_203	sw1	sw1_vMAG_203_combined_prodigal_combined_sw1_vMAG_203_18	Viruses;Duplodnaviria;Heunggongvirae;Uroviricota;Caudoviricetes;;	E
vOTU_8220	sw1_vMAG_203	sw1	sw1_vMAG_203_combined_prodigal_combined_sw1_vMAG_203_19	Viruses;Duplodnaviria;Heunggongvirae;Uroviricota;Caudoviricetes;;	D										BRO family, N-terminal domain [PF02498.21]
vOTU_8220	sw1_vMAG_203	sw1	sw1_vMAG_203_combined_prodigal_combined_sw1_vMAG_203_2	Viruses;Duplodnaviria;Heunggongvirae;Uroviricota;Caudoviricetes;;	C	K02314	replicative DNA helicase [EC:5.6.2.3]								DnaB-like helicase C terminal domain [PF03796.19]; KaiC [PF06745.17]; AAA domain [PF13481.10]
vOTU_8220	sw1_vMAG_203	sw1	sw1_vMAG_203_combined_prodigal_combined_sw1_vMAG_203_20	Viruses;Duplodnaviria;Heunggongvirae;Uroviricota;Caudoviricetes;;	E
vOTU_8220	sw1_vMAG_203	sw1	sw1_vMAG_203_combined_prodigal_combined_sw1_vMAG_203_21	Viruses;Duplodnaviria;Heunggongvirae;Uroviricota;Caudoviricetes;;	D										Helix-turn-helix of insertion element transposase [PF13022.10]
vOTU_8220	sw1_vMAG_203	sw1	sw1_vMAG_203_combined_prodigal_combined_sw1_vMAG_203_22	Viruses;Duplodnaviria;Heunggongvirae;Uroviricota;Caudoviricetes;;	C	K06909	phage terminase large subunit								Phage terminase large subunit [PF04466.17]; Terminase large subunit, T4likevirus-type, N-terminal [PF03237.19]
vOTU_8220	sw1_vMAG_203	sw1	sw1_vMAG_203_combined_prodigal_combined_sw1_vMAG_203_23	Viruses;Duplodnaviria;Heunggongvirae;Uroviricota;Caudoviricetes;;	D										GIY-YIG catalytic domain [PF01541.28]; NUMOD3 motif [PF07460.15]
vOTU_8220	sw1_vMAG_203	sw1	sw1_vMAG_203_combined_prodigal_combined_sw1_vMAG_203_24	Viruses;Duplodnaviria;Heunggongvirae;Uroviricota;Caudoviricetes;;	C	K06909	phage terminase large subunit								Terminase RNAseH like domain [PF17288.6]
vOTU_8220	sw1_vMAG_203	sw1	sw1_vMAG_203_combined_prodigal_combined_sw1_vMAG_203_25	Viruses;Duplodnaviria;Heunggongvirae;Uroviricota;Caudoviricetes;;	D										Phage portal protein, SPP1 Gp6-like [PF05133.18]
vOTU_8220	sw1_vMAG_203	sw1	sw1_vMAG_203_combined_prodigal_combined_sw1_vMAG_203_26	Viruses;Duplodnaviria;Heunggongvirae;Uroviricota;Caudoviricetes;;	D										Phage Mu protein F like protein [PF04233.18]
vOTU_8220	sw1_vMAG_203	sw1	sw1_vMAG_203_combined_prodigal_combined_sw1_vMAG_203_27	Viruses;Duplodnaviria;Heunggongvirae;Uroviricota;Caudoviricetes;;	D										Domain of unknown function (DUF4355) [PF14265.10]
vOTU_8220	sw1_vMAG_203	sw1	sw1_vMAG_203_combined_prodigal_combined_sw1_vMAG_203_28	Viruses;Duplodnaviria;Heunggongvirae;Uroviricota;Caudoviricetes;;	E
vOTU_8220	sw1_vMAG_203	sw1	sw1_vMAG_203_combined_prodigal_combined_sw1_vMAG_203_29	Viruses;Duplodnaviria;Heunggongvirae;Uroviricota;Caudoviricetes;;	E
vOTU_8220	sw1_vMAG_203	sw1	sw1_vMAG_203_combined_prodigal_combined_sw1_vMAG_203_3	Viruses;Duplodnaviria;Heunggongvirae;Uroviricota;Caudoviricetes;;	E
vOTU_8220	sw1_vMAG_203	sw1	sw1_vMAG_203_combined_prodigal_combined_sw1_vMAG_203_30	Viruses;Duplodnaviria;Heunggongvirae;Uroviricota;Caudoviricetes;;	E
vOTU_8220	sw1_vMAG_203	sw1	sw1_vMAG_203_combined_prodigal_combined_sw1_vMAG_203_31	Viruses;Duplodnaviria;Heunggongvirae;Uroviricota;Caudoviricetes;;	D										Bacteriophage HK97-gp10, putative tail-component [PF04883.16]
vOTU_8220	sw1_vMAG_203	sw1	sw1_vMAG_203_combined_prodigal_combined_sw1_vMAG_203_32	Viruses;Duplodnaviria;Heunggongvirae;Uroviricota;Caudoviricetes;;	E
vOTU_8220	sw1_vMAG_203	sw1	sw1_vMAG_203_combined_prodigal_combined_sw1_vMAG_203_33	Viruses;Duplodnaviria;Heunggongvirae;Uroviricota;Caudoviricetes;;	E
vOTU_8220	sw1_vMAG_203	sw1	sw1_vMAG_203_combined_prodigal_combined_sw1_vMAG_203_34	Viruses;Duplodnaviria;Heunggongvirae;Uroviricota;Caudoviricetes;;	D										Phage tail assembly chaperone protein, TAC [PF12363.12]
vOTU_8220	sw1_vMAG_203	sw1	sw1_vMAG_203_combined_prodigal_combined_sw1_vMAG_203_35	Viruses;Duplodnaviria;Heunggongvirae;Uroviricota;Caudoviricetes;;	E
vOTU_8220	sw1_vMAG_203	sw1	sw1_vMAG_203_combined_prodigal_combined_sw1_vMAG_203_36	Viruses;Duplodnaviria;Heunggongvirae;Uroviricota;Caudoviricetes;;	D										Phage-related minor tail protein [PF10145.13]
vOTU_8220	sw1_vMAG_203	sw1	sw1_vMAG_203_combined_prodigal_combined_sw1_vMAG_203_37	Viruses;Duplodnaviria;Heunggongvirae;Uroviricota;Caudoviricetes;;	D										Phage tail protein RIFT-related domain [PF05709.15]
vOTU_8220	sw1_vMAG_203	sw1	sw1_vMAG_203_combined_prodigal_combined_sw1_vMAG_203_38	Viruses;Duplodnaviria;Heunggongvirae;Uroviricota;Caudoviricetes;;	D			MER0511102	C104	MER0511102 - family C104 unassigned peptidases (Enterococcus mundtii) [C104.UPW]#C104#{peptidase unit: 243-353}~source YP_008825996~	FALSE	0.647	148	2.808e-34	Prophage endopeptidase tail [PF06605.15]; Phage tail lysozyme [PF18013.5]
vOTU_8220	sw1_vMAG_203	sw1	sw1_vMAG_203_combined_prodigal_combined_sw1_vMAG_203_39	Viruses;Duplodnaviria;Heunggongvirae;Uroviricota;Caudoviricetes;;	D										BppU N-terminal domain [PF10651.13]
vOTU_8220	sw1_vMAG_203	sw1	sw1_vMAG_203_combined_prodigal_combined_sw1_vMAG_203_4	Viruses;Duplodnaviria;Heunggongvirae;Uroviricota;Caudoviricetes;;	E
vOTU_8220	sw1_vMAG_203	sw1	sw1_vMAG_203_combined_prodigal_combined_sw1_vMAG_203_40	Viruses;Duplodnaviria;Heunggongvirae;Uroviricota;Caudoviricetes;;	E
vOTU_8220	sw1_vMAG_203	sw1	sw1_vMAG_203_combined_prodigal_combined_sw1_vMAG_203_41	Viruses;Duplodnaviria;Heunggongvirae;Uroviricota;Caudoviricetes;;	D										Bacteriophage holin family [PF05105.16]
vOTU_8220	sw1_vMAG_203	sw1	sw1_vMAG_203_combined_prodigal_combined_sw1_vMAG_203_42	Viruses;Duplodnaviria;Heunggongvirae;Uroviricota;Caudoviricetes;;	D										BppU N-terminal domain [PF10651.13]
vOTU_8220	sw1_vMAG_203	sw1	sw1_vMAG_203_combined_prodigal_combined_sw1_vMAG_203_43	Viruses;Duplodnaviria;Heunggongvirae;Uroviricota;Caudoviricetes;;	D			MER0167026	C40	MER0167026 - family C40 unassigned peptidases (Streptococcus agalactiae) [C40.UPW]#C40#{peptidase unit: 41-134}~source ZP_00782522~	FALSE	0.44	78	2.911e-14	Bacteriophage peptidoglycan hydrolase [PF05382.17]
vOTU_8220	sw1_vMAG_203	sw1	sw1_vMAG_203_combined_prodigal_combined_sw1_vMAG_203_44	Viruses;Duplodnaviria;Heunggongvirae;Uroviricota;Caudoviricetes;;	E
vOTU_8220	sw1_vMAG_203	sw1	sw1_vMAG_203_combined_prodigal_combined_sw1_vMAG_203_45	Viruses;Duplodnaviria;Heunggongvirae;Uroviricota;Caudoviricetes;;	E
vOTU_8220	sw1_vMAG_203	sw1	sw1_vMAG_203_combined_prodigal_combined_sw1_vMAG_203_46	Viruses;Duplodnaviria;Heunggongvirae;Uroviricota;Caudoviricetes;;	D										Reverse transcriptase-like [PF13456.10]; RNase H [PF00075.28]
vOTU_8220	sw1_vMAG_203	sw1	sw1_vMAG_203_combined_prodigal_combined_sw1_vMAG_203_47	Viruses;Duplodnaviria;Heunggongvirae;Uroviricota;Caudoviricetes;;	C	K07741	anti-repressor protein								BRO family, N-terminal domain [PF02498.21]
vOTU_8220	sw1_vMAG_203	sw1	sw1_vMAG_203_combined_prodigal_combined_sw1_vMAG_203_48	Viruses;Duplodnaviria;Heunggongvirae;Uroviricota;Caudoviricetes;;	E
vOTU_8220	sw1_vMAG_203	sw1	sw1_vMAG_203_combined_prodigal_combined_sw1_vMAG_203_49	Viruses;Duplodnaviria;Heunggongvirae;Uroviricota;Caudoviricetes;;	E
vOTU_8220	sw1_vMAG_203	sw1	sw1_vMAG_203_combined_prodigal_combined_sw1_vMAG_203_5	Viruses;Duplodnaviria;Heunggongvirae;Uroviricota;Caudoviricetes;;	E
vOTU_8220	sw1_vMAG_203	sw1	sw1_vMAG_203_combined_prodigal_combined_sw1_vMAG_203_50	Viruses;Duplodnaviria;Heunggongvirae;Uroviricota;Caudoviricetes;;	D										Possible lysine decarboxylase [PF03641.18]; SLOG cluster4 family [PF18306.5]
vOTU_8220	sw1_vMAG_203	sw1	sw1_vMAG_203_combined_prodigal_combined_sw1_vMAG_203_51	Viruses;Duplodnaviria;Heunggongvirae;Uroviricota;Caudoviricetes;;	D										Alpha amylase, catalytic domain [PF00128.28]	GH13; GH13_10; GH13_14; GH13_16; GH13_17; GH13_18; GH13_19; GH13_1; GH13_20; GH13_21; GH13_23; GH13_29; GH13_2; GH13_30; GH13_31; GH13_32; GH13_35; GH13_36; GH13_3; GH13_40; GH13_41; GH13_4; GH13_9	GH13 alpha-amylase (EC 3.2.1.1); pullulanase (EC 3.2.1.41); cyclomaltodextrin glucanotransferase (EC 2.4.1.19); cyclomaltodextrinase (EC 3.2.1.54); trehalose-6-phosphate hydrolase (EC 3.2.1.93); oligo-alpha-glucosidase (EC 3.2.1.10); maltogenic amylase (EC 3.2.1.133); neopullulanase (EC 3.2.1.135); alpha-glucosidase (EC 3.2.1.20); maltotetraose-forming alpha-amylase (EC 3.2.1.60); isoamylase (EC 3.2.1.68); glucodextranase (EC 3.2.1.70); maltohexaose-forming alpha-amylase (EC 3.2.1.98); maltotriose-forming alpha-amylase (EC 3.2.1.116); branching enzyme (EC 2.4.1.18); trehalose synthase (EC 5.4.99.16); 4-alpha-glucanotransferase (EC 2.4.1.25); maltopentaose-forming alpha-amylase (EC 3.2.1.-) ; amylosucrase (EC 2.4.1.4) ; sucrose phosphorylase (EC 2.4.1.7); malto-oligosyltrehalose trehalohydrolase (EC 3.2.1.141); isomaltulose synthase (EC 5.4.99.11); malto-oligosyltrehalose synthase (EC 5.4.99.15); amylo-alpha-1,6-glucosidase (EC 3.2.1.33); alpha-1,4-glucan: phosphate alpha-maltosyltransferase (EC 2.4.99.16); amino acid transporter; [retaining] sucrose 6(F)-phosphate phosphorylase (EC 2.4.1.329); [retaining] glucosylglycerol phosphorylase (EC 2.4.1.359); ; Glucosylglycerate phosphorylase (EC 2.4.1.352); [retaining] sucrose alpha-glucosidase (EC 3.2.1.48); oligosaccharide alpha-4-glucosyltransferase (EC 2.4.1.161); [retaining] alpha-amylase (EC 3.2.1.1);	2.4.1.25,2.4.1.-,3.2.1.1,3.2.1.133,3.2.1.135,3.2.1.20,3.2.1.2,3.2.1.41,3.2.1.54; 2.4.1.25,3.2.1.1,3.2.1.116; 3.2.1.1,3.2.1.141; 3.2.1.1,3.2.1.20,3.2.1.41,3.2.1.68; 5.4.99.16; 3.2.1.20,3.2.1.48; 2.4.1.329,2.4.1.352,2.4.1.359,2.4.1.7,2.4.1.-; 3.2.1.1,3.2.1.98; 2.4.1.19,2.4.1.-,3.2.1.116,3.2.1.133,3.2.1.1; 3.2.1.1,3.2.1.133,3.2.1.135,3.2.1.41,3.2.1.54,3.2.1.-; 3.2.1.20; 2.4.1.-,3.2.1.10,3.2.1.20,3.2.1.28; 3.2.1.20,3.2.1.93; 2.4.99.16; 3.2.1.20; 3.2.1.10,3.2.1.1,3.2.1.20,3.2.1.21,3.2.1.70,5.4.99.11,3.2.1.-,2.4.1.161; 3.2.1.1,3.2.1.41,3.2.1.116; 3.2.1.1,3.2.1.133,3.2.1.54,3.2.1.135; 2.4.1.4,3.2.1.48; 3.2.1.10,3.2.1.20,3.2.1.70; 3.2.1.1; 2.4.1.18	GH13_31.hmm
vOTU_8220	sw1_vMAG_203	sw1	sw1_vMAG_203_combined_prodigal_combined_sw1_vMAG_203_52	Viruses;Duplodnaviria;Heunggongvirae;Uroviricota;Caudoviricetes;;	E
vOTU_8220	sw1_vMAG_203	sw1	sw1_vMAG_203_combined_prodigal_combined_sw1_vMAG_203_53	Viruses;Duplodnaviria;Heunggongvirae;Uroviricota;Caudoviricetes;;	E
vOTU_8220	sw1_vMAG_203	sw1	sw1_vMAG_203_combined_prodigal_combined_sw1_vMAG_203_54	Viruses;Duplodnaviria;Heunggongvirae;Uroviricota;Caudoviricetes;;	E
vOTU_8220	sw1_vMAG_203	sw1	sw1_vMAG_203_combined_prodigal_combined_sw1_vMAG_203_55	Viruses;Duplodnaviria;Heunggongvirae;Uroviricota;Caudoviricetes;;	E
vOTU_8220	sw1_vMAG_203	sw1	sw1_vMAG_203_combined_prodigal_combined_sw1_vMAG_203_56	Viruses;Duplodnaviria;Heunggongvirae;Uroviricota;Caudoviricetes;;	D										HNH endonuclease [PF14279.10]; HNH endonuclease [PF01844.27]
vOTU_8220	sw1_vMAG_203	sw1	sw1_vMAG_203_combined_prodigal_combined_sw1_vMAG_203_57	Viruses;Duplodnaviria;Heunggongvirae;Uroviricota;Caudoviricetes;;	E
vOTU_8220	sw1_vMAG_203	sw1	sw1_vMAG_203_combined_prodigal_combined_sw1_vMAG_203_58	Viruses;Duplodnaviria;Heunggongvirae;Uroviricota;Caudoviricetes;;	E
vOTU_8220	sw1_vMAG_203	sw1	sw1_vMAG_203_combined_prodigal_combined_sw1_vMAG_203_59	Viruses;Duplodnaviria;Heunggongvirae;Uroviricota;Caudoviricetes;;	C	K06400	site-specific DNA recombinase								Resolvase, N terminal domain [PF00239.25]; Recombinase [PF07508.17]; Recombinase zinc beta ribbon domain [PF13408.10]
vOTU_8220	sw1_vMAG_203	sw1	sw1_vMAG_203_combined_prodigal_combined_sw1_vMAG_203_6	Viruses;Duplodnaviria;Heunggongvirae;Uroviricota;Caudoviricetes;;	E
vOTU_8220	sw1_vMAG_203	sw1	sw1_vMAG_203_combined_prodigal_combined_sw1_vMAG_203_60	Viruses;Duplodnaviria;Heunggongvirae;Uroviricota;Caudoviricetes;;	D										Helix-turn-helix domain [PF12844.11]; Helix-turn-helix [PF01381.26]; Helix-turn-helix domain [PF13560.10]; Bacteriophage CI repressor helix-turn-helix domain [PF07022.17]; Antitoxin component of bacterial toxin-antitoxin system, MqsA [PF15731.9]; BetR domain [PF08667.14]
vOTU_8220	sw1_vMAG_203	sw1	sw1_vMAG_203_combined_prodigal_combined_sw1_vMAG_203_61	Viruses;Duplodnaviria;Heunggongvirae;Uroviricota;Caudoviricetes;;	E
vOTU_8220	sw1_vMAG_203	sw1	sw1_vMAG_203_combined_prodigal_combined_sw1_vMAG_203_62	Viruses;Duplodnaviria;Heunggongvirae;Uroviricota;Caudoviricetes;;	E
vOTU_8220	sw1_vMAG_203	sw1	sw1_vMAG_203_combined_prodigal_combined_sw1_vMAG_203_63	Viruses;Duplodnaviria;Heunggongvirae;Uroviricota;Caudoviricetes;;	E
vOTU_8220	sw1_vMAG_203	sw1	sw1_vMAG_203_combined_prodigal_combined_sw1_vMAG_203_64	Viruses;Duplodnaviria;Heunggongvirae;Uroviricota;Caudoviricetes;;	E
vOTU_8220	sw1_vMAG_203	sw1	sw1_vMAG_203_combined_prodigal_combined_sw1_vMAG_203_65	Viruses;Duplodnaviria;Heunggongvirae;Uroviricota;Caudoviricetes;;	E
vOTU_8220	sw1_vMAG_203	sw1	sw1_vMAG_203_combined_prodigal_combined_sw1_vMAG_203_66	Viruses;Duplodnaviria;Heunggongvirae;Uroviricota;Caudoviricetes;;	E
vOTU_8220	sw1_vMAG_203	sw1	sw1_vMAG_203_combined_prodigal_combined_sw1_vMAG_203_67	Viruses;Duplodnaviria;Heunggongvirae;Uroviricota;Caudoviricetes;;	E
vOTU_8220	sw1_vMAG_203	sw1	sw1_vMAG_203_combined_prodigal_combined_sw1_vMAG_203_68	Viruses;Duplodnaviria;Heunggongvirae;Uroviricota;Caudoviricetes;;	E
vOTU_8220	sw1_vMAG_203	sw1	sw1_vMAG_203_combined_prodigal_combined_sw1_vMAG_203_69	Viruses;Duplodnaviria;Heunggongvirae;Uroviricota;Caudoviricetes;;	E
vOTU_8220	sw1_vMAG_203	sw1	sw1_vMAG_203_combined_prodigal_combined_sw1_vMAG_203_7	Viruses;Duplodnaviria;Heunggongvirae;Uroviricota;Caudoviricetes;;	E
vOTU_8220	sw1_vMAG_203	sw1	sw1_vMAG_203_combined_prodigal_combined_sw1_vMAG_203_70	Viruses;Duplodnaviria;Heunggongvirae;Uroviricota;Caudoviricetes;;	E
vOTU_8220	sw1_vMAG_203	sw1	sw1_vMAG_203_combined_prodigal_combined_sw1_vMAG_203_71	Viruses;Duplodnaviria;Heunggongvirae;Uroviricota;Caudoviricetes;;	E
vOTU_8220	sw1_vMAG_203	sw1	sw1_vMAG_203_combined_prodigal_combined_sw1_vMAG_203_72	Viruses;Duplodnaviria;Heunggongvirae;Uroviricota;Caudoviricetes;;	E
vOTU_8220	sw1_vMAG_203	sw1	sw1_vMAG_203_combined_prodigal_combined_sw1_vMAG_203_73	Viruses;Duplodnaviria;Heunggongvirae;Uroviricota;Caudoviricetes;;	E
vOTU_8220	sw1_vMAG_203	sw1	sw1_vMAG_203_combined_prodigal_combined_sw1_vMAG_203_74	Viruses;Duplodnaviria;Heunggongvirae;Uroviricota;Caudoviricetes;;	D										ERF superfamily [PF04404.16]
vOTU_8220	sw1_vMAG_203	sw1	sw1_vMAG_203_combined_prodigal_combined_sw1_vMAG_203_75	Viruses;Duplodnaviria;Heunggongvirae;Uroviricota;Caudoviricetes;;	D										Phage regulatory protein Rha (Phage_pRha) [PF09669.14]
vOTU_8220	sw1_vMAG_203	sw1	sw1_vMAG_203_combined_prodigal_combined_sw1_vMAG_203_76	Viruses;Duplodnaviria;Heunggongvirae;Uroviricota;Caudoviricetes;;	D										Putative HNHc nuclease [PF16784.9]
vOTU_8220	sw1_vMAG_203	sw1	sw1_vMAG_203_combined_prodigal_combined_sw1_vMAG_203_77	Viruses;Duplodnaviria;Heunggongvirae;Uroviricota;Caudoviricetes;;	D										Phage regulatory protein Rha (Phage_pRha) [PF09669.14]
vOTU_8220	sw1_vMAG_203	sw1	sw1_vMAG_203_combined_prodigal_combined_sw1_vMAG_203_78	Viruses;Duplodnaviria;Heunggongvirae;Uroviricota;Caudoviricetes;;	E
vOTU_8220	sw1_vMAG_203	sw1	sw1_vMAG_203_combined_prodigal_combined_sw1_vMAG_203_79	Viruses;Duplodnaviria;Heunggongvirae;Uroviricota;Caudoviricetes;;	D										Helix-turn-helix domain [PF13730.10]
vOTU_8220	sw1_vMAG_203	sw1	sw1_vMAG_203_combined_prodigal_combined_sw1_vMAG_203_8	Viruses;Duplodnaviria;Heunggongvirae;Uroviricota;Caudoviricetes;;	E
vOTU_8220	sw1_vMAG_203	sw1	sw1_vMAG_203_combined_prodigal_combined_sw1_vMAG_203_80	Viruses;Duplodnaviria;Heunggongvirae;Uroviricota;Caudoviricetes;;	E
vOTU_8220	sw1_vMAG_203	sw1	sw1_vMAG_203_combined_prodigal_combined_sw1_vMAG_203_81	Viruses;Duplodnaviria;Heunggongvirae;Uroviricota;Caudoviricetes;;	E
vOTU_8220	sw1_vMAG_203	sw1	sw1_vMAG_203_combined_prodigal_combined_sw1_vMAG_203_82	Viruses;Duplodnaviria;Heunggongvirae;Uroviricota;Caudoviricetes;;	E
vOTU_8220	sw1_vMAG_203	sw1	sw1_vMAG_203_combined_prodigal_combined_sw1_vMAG_203_83	Viruses;Duplodnaviria;Heunggongvirae;Uroviricota;Caudoviricetes;;	E
vOTU_8220	sw1_vMAG_203	sw1	sw1_vMAG_203_combined_prodigal_combined_sw1_vMAG_203_84	Viruses;Duplodnaviria;Heunggongvirae;Uroviricota;Caudoviricetes;;	E
vOTU_8220	sw1_vMAG_203	sw1	sw1_vMAG_203_combined_prodigal_combined_sw1_vMAG_203_85	Viruses;Duplodnaviria;Heunggongvirae;Uroviricota;Caudoviricetes;;	E
vOTU_8220	sw1_vMAG_203	sw1	sw1_vMAG_203_combined_prodigal_combined_sw1_vMAG_203_86	Viruses;Duplodnaviria;Heunggongvirae;Uroviricota;Caudoviricetes;;	E
vOTU_8220	sw1_vMAG_203	sw1	sw1_vMAG_203_combined_prodigal_combined_sw1_vMAG_203_9	Viruses;Duplodnaviria;Heunggongvirae;Uroviricota;Caudoviricetes;;	E
vOTU_8221	sw1_vMAG_206	sw1	sw1_vMAG_206_combined_prodigal_combined_sw1_vMAG_206_1	Viruses;Duplodnaviria;Heunggongvirae;Uroviricota;Caudoviricetes;;	C	K03700	recombination protein U								Recombination protein U [PF03838.18]
vOTU_8221	sw1_vMAG_206	sw1	sw1_vMAG_206_combined_prodigal_combined_sw1_vMAG_206_10	Viruses;Duplodnaviria;Heunggongvirae;Uroviricota;Caudoviricetes;;	E
vOTU_8221	sw1_vMAG_206	sw1	sw1_vMAG_206_combined_prodigal_combined_sw1_vMAG_206_11	Viruses;Duplodnaviria;Heunggongvirae;Uroviricota;Caudoviricetes;;	E
vOTU_8221	sw1_vMAG_206	sw1	sw1_vMAG_206_combined_prodigal_combined_sw1_vMAG_206_12	Viruses;Duplodnaviria;Heunggongvirae;Uroviricota;Caudoviricetes;;	E
vOTU_8221	sw1_vMAG_206	sw1	sw1_vMAG_206_combined_prodigal_combined_sw1_vMAG_206_13	Viruses;Duplodnaviria;Heunggongvirae;Uroviricota;Caudoviricetes;;	D										Defence against restriction A C-terminal [PF18789.5]
vOTU_8221	sw1_vMAG_206	sw1	sw1_vMAG_206_combined_prodigal_combined_sw1_vMAG_206_14	Viruses;Duplodnaviria;Heunggongvirae;Uroviricota;Caudoviricetes;;	D										Cell Wall Hydrolase [PF07486.16]
vOTU_8221	sw1_vMAG_206	sw1	sw1_vMAG_206_combined_prodigal_combined_sw1_vMAG_206_15	Viruses;Duplodnaviria;Heunggongvirae;Uroviricota;Caudoviricetes;;	E
vOTU_8221	sw1_vMAG_206	sw1	sw1_vMAG_206_combined_prodigal_combined_sw1_vMAG_206_16	Viruses;Duplodnaviria;Heunggongvirae;Uroviricota;Caudoviricetes;;	E
vOTU_8221	sw1_vMAG_206	sw1	sw1_vMAG_206_combined_prodigal_combined_sw1_vMAG_206_17	Viruses;Duplodnaviria;Heunggongvirae;Uroviricota;Caudoviricetes;;	E
vOTU_8221	sw1_vMAG_206	sw1	sw1_vMAG_206_combined_prodigal_combined_sw1_vMAG_206_18	Viruses;Duplodnaviria;Heunggongvirae;Uroviricota;Caudoviricetes;;	D										Helix-turn-helix domain [PF12844.11]; Helix-turn-helix [PF01381.26]; Helix-turn-helix domain [PF13560.10]
vOTU_8221	sw1_vMAG_206	sw1	sw1_vMAG_206_combined_prodigal_combined_sw1_vMAG_206_19	Viruses;Duplodnaviria;Heunggongvirae;Uroviricota;Caudoviricetes;;	D										Phage integrase family [PF00589.26]; Phage integrase, N-terminal SAM-like domain [PF14659.10]; Arm DNA-binding domain [PF14657.10]
vOTU_8221	sw1_vMAG_206	sw1	sw1_vMAG_206_combined_prodigal_combined_sw1_vMAG_206_2	Viruses;Duplodnaviria;Heunggongvirae;Uroviricota;Caudoviricetes;;	E
vOTU_8221	sw1_vMAG_206	sw1	sw1_vMAG_206_combined_prodigal_combined_sw1_vMAG_206_20	Viruses;Duplodnaviria;Heunggongvirae;Uroviricota;Caudoviricetes;;	E
vOTU_8221	sw1_vMAG_206	sw1	sw1_vMAG_206_combined_prodigal_combined_sw1_vMAG_206_21	Viruses;Duplodnaviria;Heunggongvirae;Uroviricota;Caudoviricetes;;	E
vOTU_8221	sw1_vMAG_206	sw1	sw1_vMAG_206_combined_prodigal_combined_sw1_vMAG_206_22	Viruses;Duplodnaviria;Heunggongvirae;Uroviricota;Caudoviricetes;;	D										ADP-ribosylglycohydrolase [PF03747.18]
vOTU_8221	sw1_vMAG_206	sw1	sw1_vMAG_206_combined_prodigal_combined_sw1_vMAG_206_23	Viruses;Duplodnaviria;Heunggongvirae;Uroviricota;Caudoviricetes;;	E
vOTU_8221	sw1_vMAG_206	sw1	sw1_vMAG_206_combined_prodigal_combined_sw1_vMAG_206_24	Viruses;Duplodnaviria;Heunggongvirae;Uroviricota;Caudoviricetes;;	E
vOTU_8221	sw1_vMAG_206	sw1	sw1_vMAG_206_combined_prodigal_combined_sw1_vMAG_206_25	Viruses;Duplodnaviria;Heunggongvirae;Uroviricota;Caudoviricetes;;	E
vOTU_8221	sw1_vMAG_206	sw1	sw1_vMAG_206_combined_prodigal_combined_sw1_vMAG_206_26	Viruses;Duplodnaviria;Heunggongvirae;Uroviricota;Caudoviricetes;;	E
vOTU_8221	sw1_vMAG_206	sw1	sw1_vMAG_206_combined_prodigal_combined_sw1_vMAG_206_27	Viruses;Duplodnaviria;Heunggongvirae;Uroviricota;Caudoviricetes;;	E
vOTU_8221	sw1_vMAG_206	sw1	sw1_vMAG_206_combined_prodigal_combined_sw1_vMAG_206_28	Viruses;Duplodnaviria;Heunggongvirae;Uroviricota;Caudoviricetes;;	E
vOTU_8221	sw1_vMAG_206	sw1	sw1_vMAG_206_combined_prodigal_combined_sw1_vMAG_206_29	Viruses;Duplodnaviria;Heunggongvirae;Uroviricota;Caudoviricetes;;	E
vOTU_8221	sw1_vMAG_206	sw1	sw1_vMAG_206_combined_prodigal_combined_sw1_vMAG_206_3	Viruses;Duplodnaviria;Heunggongvirae;Uroviricota;Caudoviricetes;;	C	K02315	DNA replication protein DnaC								IstB-like ATP binding protein [PF01695.21]; Bacterial dnaA protein [PF00308.22]
vOTU_8221	sw1_vMAG_206	sw1	sw1_vMAG_206_combined_prodigal_combined_sw1_vMAG_206_30	Viruses;Duplodnaviria;Heunggongvirae;Uroviricota;Caudoviricetes;;	E
vOTU_8221	sw1_vMAG_206	sw1	sw1_vMAG_206_combined_prodigal_combined_sw1_vMAG_206_31	Viruses;Duplodnaviria;Heunggongvirae;Uroviricota;Caudoviricetes;;	E
vOTU_8221	sw1_vMAG_206	sw1	sw1_vMAG_206_combined_prodigal_combined_sw1_vMAG_206_32	Viruses;Duplodnaviria;Heunggongvirae;Uroviricota;Caudoviricetes;;	E
vOTU_8221	sw1_vMAG_206	sw1	sw1_vMAG_206_combined_prodigal_combined_sw1_vMAG_206_33	Viruses;Duplodnaviria;Heunggongvirae;Uroviricota;Caudoviricetes;;	E
vOTU_8221	sw1_vMAG_206	sw1	sw1_vMAG_206_combined_prodigal_combined_sw1_vMAG_206_34	Viruses;Duplodnaviria;Heunggongvirae;Uroviricota;Caudoviricetes;;	D										LysM domain [PF01476.24]; CHAP domain [PF05257.20]
vOTU_8221	sw1_vMAG_206	sw1	sw1_vMAG_206_combined_prodigal_combined_sw1_vMAG_206_35	Viruses;Duplodnaviria;Heunggongvirae;Uroviricota;Caudoviricetes;;	E
vOTU_8221	sw1_vMAG_206	sw1	sw1_vMAG_206_combined_prodigal_combined_sw1_vMAG_206_36	Viruses;Duplodnaviria;Heunggongvirae;Uroviricota;Caudoviricetes;;	E
vOTU_8221	sw1_vMAG_206	sw1	sw1_vMAG_206_combined_prodigal_combined_sw1_vMAG_206_37	Viruses;Duplodnaviria;Heunggongvirae;Uroviricota;Caudoviricetes;;	E
vOTU_8221	sw1_vMAG_206	sw1	sw1_vMAG_206_combined_prodigal_combined_sw1_vMAG_206_38	Viruses;Duplodnaviria;Heunggongvirae;Uroviricota;Caudoviricetes;;	E
vOTU_8221	sw1_vMAG_206	sw1	sw1_vMAG_206_combined_prodigal_combined_sw1_vMAG_206_39	Viruses;Duplodnaviria;Heunggongvirae;Uroviricota;Caudoviricetes;;	C	K00986	RNA-directed DNA polymerase [EC:2.7.7.49]								Reverse transcriptase (RNA-dependent DNA polymerase) [PF00078.31]
vOTU_8221	sw1_vMAG_206	sw1	sw1_vMAG_206_combined_prodigal_combined_sw1_vMAG_206_4	Viruses;Duplodnaviria;Heunggongvirae;Uroviricota;Caudoviricetes;;	E
vOTU_8221	sw1_vMAG_206	sw1	sw1_vMAG_206_combined_prodigal_combined_sw1_vMAG_206_40	Viruses;Duplodnaviria;Heunggongvirae;Uroviricota;Caudoviricetes;;	E
vOTU_8221	sw1_vMAG_206	sw1	sw1_vMAG_206_combined_prodigal_combined_sw1_vMAG_206_41	Viruses;Duplodnaviria;Heunggongvirae;Uroviricota;Caudoviricetes;;	E
vOTU_8221	sw1_vMAG_206	sw1	sw1_vMAG_206_combined_prodigal_combined_sw1_vMAG_206_42	Viruses;Duplodnaviria;Heunggongvirae;Uroviricota;Caudoviricetes;;	E
vOTU_8221	sw1_vMAG_206	sw1	sw1_vMAG_206_combined_prodigal_combined_sw1_vMAG_206_43	Viruses;Duplodnaviria;Heunggongvirae;Uroviricota;Caudoviricetes;;	E
vOTU_8221	sw1_vMAG_206	sw1	sw1_vMAG_206_combined_prodigal_combined_sw1_vMAG_206_44	Viruses;Duplodnaviria;Heunggongvirae;Uroviricota;Caudoviricetes;;	E
vOTU_8221	sw1_vMAG_206	sw1	sw1_vMAG_206_combined_prodigal_combined_sw1_vMAG_206_45	Viruses;Duplodnaviria;Heunggongvirae;Uroviricota;Caudoviricetes;;	D										DNA methylase [PF01555.22]
vOTU_8221	sw1_vMAG_206	sw1	sw1_vMAG_206_combined_prodigal_combined_sw1_vMAG_206_46	Viruses;Duplodnaviria;Heunggongvirae;Uroviricota;Caudoviricetes;;	E
vOTU_8221	sw1_vMAG_206	sw1	sw1_vMAG_206_combined_prodigal_combined_sw1_vMAG_206_47	Viruses;Duplodnaviria;Heunggongvirae;Uroviricota;Caudoviricetes;;	D										Terminase RNaseH-like domain [PF17289.6]
vOTU_8221	sw1_vMAG_206	sw1	sw1_vMAG_206_combined_prodigal_combined_sw1_vMAG_206_48	Viruses;Duplodnaviria;Heunggongvirae;Uroviricota;Caudoviricetes;;	E
vOTU_8221	sw1_vMAG_206	sw1	sw1_vMAG_206_combined_prodigal_combined_sw1_vMAG_206_49	Viruses;Duplodnaviria;Heunggongvirae;Uroviricota;Caudoviricetes;;	E
vOTU_8221	sw1_vMAG_206	sw1	sw1_vMAG_206_combined_prodigal_combined_sw1_vMAG_206_5	Viruses;Duplodnaviria;Heunggongvirae;Uroviricota;Caudoviricetes;;	D										Beta-lactamase superfamily domain [PF12706.11]; Metallo-beta-lactamase superfamily [PF00753.31]
vOTU_8221	sw1_vMAG_206	sw1	sw1_vMAG_206_combined_prodigal_combined_sw1_vMAG_206_50	Viruses;Duplodnaviria;Heunggongvirae;Uroviricota;Caudoviricetes;;	E
vOTU_8221	sw1_vMAG_206	sw1	sw1_vMAG_206_combined_prodigal_combined_sw1_vMAG_206_51	Viruses;Duplodnaviria;Heunggongvirae;Uroviricota;Caudoviricetes;;	D										Protein of unknown function (DUF935) [PF06074.16]
vOTU_8221	sw1_vMAG_206	sw1	sw1_vMAG_206_combined_prodigal_combined_sw1_vMAG_206_52	Viruses;Duplodnaviria;Heunggongvirae;Uroviricota;Caudoviricetes;;	D										Phage Mu protein F like protein [PF04233.18]
vOTU_8221	sw1_vMAG_206	sw1	sw1_vMAG_206_combined_prodigal_combined_sw1_vMAG_206_53	Viruses;Duplodnaviria;Heunggongvirae;Uroviricota;Caudoviricetes;;	E
vOTU_8221	sw1_vMAG_206	sw1	sw1_vMAG_206_combined_prodigal_combined_sw1_vMAG_206_54	Viruses;Duplodnaviria;Heunggongvirae;Uroviricota;Caudoviricetes;;	D										Putative phage serine protease XkdF [PF14550.10]
vOTU_8221	sw1_vMAG_206	sw1	sw1_vMAG_206_combined_prodigal_combined_sw1_vMAG_206_55	Viruses;Duplodnaviria;Heunggongvirae;Uroviricota;Caudoviricetes;;	E
vOTU_8221	sw1_vMAG_206	sw1	sw1_vMAG_206_combined_prodigal_combined_sw1_vMAG_206_56	Viruses;Duplodnaviria;Heunggongvirae;Uroviricota;Caudoviricetes;;	E
vOTU_8221	sw1_vMAG_206	sw1	sw1_vMAG_206_combined_prodigal_combined_sw1_vMAG_206_57	Viruses;Duplodnaviria;Heunggongvirae;Uroviricota;Caudoviricetes;;	E
vOTU_8221	sw1_vMAG_206	sw1	sw1_vMAG_206_combined_prodigal_combined_sw1_vMAG_206_58	Viruses;Duplodnaviria;Heunggongvirae;Uroviricota;Caudoviricetes;;	E
vOTU_8221	sw1_vMAG_206	sw1	sw1_vMAG_206_combined_prodigal_combined_sw1_vMAG_206_59	Viruses;Duplodnaviria;Heunggongvirae;Uroviricota;Caudoviricetes;;	E
vOTU_8221	sw1_vMAG_206	sw1	sw1_vMAG_206_combined_prodigal_combined_sw1_vMAG_206_6	Viruses;Duplodnaviria;Heunggongvirae;Uroviricota;Caudoviricetes;;	C	K07455	recombination protein RecT
vOTU_8221	sw1_vMAG_206	sw1	sw1_vMAG_206_combined_prodigal_combined_sw1_vMAG_206_60	Viruses;Duplodnaviria;Heunggongvirae;Uroviricota;Caudoviricetes;;	E
vOTU_8221	sw1_vMAG_206	sw1	sw1_vMAG_206_combined_prodigal_combined_sw1_vMAG_206_61	Viruses;Duplodnaviria;Heunggongvirae;Uroviricota;Caudoviricetes;;	E
vOTU_8221	sw1_vMAG_206	sw1	sw1_vMAG_206_combined_prodigal_combined_sw1_vMAG_206_62	Viruses;Duplodnaviria;Heunggongvirae;Uroviricota;Caudoviricetes;;	D										Domain of unknown function (DUF5026) [PF16429.9]
vOTU_8221	sw1_vMAG_206	sw1	sw1_vMAG_206_combined_prodigal_combined_sw1_vMAG_206_63	Viruses;Duplodnaviria;Heunggongvirae;Uroviricota;Caudoviricetes;;	E
vOTU_8221	sw1_vMAG_206	sw1	sw1_vMAG_206_combined_prodigal_combined_sw1_vMAG_206_64	Viruses;Duplodnaviria;Heunggongvirae;Uroviricota;Caudoviricetes;;	E
vOTU_8221	sw1_vMAG_206	sw1	sw1_vMAG_206_combined_prodigal_combined_sw1_vMAG_206_65	Viruses;Duplodnaviria;Heunggongvirae;Uroviricota;Caudoviricetes;;	E
vOTU_8221	sw1_vMAG_206	sw1	sw1_vMAG_206_combined_prodigal_combined_sw1_vMAG_206_66	Viruses;Duplodnaviria;Heunggongvirae;Uroviricota;Caudoviricetes;;	E
vOTU_8221	sw1_vMAG_206	sw1	sw1_vMAG_206_combined_prodigal_combined_sw1_vMAG_206_67	Viruses;Duplodnaviria;Heunggongvirae;Uroviricota;Caudoviricetes;;	D										Phage XkdN-like tail assembly chaperone protein, TAC [PF08890.15]
vOTU_8221	sw1_vMAG_206	sw1	sw1_vMAG_206_combined_prodigal_combined_sw1_vMAG_206_68	Viruses;Duplodnaviria;Heunggongvirae;Uroviricota;Caudoviricetes;;	D										Phage-related minor tail protein [PF10145.13]
vOTU_8221	sw1_vMAG_206	sw1	sw1_vMAG_206_combined_prodigal_combined_sw1_vMAG_206_69	Viruses;Duplodnaviria;Heunggongvirae;Uroviricota;Caudoviricetes;;	E
vOTU_8221	sw1_vMAG_206	sw1	sw1_vMAG_206_combined_prodigal_combined_sw1_vMAG_206_7	Viruses;Duplodnaviria;Heunggongvirae;Uroviricota;Caudoviricetes;;	E
vOTU_8221	sw1_vMAG_206	sw1	sw1_vMAG_206_combined_prodigal_combined_sw1_vMAG_206_70	Viruses;Duplodnaviria;Heunggongvirae;Uroviricota;Caudoviricetes;;	E
vOTU_8221	sw1_vMAG_206	sw1	sw1_vMAG_206_combined_prodigal_combined_sw1_vMAG_206_71	Viruses;Duplodnaviria;Heunggongvirae;Uroviricota;Caudoviricetes;;	E
vOTU_8221	sw1_vMAG_206	sw1	sw1_vMAG_206_combined_prodigal_combined_sw1_vMAG_206_72	Viruses;Duplodnaviria;Heunggongvirae;Uroviricota;Caudoviricetes;;	D										Protein of unknown function (DUF2634) [PF10934.12]
vOTU_8221	sw1_vMAG_206	sw1	sw1_vMAG_206_combined_prodigal_combined_sw1_vMAG_206_73	Viruses;Duplodnaviria;Heunggongvirae;Uroviricota;Caudoviricetes;;	D										Baseplate J-like protein [PF04865.18]
vOTU_8221	sw1_vMAG_206	sw1	sw1_vMAG_206_combined_prodigal_combined_sw1_vMAG_206_74	Viruses;Duplodnaviria;Heunggongvirae;Uroviricota;Caudoviricetes;;	D										Bacteriophage Mu-like, Gp48 [PF10076.13]
vOTU_8221	sw1_vMAG_206	sw1	sw1_vMAG_206_combined_prodigal_combined_sw1_vMAG_206_75	Viruses;Duplodnaviria;Heunggongvirae;Uroviricota;Caudoviricetes;;	E
vOTU_8221	sw1_vMAG_206	sw1	sw1_vMAG_206_combined_prodigal_combined_sw1_vMAG_206_76	Viruses;Duplodnaviria;Heunggongvirae;Uroviricota;Caudoviricetes;;	E
vOTU_8221	sw1_vMAG_206	sw1	sw1_vMAG_206_combined_prodigal_combined_sw1_vMAG_206_77	Viruses;Duplodnaviria;Heunggongvirae;Uroviricota;Caudoviricetes;;	E
vOTU_8221	sw1_vMAG_206	sw1	sw1_vMAG_206_combined_prodigal_combined_sw1_vMAG_206_78	Viruses;Duplodnaviria;Heunggongvirae;Uroviricota;Caudoviricetes;;	E
vOTU_8221	sw1_vMAG_206	sw1	sw1_vMAG_206_combined_prodigal_combined_sw1_vMAG_206_79	Viruses;Duplodnaviria;Heunggongvirae;Uroviricota;Caudoviricetes;;	E
vOTU_8221	sw1_vMAG_206	sw1	sw1_vMAG_206_combined_prodigal_combined_sw1_vMAG_206_8	Viruses;Duplodnaviria;Heunggongvirae;Uroviricota;Caudoviricetes;;	E
vOTU_8221	sw1_vMAG_206	sw1	sw1_vMAG_206_combined_prodigal_combined_sw1_vMAG_206_9	Viruses;Duplodnaviria;Heunggongvirae;Uroviricota;Caudoviricetes;;	D										Protein of unknown function (DUF2813) [PF11398.12]; AAA domain [PF13514.10]; AAA domain [PF13476.10]
vOTU_8222	sw1_vMAG_207	sw1	sw1_vMAG_207_combined_prodigal_combined_sw1_vMAG_207_1	Viruses;Duplodnaviria;Heunggongvirae;Uroviricota;Caudoviricetes;;	E
vOTU_8222	sw1_vMAG_207	sw1	sw1_vMAG_207_combined_prodigal_combined_sw1_vMAG_207_10	Viruses;Duplodnaviria;Heunggongvirae;Uroviricota;Caudoviricetes;;	E
vOTU_8222	sw1_vMAG_207	sw1	sw1_vMAG_207_combined_prodigal_combined_sw1_vMAG_207_11	Viruses;Duplodnaviria;Heunggongvirae;Uroviricota;Caudoviricetes;;	E
vOTU_8222	sw1_vMAG_207	sw1	sw1_vMAG_207_combined_prodigal_combined_sw1_vMAG_207_12	Viruses;Duplodnaviria;Heunggongvirae;Uroviricota;Caudoviricetes;;	E
vOTU_8222	sw1_vMAG_207	sw1	sw1_vMAG_207_combined_prodigal_combined_sw1_vMAG_207_13	Viruses;Duplodnaviria;Heunggongvirae;Uroviricota;Caudoviricetes;;	D										Protein of unknown function (DUF705) [PF05152.16]
vOTU_8222	sw1_vMAG_207	sw1	sw1_vMAG_207_combined_prodigal_combined_sw1_vMAG_207_14	Viruses;Duplodnaviria;Heunggongvirae;Uroviricota;Caudoviricetes;;	E
vOTU_8222	sw1_vMAG_207	sw1	sw1_vMAG_207_combined_prodigal_combined_sw1_vMAG_207_15	Viruses;Duplodnaviria;Heunggongvirae;Uroviricota;Caudoviricetes;;	E
vOTU_8222	sw1_vMAG_207	sw1	sw1_vMAG_207_combined_prodigal_combined_sw1_vMAG_207_16	Viruses;Duplodnaviria;Heunggongvirae;Uroviricota;Caudoviricetes;;	E
vOTU_8222	sw1_vMAG_207	sw1	sw1_vMAG_207_combined_prodigal_combined_sw1_vMAG_207_17	Viruses;Duplodnaviria;Heunggongvirae;Uroviricota;Caudoviricetes;;	E
vOTU_8222	sw1_vMAG_207	sw1	sw1_vMAG_207_combined_prodigal_combined_sw1_vMAG_207_18	Viruses;Duplodnaviria;Heunggongvirae;Uroviricota;Caudoviricetes;;	E
vOTU_8222	sw1_vMAG_207	sw1	sw1_vMAG_207_combined_prodigal_combined_sw1_vMAG_207_19	Viruses;Duplodnaviria;Heunggongvirae;Uroviricota;Caudoviricetes;;	E
vOTU_8222	sw1_vMAG_207	sw1	sw1_vMAG_207_combined_prodigal_combined_sw1_vMAG_207_2	Viruses;Duplodnaviria;Heunggongvirae;Uroviricota;Caudoviricetes;;	E
vOTU_8222	sw1_vMAG_207	sw1	sw1_vMAG_207_combined_prodigal_combined_sw1_vMAG_207_20	Viruses;Duplodnaviria;Heunggongvirae;Uroviricota;Caudoviricetes;;	E
vOTU_8222	sw1_vMAG_207	sw1	sw1_vMAG_207_combined_prodigal_combined_sw1_vMAG_207_21	Viruses;Duplodnaviria;Heunggongvirae;Uroviricota;Caudoviricetes;;	C	K01493	dCMP deaminase [EC:3.5.4.12]								Cytidine and deoxycytidylate deaminase zinc-binding region [PF00383.27]; MafB19-like deaminase [PF14437.10]
vOTU_8222	sw1_vMAG_207	sw1	sw1_vMAG_207_combined_prodigal_combined_sw1_vMAG_207_22	Viruses;Duplodnaviria;Heunggongvirae;Uroviricota;Caudoviricetes;;	E
vOTU_8222	sw1_vMAG_207	sw1	sw1_vMAG_207_combined_prodigal_combined_sw1_vMAG_207_23	Viruses;Duplodnaviria;Heunggongvirae;Uroviricota;Caudoviricetes;;	E
vOTU_8222	sw1_vMAG_207	sw1	sw1_vMAG_207_combined_prodigal_combined_sw1_vMAG_207_24	Viruses;Duplodnaviria;Heunggongvirae;Uroviricota;Caudoviricetes;;	E
vOTU_8222	sw1_vMAG_207	sw1	sw1_vMAG_207_combined_prodigal_combined_sw1_vMAG_207_25	Viruses;Duplodnaviria;Heunggongvirae;Uroviricota;Caudoviricetes;;	E
vOTU_8222	sw1_vMAG_207	sw1	sw1_vMAG_207_combined_prodigal_combined_sw1_vMAG_207_26	Viruses;Duplodnaviria;Heunggongvirae;Uroviricota;Caudoviricetes;;	D										DNA polymerase family B, exonuclease domain [PF03104.23]
vOTU_8222	sw1_vMAG_207	sw1	sw1_vMAG_207_combined_prodigal_combined_sw1_vMAG_207_27	Viruses;Duplodnaviria;Heunggongvirae;Uroviricota;Caudoviricetes;;	E
vOTU_8222	sw1_vMAG_207	sw1	sw1_vMAG_207_combined_prodigal_combined_sw1_vMAG_207_28	Viruses;Duplodnaviria;Heunggongvirae;Uroviricota;Caudoviricetes;;	E
vOTU_8222	sw1_vMAG_207	sw1	sw1_vMAG_207_combined_prodigal_combined_sw1_vMAG_207_29	Viruses;Duplodnaviria;Heunggongvirae;Uroviricota;Caudoviricetes;;	E
vOTU_8222	sw1_vMAG_207	sw1	sw1_vMAG_207_combined_prodigal_combined_sw1_vMAG_207_3	Viruses;Duplodnaviria;Heunggongvirae;Uroviricota;Caudoviricetes;;	D										HNH endonuclease [PF13392.10]
vOTU_8222	sw1_vMAG_207	sw1	sw1_vMAG_207_combined_prodigal_combined_sw1_vMAG_207_30	Viruses;Duplodnaviria;Heunggongvirae;Uroviricota;Caudoviricetes;;	E
vOTU_8222	sw1_vMAG_207	sw1	sw1_vMAG_207_combined_prodigal_combined_sw1_vMAG_207_4	Viruses;Duplodnaviria;Heunggongvirae;Uroviricota;Caudoviricetes;;	D										DNA gyrase B [PF00204.29]; DNA gyrase B subunit, carboxyl terminus [PF00986.25]; Histidine kinase-, DNA gyrase B-, and HSP90-like ATPase [PF02518.30]; Toprim domain [PF01751.26]
vOTU_8222	sw1_vMAG_207	sw1	sw1_vMAG_207_combined_prodigal_combined_sw1_vMAG_207_5	Viruses;Duplodnaviria;Heunggongvirae;Uroviricota;Caudoviricetes;;	D										HNH endonuclease [PF13392.10]
vOTU_8222	sw1_vMAG_207	sw1	sw1_vMAG_207_combined_prodigal_combined_sw1_vMAG_207_6	Viruses;Duplodnaviria;Heunggongvirae;Uroviricota;Caudoviricetes;;	E
vOTU_8222	sw1_vMAG_207	sw1	sw1_vMAG_207_combined_prodigal_combined_sw1_vMAG_207_7	Viruses;Duplodnaviria;Heunggongvirae;Uroviricota;Caudoviricetes;;	E
vOTU_8222	sw1_vMAG_207	sw1	sw1_vMAG_207_combined_prodigal_combined_sw1_vMAG_207_8	Viruses;Duplodnaviria;Heunggongvirae;Uroviricota;Caudoviricetes;;	E
vOTU_8222	sw1_vMAG_207	sw1	sw1_vMAG_207_combined_prodigal_combined_sw1_vMAG_207_9	Viruses;Duplodnaviria;Heunggongvirae;Uroviricota;Caudoviricetes;;	E
vOTU_8223	sw1_vMAG_208	sw1	sw1_vMAG_208_combined_prodigal_combined_sw1_vMAG_208_1	Viruses;Duplodnaviria;Heunggongvirae;Uroviricota;Caudoviricetes;;	E
vOTU_8223	sw1_vMAG_208	sw1	sw1_vMAG_208_combined_prodigal_combined_sw1_vMAG_208_10	Viruses;Duplodnaviria;Heunggongvirae;Uroviricota;Caudoviricetes;;	E
vOTU_8223	sw1_vMAG_208	sw1	sw1_vMAG_208_combined_prodigal_combined_sw1_vMAG_208_11	Viruses;Duplodnaviria;Heunggongvirae;Uroviricota;Caudoviricetes;;	D										Concanavalin A-like lectin/glucanases superfamily [PF13385.10]
vOTU_8223	sw1_vMAG_208	sw1	sw1_vMAG_208_combined_prodigal_combined_sw1_vMAG_208_12	Viruses;Duplodnaviria;Heunggongvirae;Uroviricota;Caudoviricetes;;	D										Prophage endopeptidase tail [PF06605.15]
vOTU_8223	sw1_vMAG_208	sw1	sw1_vMAG_208_combined_prodigal_combined_sw1_vMAG_208_13	Viruses;Duplodnaviria;Heunggongvirae;Uroviricota;Caudoviricetes;;	E
vOTU_8223	sw1_vMAG_208	sw1	sw1_vMAG_208_combined_prodigal_combined_sw1_vMAG_208_14	Viruses;Duplodnaviria;Heunggongvirae;Uroviricota;Caudoviricetes;;	D										Phage portal protein, SPP1 Gp6-like [PF05133.18]
vOTU_8223	sw1_vMAG_208	sw1	sw1_vMAG_208_combined_prodigal_combined_sw1_vMAG_208_15	Viruses;Duplodnaviria;Heunggongvirae;Uroviricota;Caudoviricetes;;	D										Terminase large subunit, T4likevirus-type, N-terminal [PF03237.19]; Terminase RNaseH-like domain [PF17289.6]
vOTU_8223	sw1_vMAG_208	sw1	sw1_vMAG_208_combined_prodigal_combined_sw1_vMAG_208_16	Viruses;Duplodnaviria;Heunggongvirae;Uroviricota;Caudoviricetes;;	D										Putative bacteriophage terminase small subunit [PF07141.15]; Helix-turn-helix of insertion element transposase [PF13022.10]; Bacteriophage Sf6, terminase small subunit-like [PF20901.1]
vOTU_8223	sw1_vMAG_208	sw1	sw1_vMAG_208_combined_prodigal_combined_sw1_vMAG_208_17	Viruses;Duplodnaviria;Heunggongvirae;Uroviricota;Caudoviricetes;;	E
vOTU_8223	sw1_vMAG_208	sw1	sw1_vMAG_208_combined_prodigal_combined_sw1_vMAG_208_18	Viruses;Duplodnaviria;Heunggongvirae;Uroviricota;Caudoviricetes;;	C	K05811	putative lipoprotein
vOTU_8223	sw1_vMAG_208	sw1	sw1_vMAG_208_combined_prodigal_combined_sw1_vMAG_208_19	Viruses;Duplodnaviria;Heunggongvirae;Uroviricota;Caudoviricetes;;	E
vOTU_8223	sw1_vMAG_208	sw1	sw1_vMAG_208_combined_prodigal_combined_sw1_vMAG_208_2	Viruses;Duplodnaviria;Heunggongvirae;Uroviricota;Caudoviricetes;;	E
vOTU_8223	sw1_vMAG_208	sw1	sw1_vMAG_208_combined_prodigal_combined_sw1_vMAG_208_20	Viruses;Duplodnaviria;Heunggongvirae;Uroviricota;Caudoviricetes;;	E
vOTU_8223	sw1_vMAG_208	sw1	sw1_vMAG_208_combined_prodigal_combined_sw1_vMAG_208_21	Viruses;Duplodnaviria;Heunggongvirae;Uroviricota;Caudoviricetes;;	E
vOTU_8223	sw1_vMAG_208	sw1	sw1_vMAG_208_combined_prodigal_combined_sw1_vMAG_208_22	Viruses;Duplodnaviria;Heunggongvirae;Uroviricota;Caudoviricetes;;	E
vOTU_8223	sw1_vMAG_208	sw1	sw1_vMAG_208_combined_prodigal_combined_sw1_vMAG_208_23	Viruses;Duplodnaviria;Heunggongvirae;Uroviricota;Caudoviricetes;;	D										DNA methylase [PF01555.22]
vOTU_8223	sw1_vMAG_208	sw1	sw1_vMAG_208_combined_prodigal_combined_sw1_vMAG_208_24	Viruses;Duplodnaviria;Heunggongvirae;Uroviricota;Caudoviricetes;;	E
vOTU_8223	sw1_vMAG_208	sw1	sw1_vMAG_208_combined_prodigal_combined_sw1_vMAG_208_25	Viruses;Duplodnaviria;Heunggongvirae;Uroviricota;Caudoviricetes;;	E
vOTU_8223	sw1_vMAG_208	sw1	sw1_vMAG_208_combined_prodigal_combined_sw1_vMAG_208_26	Viruses;Duplodnaviria;Heunggongvirae;Uroviricota;Caudoviricetes;;	E
vOTU_8223	sw1_vMAG_208	sw1	sw1_vMAG_208_combined_prodigal_combined_sw1_vMAG_208_27	Viruses;Duplodnaviria;Heunggongvirae;Uroviricota;Caudoviricetes;;	E
vOTU_8223	sw1_vMAG_208	sw1	sw1_vMAG_208_combined_prodigal_combined_sw1_vMAG_208_28	Viruses;Duplodnaviria;Heunggongvirae;Uroviricota;Caudoviricetes;;	E
vOTU_8223	sw1_vMAG_208	sw1	sw1_vMAG_208_combined_prodigal_combined_sw1_vMAG_208_29	Viruses;Duplodnaviria;Heunggongvirae;Uroviricota;Caudoviricetes;;	E
vOTU_8223	sw1_vMAG_208	sw1	sw1_vMAG_208_combined_prodigal_combined_sw1_vMAG_208_3	Viruses;Duplodnaviria;Heunggongvirae;Uroviricota;Caudoviricetes;;	C	K00986	RNA-directed DNA polymerase [EC:2.7.7.49]								Reverse transcriptase (RNA-dependent DNA polymerase) [PF00078.31]
vOTU_8223	sw1_vMAG_208	sw1	sw1_vMAG_208_combined_prodigal_combined_sw1_vMAG_208_30	Viruses;Duplodnaviria;Heunggongvirae;Uroviricota;Caudoviricetes;;	E
vOTU_8223	sw1_vMAG_208	sw1	sw1_vMAG_208_combined_prodigal_combined_sw1_vMAG_208_31	Viruses;Duplodnaviria;Heunggongvirae;Uroviricota;Caudoviricetes;;	E
vOTU_8223	sw1_vMAG_208	sw1	sw1_vMAG_208_combined_prodigal_combined_sw1_vMAG_208_32	Viruses;Duplodnaviria;Heunggongvirae;Uroviricota;Caudoviricetes;;	E
vOTU_8223	sw1_vMAG_208	sw1	sw1_vMAG_208_combined_prodigal_combined_sw1_vMAG_208_33	Viruses;Duplodnaviria;Heunggongvirae;Uroviricota;Caudoviricetes;;	E
vOTU_8223	sw1_vMAG_208	sw1	sw1_vMAG_208_combined_prodigal_combined_sw1_vMAG_208_34	Viruses;Duplodnaviria;Heunggongvirae;Uroviricota;Caudoviricetes;;	E
vOTU_8223	sw1_vMAG_208	sw1	sw1_vMAG_208_combined_prodigal_combined_sw1_vMAG_208_4	Viruses;Duplodnaviria;Heunggongvirae;Uroviricota;Caudoviricetes;;	E
vOTU_8223	sw1_vMAG_208	sw1	sw1_vMAG_208_combined_prodigal_combined_sw1_vMAG_208_5	Viruses;Duplodnaviria;Heunggongvirae;Uroviricota;Caudoviricetes;;	E
vOTU_8223	sw1_vMAG_208	sw1	sw1_vMAG_208_combined_prodigal_combined_sw1_vMAG_208_6	Viruses;Duplodnaviria;Heunggongvirae;Uroviricota;Caudoviricetes;;	E
vOTU_8223	sw1_vMAG_208	sw1	sw1_vMAG_208_combined_prodigal_combined_sw1_vMAG_208_7	Viruses;Duplodnaviria;Heunggongvirae;Uroviricota;Caudoviricetes;;	E
vOTU_8223	sw1_vMAG_208	sw1	sw1_vMAG_208_combined_prodigal_combined_sw1_vMAG_208_8	Viruses;Duplodnaviria;Heunggongvirae;Uroviricota;Caudoviricetes;;	E
vOTU_8223	sw1_vMAG_208	sw1	sw1_vMAG_208_combined_prodigal_combined_sw1_vMAG_208_9	Viruses;Duplodnaviria;Heunggongvirae;Uroviricota;Caudoviricetes;;	E
vOTU_8224	sw1_vMAG_209	sw1	sw1_vMAG_209_combined_prodigal_combined_sw1_vMAG_209_1	Viruses;Duplodnaviria;Heunggongvirae;Uroviricota;Caudoviricetes;;	E
vOTU_8224	sw1_vMAG_209	sw1	sw1_vMAG_209_combined_prodigal_combined_sw1_vMAG_209_10	Viruses;Duplodnaviria;Heunggongvirae;Uroviricota;Caudoviricetes;;	E
vOTU_8224	sw1_vMAG_209	sw1	sw1_vMAG_209_combined_prodigal_combined_sw1_vMAG_209_11	Viruses;Duplodnaviria;Heunggongvirae;Uroviricota;Caudoviricetes;;	E
vOTU_8224	sw1_vMAG_209	sw1	sw1_vMAG_209_combined_prodigal_combined_sw1_vMAG_209_12	Viruses;Duplodnaviria;Heunggongvirae;Uroviricota;Caudoviricetes;;	E
vOTU_8224	sw1_vMAG_209	sw1	sw1_vMAG_209_combined_prodigal_combined_sw1_vMAG_209_13	Viruses;Duplodnaviria;Heunggongvirae;Uroviricota;Caudoviricetes;;	E
vOTU_8224	sw1_vMAG_209	sw1	sw1_vMAG_209_combined_prodigal_combined_sw1_vMAG_209_14	Viruses;Duplodnaviria;Heunggongvirae;Uroviricota;Caudoviricetes;;	E
vOTU_8224	sw1_vMAG_209	sw1	sw1_vMAG_209_combined_prodigal_combined_sw1_vMAG_209_15	Viruses;Duplodnaviria;Heunggongvirae;Uroviricota;Caudoviricetes;;	E
vOTU_8224	sw1_vMAG_209	sw1	sw1_vMAG_209_combined_prodigal_combined_sw1_vMAG_209_16	Viruses;Duplodnaviria;Heunggongvirae;Uroviricota;Caudoviricetes;;	E
vOTU_8224	sw1_vMAG_209	sw1	sw1_vMAG_209_combined_prodigal_combined_sw1_vMAG_209_17	Viruses;Duplodnaviria;Heunggongvirae;Uroviricota;Caudoviricetes;;	D										Excisionase from transposon Tn916 [PF09035.14]
vOTU_8224	sw1_vMAG_209	sw1	sw1_vMAG_209_combined_prodigal_combined_sw1_vMAG_209_18	Viruses;Duplodnaviria;Heunggongvirae;Uroviricota;Caudoviricetes;;	E
vOTU_8224	sw1_vMAG_209	sw1	sw1_vMAG_209_combined_prodigal_combined_sw1_vMAG_209_19	Viruses;Duplodnaviria;Heunggongvirae;Uroviricota;Caudoviricetes;;	D										DNA binding domain of tn916 integrase [PF02920.19]; Phage integrase family [PF00589.26]; Phage integrase SAM-like domain [PF13102.10]
vOTU_8224	sw1_vMAG_209	sw1	sw1_vMAG_209_combined_prodigal_combined_sw1_vMAG_209_2	Viruses;Duplodnaviria;Heunggongvirae;Uroviricota;Caudoviricetes;;	E
vOTU_8224	sw1_vMAG_209	sw1	sw1_vMAG_209_combined_prodigal_combined_sw1_vMAG_209_20	Viruses;Duplodnaviria;Heunggongvirae;Uroviricota;Caudoviricetes;;	E
vOTU_8224	sw1_vMAG_209	sw1	sw1_vMAG_209_combined_prodigal_combined_sw1_vMAG_209_21	Viruses;Duplodnaviria;Heunggongvirae;Uroviricota;Caudoviricetes;;	E
vOTU_8224	sw1_vMAG_209	sw1	sw1_vMAG_209_combined_prodigal_combined_sw1_vMAG_209_22	Viruses;Duplodnaviria;Heunggongvirae;Uroviricota;Caudoviricetes;;	E
vOTU_8224	sw1_vMAG_209	sw1	sw1_vMAG_209_combined_prodigal_combined_sw1_vMAG_209_23	Viruses;Duplodnaviria;Heunggongvirae;Uroviricota;Caudoviricetes;;	E
vOTU_8224	sw1_vMAG_209	sw1	sw1_vMAG_209_combined_prodigal_combined_sw1_vMAG_209_24	Viruses;Duplodnaviria;Heunggongvirae;Uroviricota;Caudoviricetes;;	E
vOTU_8224	sw1_vMAG_209	sw1	sw1_vMAG_209_combined_prodigal_combined_sw1_vMAG_209_25	Viruses;Duplodnaviria;Heunggongvirae;Uroviricota;Caudoviricetes;;	E
vOTU_8224	sw1_vMAG_209	sw1	sw1_vMAG_209_combined_prodigal_combined_sw1_vMAG_209_26	Viruses;Duplodnaviria;Heunggongvirae;Uroviricota;Caudoviricetes;;	E
vOTU_8224	sw1_vMAG_209	sw1	sw1_vMAG_209_combined_prodigal_combined_sw1_vMAG_209_27	Viruses;Duplodnaviria;Heunggongvirae;Uroviricota;Caudoviricetes;;	E
vOTU_8224	sw1_vMAG_209	sw1	sw1_vMAG_209_combined_prodigal_combined_sw1_vMAG_209_28	Viruses;Duplodnaviria;Heunggongvirae;Uroviricota;Caudoviricetes;;	E
vOTU_8224	sw1_vMAG_209	sw1	sw1_vMAG_209_combined_prodigal_combined_sw1_vMAG_209_29	Viruses;Duplodnaviria;Heunggongvirae;Uroviricota;Caudoviricetes;;	E
vOTU_8224	sw1_vMAG_209	sw1	sw1_vMAG_209_combined_prodigal_combined_sw1_vMAG_209_3	Viruses;Duplodnaviria;Heunggongvirae;Uroviricota;Caudoviricetes;;	D										Siphovirus ReqiPepy6 Gp37-like protein [PF14594.10]
vOTU_8224	sw1_vMAG_209	sw1	sw1_vMAG_209_combined_prodigal_combined_sw1_vMAG_209_30	Viruses;Duplodnaviria;Heunggongvirae;Uroviricota;Caudoviricetes;;	E
vOTU_8224	sw1_vMAG_209	sw1	sw1_vMAG_209_combined_prodigal_combined_sw1_vMAG_209_31	Viruses;Duplodnaviria;Heunggongvirae;Uroviricota;Caudoviricetes;;	E
vOTU_8224	sw1_vMAG_209	sw1	sw1_vMAG_209_combined_prodigal_combined_sw1_vMAG_209_32	Viruses;Duplodnaviria;Heunggongvirae;Uroviricota;Caudoviricetes;;	E
vOTU_8224	sw1_vMAG_209	sw1	sw1_vMAG_209_combined_prodigal_combined_sw1_vMAG_209_33	Viruses;Duplodnaviria;Heunggongvirae;Uroviricota;Caudoviricetes;;	E
vOTU_8224	sw1_vMAG_209	sw1	sw1_vMAG_209_combined_prodigal_combined_sw1_vMAG_209_34	Viruses;Duplodnaviria;Heunggongvirae;Uroviricota;Caudoviricetes;;	E
vOTU_8224	sw1_vMAG_209	sw1	sw1_vMAG_209_combined_prodigal_combined_sw1_vMAG_209_35	Viruses;Duplodnaviria;Heunggongvirae;Uroviricota;Caudoviricetes;;	E
vOTU_8224	sw1_vMAG_209	sw1	sw1_vMAG_209_combined_prodigal_combined_sw1_vMAG_209_36	Viruses;Duplodnaviria;Heunggongvirae;Uroviricota;Caudoviricetes;;	E
vOTU_8224	sw1_vMAG_209	sw1	sw1_vMAG_209_combined_prodigal_combined_sw1_vMAG_209_37	Viruses;Duplodnaviria;Heunggongvirae;Uroviricota;Caudoviricetes;;	D										Family of unknown function (DUF6353) [PF19880.3]
vOTU_8224	sw1_vMAG_209	sw1	sw1_vMAG_209_combined_prodigal_combined_sw1_vMAG_209_38	Viruses;Duplodnaviria;Heunggongvirae;Uroviricota;Caudoviricetes;;	E
vOTU_8224	sw1_vMAG_209	sw1	sw1_vMAG_209_combined_prodigal_combined_sw1_vMAG_209_39	Viruses;Duplodnaviria;Heunggongvirae;Uroviricota;Caudoviricetes;;	D										Family of unknown function (DUF6353) [PF19880.3]
vOTU_8224	sw1_vMAG_209	sw1	sw1_vMAG_209_combined_prodigal_combined_sw1_vMAG_209_4	Viruses;Duplodnaviria;Heunggongvirae;Uroviricota;Caudoviricetes;;	E
vOTU_8224	sw1_vMAG_209	sw1	sw1_vMAG_209_combined_prodigal_combined_sw1_vMAG_209_40	Viruses;Duplodnaviria;Heunggongvirae;Uroviricota;Caudoviricetes;;	E
vOTU_8224	sw1_vMAG_209	sw1	sw1_vMAG_209_combined_prodigal_combined_sw1_vMAG_209_41	Viruses;Duplodnaviria;Heunggongvirae;Uroviricota;Caudoviricetes;;	E
vOTU_8224	sw1_vMAG_209	sw1	sw1_vMAG_209_combined_prodigal_combined_sw1_vMAG_209_42	Viruses;Duplodnaviria;Heunggongvirae;Uroviricota;Caudoviricetes;;	E
vOTU_8224	sw1_vMAG_209	sw1	sw1_vMAG_209_combined_prodigal_combined_sw1_vMAG_209_43	Viruses;Duplodnaviria;Heunggongvirae;Uroviricota;Caudoviricetes;;	E
vOTU_8224	sw1_vMAG_209	sw1	sw1_vMAG_209_combined_prodigal_combined_sw1_vMAG_209_44	Viruses;Duplodnaviria;Heunggongvirae;Uroviricota;Caudoviricetes;;	D										dATP/dGTP diphosphohydrolase, N-terminal [PF18909.4]
vOTU_8224	sw1_vMAG_209	sw1	sw1_vMAG_209_combined_prodigal_combined_sw1_vMAG_209_45	Viruses;Duplodnaviria;Heunggongvirae;Uroviricota;Caudoviricetes;;	D										Family of unknown function (DUF6353) [PF19880.3]
vOTU_8224	sw1_vMAG_209	sw1	sw1_vMAG_209_combined_prodigal_combined_sw1_vMAG_209_46	Viruses;Duplodnaviria;Heunggongvirae;Uroviricota;Caudoviricetes;;	D										Cell Wall Hydrolase [PF07486.16]
vOTU_8224	sw1_vMAG_209	sw1	sw1_vMAG_209_combined_prodigal_combined_sw1_vMAG_209_47	Viruses;Duplodnaviria;Heunggongvirae;Uroviricota;Caudoviricetes;;	E
vOTU_8224	sw1_vMAG_209	sw1	sw1_vMAG_209_combined_prodigal_combined_sw1_vMAG_209_48	Viruses;Duplodnaviria;Heunggongvirae;Uroviricota;Caudoviricetes;;	E
vOTU_8224	sw1_vMAG_209	sw1	sw1_vMAG_209_combined_prodigal_combined_sw1_vMAG_209_49	Viruses;Duplodnaviria;Heunggongvirae;Uroviricota;Caudoviricetes;;	E
vOTU_8224	sw1_vMAG_209	sw1	sw1_vMAG_209_combined_prodigal_combined_sw1_vMAG_209_5	Viruses;Duplodnaviria;Heunggongvirae;Uroviricota;Caudoviricetes;;	D										Family of unknown function (DUF6273) [PF19789.3]
vOTU_8224	sw1_vMAG_209	sw1	sw1_vMAG_209_combined_prodigal_combined_sw1_vMAG_209_50	Viruses;Duplodnaviria;Heunggongvirae;Uroviricota;Caudoviricetes;;	E
vOTU_8224	sw1_vMAG_209	sw1	sw1_vMAG_209_combined_prodigal_combined_sw1_vMAG_209_51	Viruses;Duplodnaviria;Heunggongvirae;Uroviricota;Caudoviricetes;;	C	K06919	putative DNA primase/helicase								DNA polymerase family B [PF00136.25]
vOTU_8224	sw1_vMAG_209	sw1	sw1_vMAG_209_combined_prodigal_combined_sw1_vMAG_209_52	Viruses;Duplodnaviria;Heunggongvirae;Uroviricota;Caudoviricetes;;	E
vOTU_8224	sw1_vMAG_209	sw1	sw1_vMAG_209_combined_prodigal_combined_sw1_vMAG_209_53	Viruses;Duplodnaviria;Heunggongvirae;Uroviricota;Caudoviricetes;;	D										N-6 DNA Methylase [PF02384.20]
vOTU_8224	sw1_vMAG_209	sw1	sw1_vMAG_209_combined_prodigal_combined_sw1_vMAG_209_54	Viruses;Duplodnaviria;Heunggongvirae;Uroviricota;Caudoviricetes;;	E
vOTU_8224	sw1_vMAG_209	sw1	sw1_vMAG_209_combined_prodigal_combined_sw1_vMAG_209_55	Viruses;Duplodnaviria;Heunggongvirae;Uroviricota;Caudoviricetes;;	E
vOTU_8224	sw1_vMAG_209	sw1	sw1_vMAG_209_combined_prodigal_combined_sw1_vMAG_209_56	Viruses;Duplodnaviria;Heunggongvirae;Uroviricota;Caudoviricetes;;	E
vOTU_8224	sw1_vMAG_209	sw1	sw1_vMAG_209_combined_prodigal_combined_sw1_vMAG_209_57	Viruses;Duplodnaviria;Heunggongvirae;Uroviricota;Caudoviricetes;;	E
vOTU_8224	sw1_vMAG_209	sw1	sw1_vMAG_209_combined_prodigal_combined_sw1_vMAG_209_58	Viruses;Duplodnaviria;Heunggongvirae;Uroviricota;Caudoviricetes;;	D										Phosphodiester glycosidase [PF09992.13]
vOTU_8224	sw1_vMAG_209	sw1	sw1_vMAG_209_combined_prodigal_combined_sw1_vMAG_209_59	Viruses;Duplodnaviria;Heunggongvirae;Uroviricota;Caudoviricetes;;	E
vOTU_8224	sw1_vMAG_209	sw1	sw1_vMAG_209_combined_prodigal_combined_sw1_vMAG_209_6	Viruses;Duplodnaviria;Heunggongvirae;Uroviricota;Caudoviricetes;;	E
vOTU_8224	sw1_vMAG_209	sw1	sw1_vMAG_209_combined_prodigal_combined_sw1_vMAG_209_60	Viruses;Duplodnaviria;Heunggongvirae;Uroviricota;Caudoviricetes;;	E
vOTU_8224	sw1_vMAG_209	sw1	sw1_vMAG_209_combined_prodigal_combined_sw1_vMAG_209_61	Viruses;Duplodnaviria;Heunggongvirae;Uroviricota;Caudoviricetes;;	E
vOTU_8224	sw1_vMAG_209	sw1	sw1_vMAG_209_combined_prodigal_combined_sw1_vMAG_209_62	Viruses;Duplodnaviria;Heunggongvirae;Uroviricota;Caudoviricetes;;	E
vOTU_8224	sw1_vMAG_209	sw1	sw1_vMAG_209_combined_prodigal_combined_sw1_vMAG_209_63	Viruses;Duplodnaviria;Heunggongvirae;Uroviricota;Caudoviricetes;;	E
vOTU_8224	sw1_vMAG_209	sw1	sw1_vMAG_209_combined_prodigal_combined_sw1_vMAG_209_64	Viruses;Duplodnaviria;Heunggongvirae;Uroviricota;Caudoviricetes;;	E
vOTU_8224	sw1_vMAG_209	sw1	sw1_vMAG_209_combined_prodigal_combined_sw1_vMAG_209_65	Viruses;Duplodnaviria;Heunggongvirae;Uroviricota;Caudoviricetes;;	E
vOTU_8224	sw1_vMAG_209	sw1	sw1_vMAG_209_combined_prodigal_combined_sw1_vMAG_209_66	Viruses;Duplodnaviria;Heunggongvirae;Uroviricota;Caudoviricetes;;	D										BRO family, N-terminal domain [PF02498.21]
vOTU_8224	sw1_vMAG_209	sw1	sw1_vMAG_209_combined_prodigal_combined_sw1_vMAG_209_67	Viruses;Duplodnaviria;Heunggongvirae;Uroviricota;Caudoviricetes;;	E
vOTU_8224	sw1_vMAG_209	sw1	sw1_vMAG_209_combined_prodigal_combined_sw1_vMAG_209_68	Viruses;Duplodnaviria;Heunggongvirae;Uroviricota;Caudoviricetes;;	E
vOTU_8224	sw1_vMAG_209	sw1	sw1_vMAG_209_combined_prodigal_combined_sw1_vMAG_209_69	Viruses;Duplodnaviria;Heunggongvirae;Uroviricota;Caudoviricetes;;	E
vOTU_8224	sw1_vMAG_209	sw1	sw1_vMAG_209_combined_prodigal_combined_sw1_vMAG_209_7	Viruses;Duplodnaviria;Heunggongvirae;Uroviricota;Caudoviricetes;;	E
vOTU_8224	sw1_vMAG_209	sw1	sw1_vMAG_209_combined_prodigal_combined_sw1_vMAG_209_70	Viruses;Duplodnaviria;Heunggongvirae;Uroviricota;Caudoviricetes;;	D										Protein of unknown function (DUF2800) [PF10926.12]
vOTU_8224	sw1_vMAG_209	sw1	sw1_vMAG_209_combined_prodigal_combined_sw1_vMAG_209_71	Viruses;Duplodnaviria;Heunggongvirae;Uroviricota;Caudoviricetes;;	E
vOTU_8224	sw1_vMAG_209	sw1	sw1_vMAG_209_combined_prodigal_combined_sw1_vMAG_209_72	Viruses;Duplodnaviria;Heunggongvirae;Uroviricota;Caudoviricetes;;	E
vOTU_8224	sw1_vMAG_209	sw1	sw1_vMAG_209_combined_prodigal_combined_sw1_vMAG_209_73	Viruses;Duplodnaviria;Heunggongvirae;Uroviricota;Caudoviricetes;;	E
vOTU_8224	sw1_vMAG_209	sw1	sw1_vMAG_209_combined_prodigal_combined_sw1_vMAG_209_74	Viruses;Duplodnaviria;Heunggongvirae;Uroviricota;Caudoviricetes;;	E
vOTU_8224	sw1_vMAG_209	sw1	sw1_vMAG_209_combined_prodigal_combined_sw1_vMAG_209_75	Viruses;Duplodnaviria;Heunggongvirae;Uroviricota;Caudoviricetes;;	E
vOTU_8224	sw1_vMAG_209	sw1	sw1_vMAG_209_combined_prodigal_combined_sw1_vMAG_209_76	Viruses;Duplodnaviria;Heunggongvirae;Uroviricota;Caudoviricetes;;	E
vOTU_8224	sw1_vMAG_209	sw1	sw1_vMAG_209_combined_prodigal_combined_sw1_vMAG_209_77	Viruses;Duplodnaviria;Heunggongvirae;Uroviricota;Caudoviricetes;;	E
vOTU_8224	sw1_vMAG_209	sw1	sw1_vMAG_209_combined_prodigal_combined_sw1_vMAG_209_78	Viruses;Duplodnaviria;Heunggongvirae;Uroviricota;Caudoviricetes;;	E
vOTU_8224	sw1_vMAG_209	sw1	sw1_vMAG_209_combined_prodigal_combined_sw1_vMAG_209_79	Viruses;Duplodnaviria;Heunggongvirae;Uroviricota;Caudoviricetes;;	E
vOTU_8224	sw1_vMAG_209	sw1	sw1_vMAG_209_combined_prodigal_combined_sw1_vMAG_209_8	Viruses;Duplodnaviria;Heunggongvirae;Uroviricota;Caudoviricetes;;	E
vOTU_8224	sw1_vMAG_209	sw1	sw1_vMAG_209_combined_prodigal_combined_sw1_vMAG_209_80	Viruses;Duplodnaviria;Heunggongvirae;Uroviricota;Caudoviricetes;;	E
vOTU_8224	sw1_vMAG_209	sw1	sw1_vMAG_209_combined_prodigal_combined_sw1_vMAG_209_81	Viruses;Duplodnaviria;Heunggongvirae;Uroviricota;Caudoviricetes;;	E
vOTU_8224	sw1_vMAG_209	sw1	sw1_vMAG_209_combined_prodigal_combined_sw1_vMAG_209_82	Viruses;Duplodnaviria;Heunggongvirae;Uroviricota;Caudoviricetes;;	E
vOTU_8224	sw1_vMAG_209	sw1	sw1_vMAG_209_combined_prodigal_combined_sw1_vMAG_209_83	Viruses;Duplodnaviria;Heunggongvirae;Uroviricota;Caudoviricetes;;	E
vOTU_8224	sw1_vMAG_209	sw1	sw1_vMAG_209_combined_prodigal_combined_sw1_vMAG_209_84	Viruses;Duplodnaviria;Heunggongvirae;Uroviricota;Caudoviricetes;;	D										Terminase large subunit, endonuclease domain [PF20441.2]
vOTU_8224	sw1_vMAG_209	sw1	sw1_vMAG_209_combined_prodigal_combined_sw1_vMAG_209_85	Viruses;Duplodnaviria;Heunggongvirae;Uroviricota;Caudoviricetes;;	D										Phage portal protein [PF04860.16]
vOTU_8224	sw1_vMAG_209	sw1	sw1_vMAG_209_combined_prodigal_combined_sw1_vMAG_209_86	Viruses;Duplodnaviria;Heunggongvirae;Uroviricota;Caudoviricetes;;	C	K06904	Escherichia/Staphylococcus phage prohead protease								Caudovirus prohead serine protease [PF04586.21]
vOTU_8224	sw1_vMAG_209	sw1	sw1_vMAG_209_combined_prodigal_combined_sw1_vMAG_209_9	Viruses;Duplodnaviria;Heunggongvirae;Uroviricota;Caudoviricetes;;	E
vOTU_8225	sw1_vMAG_21	sw1	sw1_vMAG_21_combined_prodigal_combined_sw1_vMAG_21_1	Viruses;Duplodnaviria;Heunggongvirae;Uroviricota;Caudoviricetes;;	E
vOTU_8225	sw1_vMAG_21	sw1	sw1_vMAG_21_combined_prodigal_combined_sw1_vMAG_21_10	Viruses;Duplodnaviria;Heunggongvirae;Uroviricota;Caudoviricetes;;	E
vOTU_8225	sw1_vMAG_21	sw1	sw1_vMAG_21_combined_prodigal_combined_sw1_vMAG_21_11	Viruses;Duplodnaviria;Heunggongvirae;Uroviricota;Caudoviricetes;;	C	K06904	Escherichia/Staphylococcus phage prohead protease	MER0064874	S78	MER0064874 - family S78 unassigned peptidases (Mycobacterium sp. MCS) [S78.UPW]#S78#{peptidase unit: 20-146}~source YP_640677~	FALSE	62	3.22e-08	0.304	Caudovirus prohead serine protease [PF04586.21]
vOTU_8225	sw1_vMAG_21	sw1	sw1_vMAG_21_combined_prodigal_combined_sw1_vMAG_21_12	Viruses;Duplodnaviria;Heunggongvirae;Uroviricota;Caudoviricetes;;	E
vOTU_8225	sw1_vMAG_21	sw1	sw1_vMAG_21_combined_prodigal_combined_sw1_vMAG_21_13	Viruses;Duplodnaviria;Heunggongvirae;Uroviricota;Caudoviricetes;;	E
vOTU_8225	sw1_vMAG_21	sw1	sw1_vMAG_21_combined_prodigal_combined_sw1_vMAG_21_14	Viruses;Duplodnaviria;Heunggongvirae;Uroviricota;Caudoviricetes;;	E
vOTU_8225	sw1_vMAG_21	sw1	sw1_vMAG_21_combined_prodigal_combined_sw1_vMAG_21_15	Viruses;Duplodnaviria;Heunggongvirae;Uroviricota;Caudoviricetes;;	E
vOTU_8225	sw1_vMAG_21	sw1	sw1_vMAG_21_combined_prodigal_combined_sw1_vMAG_21_16	Viruses;Duplodnaviria;Heunggongvirae;Uroviricota;Caudoviricetes;;	E
vOTU_8225	sw1_vMAG_21	sw1	sw1_vMAG_21_combined_prodigal_combined_sw1_vMAG_21_17	Viruses;Duplodnaviria;Heunggongvirae;Uroviricota;Caudoviricetes;;	E
vOTU_8225	sw1_vMAG_21	sw1	sw1_vMAG_21_combined_prodigal_combined_sw1_vMAG_21_18	Viruses;Duplodnaviria;Heunggongvirae;Uroviricota;Caudoviricetes;;	E
vOTU_8225	sw1_vMAG_21	sw1	sw1_vMAG_21_combined_prodigal_combined_sw1_vMAG_21_19	Viruses;Duplodnaviria;Heunggongvirae;Uroviricota;Caudoviricetes;;	E
vOTU_8225	sw1_vMAG_21	sw1	sw1_vMAG_21_combined_prodigal_combined_sw1_vMAG_21_2	Viruses;Duplodnaviria;Heunggongvirae;Uroviricota;Caudoviricetes;;	E
vOTU_8225	sw1_vMAG_21	sw1	sw1_vMAG_21_combined_prodigal_combined_sw1_vMAG_21_20	Viruses;Duplodnaviria;Heunggongvirae;Uroviricota;Caudoviricetes;;	E
vOTU_8225	sw1_vMAG_21	sw1	sw1_vMAG_21_combined_prodigal_combined_sw1_vMAG_21_21	Viruses;Duplodnaviria;Heunggongvirae;Uroviricota;Caudoviricetes;;	E
vOTU_8225	sw1_vMAG_21	sw1	sw1_vMAG_21_combined_prodigal_combined_sw1_vMAG_21_22	Viruses;Duplodnaviria;Heunggongvirae;Uroviricota;Caudoviricetes;;	C	K01448	N-acetylmuramoyl-L-alanine amidase [EC:3.5.1.28]								N-acetylmuramoyl-L-alanine amidase [PF01520.22]
vOTU_8225	sw1_vMAG_21	sw1	sw1_vMAG_21_combined_prodigal_combined_sw1_vMAG_21_23	Viruses;Duplodnaviria;Heunggongvirae;Uroviricota;Caudoviricetes;;	E
vOTU_8225	sw1_vMAG_21	sw1	sw1_vMAG_21_combined_prodigal_combined_sw1_vMAG_21_24	Viruses;Duplodnaviria;Heunggongvirae;Uroviricota;Caudoviricetes;;	D										Tape measure protein [PF20155.3]
vOTU_8225	sw1_vMAG_21	sw1	sw1_vMAG_21_combined_prodigal_combined_sw1_vMAG_21_25	Viruses;Duplodnaviria;Heunggongvirae;Uroviricota;Caudoviricetes;;	E
vOTU_8225	sw1_vMAG_21	sw1	sw1_vMAG_21_combined_prodigal_combined_sw1_vMAG_21_26	Viruses;Duplodnaviria;Heunggongvirae;Uroviricota;Caudoviricetes;;	E
vOTU_8225	sw1_vMAG_21	sw1	sw1_vMAG_21_combined_prodigal_combined_sw1_vMAG_21_27	Viruses;Duplodnaviria;Heunggongvirae;Uroviricota;Caudoviricetes;;	D										Protein of unknown function (DUF2800) [PF10926.12]
vOTU_8225	sw1_vMAG_21	sw1	sw1_vMAG_21_combined_prodigal_combined_sw1_vMAG_21_28	Viruses;Duplodnaviria;Heunggongvirae;Uroviricota;Caudoviricetes;;	E
vOTU_8225	sw1_vMAG_21	sw1	sw1_vMAG_21_combined_prodigal_combined_sw1_vMAG_21_29	Viruses;Duplodnaviria;Heunggongvirae;Uroviricota;Caudoviricetes;;	D										Cro/C1-type HTH DNA-binding domain [PF13443.10]; Helix-turn-helix domain [PF12844.11]; Helix-turn-helix [PF01381.26]
vOTU_8225	sw1_vMAG_21	sw1	sw1_vMAG_21_combined_prodigal_combined_sw1_vMAG_21_3	Viruses;Duplodnaviria;Heunggongvirae;Uroviricota;Caudoviricetes;;	E
vOTU_8225	sw1_vMAG_21	sw1	sw1_vMAG_21_combined_prodigal_combined_sw1_vMAG_21_30	Viruses;Duplodnaviria;Heunggongvirae;Uroviricota;Caudoviricetes;;	D										Helix-turn-helix domain [PF12844.11]; Cro/C1-type HTH DNA-binding domain [PF13443.10]
vOTU_8225	sw1_vMAG_21	sw1	sw1_vMAG_21_combined_prodigal_combined_sw1_vMAG_21_31	Viruses;Duplodnaviria;Heunggongvirae;Uroviricota;Caudoviricetes;;	E
vOTU_8225	sw1_vMAG_21	sw1	sw1_vMAG_21_combined_prodigal_combined_sw1_vMAG_21_32	Viruses;Duplodnaviria;Heunggongvirae;Uroviricota;Caudoviricetes;;	E
vOTU_8225	sw1_vMAG_21	sw1	sw1_vMAG_21_combined_prodigal_combined_sw1_vMAG_21_33	Viruses;Duplodnaviria;Heunggongvirae;Uroviricota;Caudoviricetes;;	E
vOTU_8225	sw1_vMAG_21	sw1	sw1_vMAG_21_combined_prodigal_combined_sw1_vMAG_21_34	Viruses;Duplodnaviria;Heunggongvirae;Uroviricota;Caudoviricetes;;	E
vOTU_8225	sw1_vMAG_21	sw1	sw1_vMAG_21_combined_prodigal_combined_sw1_vMAG_21_35	Viruses;Duplodnaviria;Heunggongvirae;Uroviricota;Caudoviricetes;;	E
vOTU_8225	sw1_vMAG_21	sw1	sw1_vMAG_21_combined_prodigal_combined_sw1_vMAG_21_36	Viruses;Duplodnaviria;Heunggongvirae;Uroviricota;Caudoviricetes;;	E
vOTU_8225	sw1_vMAG_21	sw1	sw1_vMAG_21_combined_prodigal_combined_sw1_vMAG_21_37	Viruses;Duplodnaviria;Heunggongvirae;Uroviricota;Caudoviricetes;;	E
vOTU_8225	sw1_vMAG_21	sw1	sw1_vMAG_21_combined_prodigal_combined_sw1_vMAG_21_38	Viruses;Duplodnaviria;Heunggongvirae;Uroviricota;Caudoviricetes;;	E
vOTU_8225	sw1_vMAG_21	sw1	sw1_vMAG_21_combined_prodigal_combined_sw1_vMAG_21_39	Viruses;Duplodnaviria;Heunggongvirae;Uroviricota;Caudoviricetes;;	E
vOTU_8225	sw1_vMAG_21	sw1	sw1_vMAG_21_combined_prodigal_combined_sw1_vMAG_21_4	Viruses;Duplodnaviria;Heunggongvirae;Uroviricota;Caudoviricetes;;	E
vOTU_8225	sw1_vMAG_21	sw1	sw1_vMAG_21_combined_prodigal_combined_sw1_vMAG_21_40	Viruses;Duplodnaviria;Heunggongvirae;Uroviricota;Caudoviricetes;;	E
vOTU_8225	sw1_vMAG_21	sw1	sw1_vMAG_21_combined_prodigal_combined_sw1_vMAG_21_41	Viruses;Duplodnaviria;Heunggongvirae;Uroviricota;Caudoviricetes;;	E
vOTU_8225	sw1_vMAG_21	sw1	sw1_vMAG_21_combined_prodigal_combined_sw1_vMAG_21_42	Viruses;Duplodnaviria;Heunggongvirae;Uroviricota;Caudoviricetes;;	E
vOTU_8225	sw1_vMAG_21	sw1	sw1_vMAG_21_combined_prodigal_combined_sw1_vMAG_21_43	Viruses;Duplodnaviria;Heunggongvirae;Uroviricota;Caudoviricetes;;	E
vOTU_8225	sw1_vMAG_21	sw1	sw1_vMAG_21_combined_prodigal_combined_sw1_vMAG_21_44	Viruses;Duplodnaviria;Heunggongvirae;Uroviricota;Caudoviricetes;;	E
vOTU_8225	sw1_vMAG_21	sw1	sw1_vMAG_21_combined_prodigal_combined_sw1_vMAG_21_45	Viruses;Duplodnaviria;Heunggongvirae;Uroviricota;Caudoviricetes;;	E
vOTU_8225	sw1_vMAG_21	sw1	sw1_vMAG_21_combined_prodigal_combined_sw1_vMAG_21_46	Viruses;Duplodnaviria;Heunggongvirae;Uroviricota;Caudoviricetes;;	E
vOTU_8225	sw1_vMAG_21	sw1	sw1_vMAG_21_combined_prodigal_combined_sw1_vMAG_21_47	Viruses;Duplodnaviria;Heunggongvirae;Uroviricota;Caudoviricetes;;	E
vOTU_8225	sw1_vMAG_21	sw1	sw1_vMAG_21_combined_prodigal_combined_sw1_vMAG_21_48	Viruses;Duplodnaviria;Heunggongvirae;Uroviricota;Caudoviricetes;;	E
vOTU_8225	sw1_vMAG_21	sw1	sw1_vMAG_21_combined_prodigal_combined_sw1_vMAG_21_49	Viruses;Duplodnaviria;Heunggongvirae;Uroviricota;Caudoviricetes;;	E
vOTU_8225	sw1_vMAG_21	sw1	sw1_vMAG_21_combined_prodigal_combined_sw1_vMAG_21_5	Viruses;Duplodnaviria;Heunggongvirae;Uroviricota;Caudoviricetes;;	E
vOTU_8225	sw1_vMAG_21	sw1	sw1_vMAG_21_combined_prodigal_combined_sw1_vMAG_21_50	Viruses;Duplodnaviria;Heunggongvirae;Uroviricota;Caudoviricetes;;	C	K06919	putative DNA primase/helicase								DNA polymerase family B [PF00136.25]; Family of unknown function (DUF5906) [PF19263.3]
vOTU_8225	sw1_vMAG_21	sw1	sw1_vMAG_21_combined_prodigal_combined_sw1_vMAG_21_51	Viruses;Duplodnaviria;Heunggongvirae;Uroviricota;Caudoviricetes;;	E
vOTU_8225	sw1_vMAG_21	sw1	sw1_vMAG_21_combined_prodigal_combined_sw1_vMAG_21_52	Viruses;Duplodnaviria;Heunggongvirae;Uroviricota;Caudoviricetes;;	E
vOTU_8225	sw1_vMAG_21	sw1	sw1_vMAG_21_combined_prodigal_combined_sw1_vMAG_21_6	Viruses;Duplodnaviria;Heunggongvirae;Uroviricota;Caudoviricetes;;	E
vOTU_8225	sw1_vMAG_21	sw1	sw1_vMAG_21_combined_prodigal_combined_sw1_vMAG_21_7	Viruses;Duplodnaviria;Heunggongvirae;Uroviricota;Caudoviricetes;;	D										Terminase large subunit, endonuclease domain [PF20441.2]; Terminase large subunit, ATPase domain [PF03354.19]
vOTU_8225	sw1_vMAG_21	sw1	sw1_vMAG_21_combined_prodigal_combined_sw1_vMAG_21_8	Viruses;Duplodnaviria;Heunggongvirae;Uroviricota;Caudoviricetes;;	E
vOTU_8225	sw1_vMAG_21	sw1	sw1_vMAG_21_combined_prodigal_combined_sw1_vMAG_21_9	Viruses;Duplodnaviria;Heunggongvirae;Uroviricota;Caudoviricetes;;	E
vOTU_8226	sw1_vMAG_211	sw1	sw1_vMAG_211_combined_prodigal_combined_sw1_vMAG_211_1	Viruses;Duplodnaviria;Heunggongvirae;Uroviricota;Caudoviricetes;;	D										D12 class N6 adenine-specific DNA methyltransferase [PF02086.19]
vOTU_8226	sw1_vMAG_211	sw1	sw1_vMAG_211_combined_prodigal_combined_sw1_vMAG_211_10	Viruses;Duplodnaviria;Heunggongvirae;Uroviricota;Caudoviricetes;;	D										Phage-related minor tail protein [PF10145.13]
vOTU_8226	sw1_vMAG_211	sw1	sw1_vMAG_211_combined_prodigal_combined_sw1_vMAG_211_11	Viruses;Duplodnaviria;Heunggongvirae;Uroviricota;Caudoviricetes;;	D										Bacteriophage Gp15 protein [PF06854.15]
vOTU_8226	sw1_vMAG_211	sw1	sw1_vMAG_211_combined_prodigal_combined_sw1_vMAG_211_12	Viruses;Duplodnaviria;Heunggongvirae;Uroviricota;Caudoviricetes;;	D										Family of unknown function (DUF6673) [PF20378.2]
vOTU_8226	sw1_vMAG_211	sw1	sw1_vMAG_211_combined_prodigal_combined_sw1_vMAG_211_13	Viruses;Duplodnaviria;Heunggongvirae;Uroviricota;Caudoviricetes;;	E
vOTU_8226	sw1_vMAG_211	sw1	sw1_vMAG_211_combined_prodigal_combined_sw1_vMAG_211_14	Viruses;Duplodnaviria;Heunggongvirae;Uroviricota;Caudoviricetes;;	E
vOTU_8226	sw1_vMAG_211	sw1	sw1_vMAG_211_combined_prodigal_combined_sw1_vMAG_211_15	Viruses;Duplodnaviria;Heunggongvirae;Uroviricota;Caudoviricetes;;	D										Minor capsid protein [PF11114.12]
vOTU_8226	sw1_vMAG_211	sw1	sw1_vMAG_211_combined_prodigal_combined_sw1_vMAG_211_16	Viruses;Duplodnaviria;Heunggongvirae;Uroviricota;Caudoviricetes;;	D										Family of unknown function (DUF6751) [PF20536.2]
vOTU_8226	sw1_vMAG_211	sw1	sw1_vMAG_211_combined_prodigal_combined_sw1_vMAG_211_17	Viruses;Duplodnaviria;Heunggongvirae;Uroviricota;Caudoviricetes;;	E
vOTU_8226	sw1_vMAG_211	sw1	sw1_vMAG_211_combined_prodigal_combined_sw1_vMAG_211_18	Viruses;Duplodnaviria;Heunggongvirae;Uroviricota;Caudoviricetes;;	E
vOTU_8226	sw1_vMAG_211	sw1	sw1_vMAG_211_combined_prodigal_combined_sw1_vMAG_211_19	Viruses;Duplodnaviria;Heunggongvirae;Uroviricota;Caudoviricetes;;	D										Phage minor structural protein GP20 [PF06810.15]
vOTU_8226	sw1_vMAG_211	sw1	sw1_vMAG_211_combined_prodigal_combined_sw1_vMAG_211_2	Viruses;Duplodnaviria;Heunggongvirae;Uroviricota;Caudoviricetes;;	C	K07273	lysozyme								Glycosyl hydrolases family 25 [PF01183.24]	GH25	GH25 lysozyme (EC 3.2.1.17)	3.2.1.17	GH25.hmm
vOTU_8226	sw1_vMAG_211	sw1	sw1_vMAG_211_combined_prodigal_combined_sw1_vMAG_211_20	Viruses;Duplodnaviria;Heunggongvirae;Uroviricota;Caudoviricetes;;	D										Protein of unknown function (DUF2829) [PF11195.12]
vOTU_8226	sw1_vMAG_211	sw1	sw1_vMAG_211_combined_prodigal_combined_sw1_vMAG_211_21	Viruses;Duplodnaviria;Heunggongvirae;Uroviricota;Caudoviricetes;;	E
vOTU_8226	sw1_vMAG_211	sw1	sw1_vMAG_211_combined_prodigal_combined_sw1_vMAG_211_22	Viruses;Duplodnaviria;Heunggongvirae;Uroviricota;Caudoviricetes;;	D										Phage minor capsid protein 2 [PF06152.15]; Bacterial toxin 50 [PF15542.10]
vOTU_8226	sw1_vMAG_211	sw1	sw1_vMAG_211_combined_prodigal_combined_sw1_vMAG_211_23	Viruses;Duplodnaviria;Heunggongvirae;Uroviricota;Caudoviricetes;;	E
vOTU_8226	sw1_vMAG_211	sw1	sw1_vMAG_211_combined_prodigal_combined_sw1_vMAG_211_24	Viruses;Duplodnaviria;Heunggongvirae;Uroviricota;Caudoviricetes;;	C	K06909	phage terminase large subunit								Terminase large subunit, T4likevirus-type, N-terminal [PF03237.19]; Phage terminase large subunit [PF04466.17]; Terminase RNAseH like domain [PF17288.6]
vOTU_8226	sw1_vMAG_211	sw1	sw1_vMAG_211_combined_prodigal_combined_sw1_vMAG_211_25	Viruses;Duplodnaviria;Heunggongvirae;Uroviricota;Caudoviricetes;;	E
vOTU_8226	sw1_vMAG_211	sw1	sw1_vMAG_211_combined_prodigal_combined_sw1_vMAG_211_26	Viruses;Duplodnaviria;Heunggongvirae;Uroviricota;Caudoviricetes;;	D										Transcription termination factor nusG [PF02357.23]
vOTU_8226	sw1_vMAG_211	sw1	sw1_vMAG_211_combined_prodigal_combined_sw1_vMAG_211_27	Viruses;Duplodnaviria;Heunggongvirae;Uroviricota;Caudoviricetes;;	D										Bacteriophage Mu, Gp27 [PF11985.12]
vOTU_8226	sw1_vMAG_211	sw1	sw1_vMAG_211_combined_prodigal_combined_sw1_vMAG_211_28	Viruses;Duplodnaviria;Heunggongvirae;Uroviricota;Caudoviricetes;;	E
vOTU_8226	sw1_vMAG_211	sw1	sw1_vMAG_211_combined_prodigal_combined_sw1_vMAG_211_29	Viruses;Duplodnaviria;Heunggongvirae;Uroviricota;Caudoviricetes;;	E
vOTU_8226	sw1_vMAG_211	sw1	sw1_vMAG_211_combined_prodigal_combined_sw1_vMAG_211_3	Viruses;Duplodnaviria;Heunggongvirae;Uroviricota;Caudoviricetes;;	E
vOTU_8226	sw1_vMAG_211	sw1	sw1_vMAG_211_combined_prodigal_combined_sw1_vMAG_211_30	Viruses;Duplodnaviria;Heunggongvirae;Uroviricota;Caudoviricetes;;	D										Mor transcription activator family [PF08765.15]
vOTU_8226	sw1_vMAG_211	sw1	sw1_vMAG_211_combined_prodigal_combined_sw1_vMAG_211_31	Viruses;Duplodnaviria;Heunggongvirae;Uroviricota;Caudoviricetes;;	D										Bacteriophage Mu, GemA protein [PF06252.16]
vOTU_8226	sw1_vMAG_211	sw1	sw1_vMAG_211_combined_prodigal_combined_sw1_vMAG_211_32	Viruses;Duplodnaviria;Heunggongvirae;Uroviricota;Caudoviricetes;;	E
vOTU_8226	sw1_vMAG_211	sw1	sw1_vMAG_211_combined_prodigal_combined_sw1_vMAG_211_33	Viruses;Duplodnaviria;Heunggongvirae;Uroviricota;Caudoviricetes;;	D										IstB-like ATP binding protein [PF01695.21]
vOTU_8226	sw1_vMAG_211	sw1	sw1_vMAG_211_combined_prodigal_combined_sw1_vMAG_211_34	Viruses;Duplodnaviria;Heunggongvirae;Uroviricota;Caudoviricetes;;	E
vOTU_8226	sw1_vMAG_211	sw1	sw1_vMAG_211_combined_prodigal_combined_sw1_vMAG_211_35	Viruses;Duplodnaviria;Heunggongvirae;Uroviricota;Caudoviricetes;;	E
vOTU_8226	sw1_vMAG_211	sw1	sw1_vMAG_211_combined_prodigal_combined_sw1_vMAG_211_36	Viruses;Duplodnaviria;Heunggongvirae;Uroviricota;Caudoviricetes;;	E
vOTU_8226	sw1_vMAG_211	sw1	sw1_vMAG_211_combined_prodigal_combined_sw1_vMAG_211_37	Viruses;Duplodnaviria;Heunggongvirae;Uroviricota;Caudoviricetes;;	E
vOTU_8226	sw1_vMAG_211	sw1	sw1_vMAG_211_combined_prodigal_combined_sw1_vMAG_211_38	Viruses;Duplodnaviria;Heunggongvirae;Uroviricota;Caudoviricetes;;	E
vOTU_8226	sw1_vMAG_211	sw1	sw1_vMAG_211_combined_prodigal_combined_sw1_vMAG_211_39	Viruses;Duplodnaviria;Heunggongvirae;Uroviricota;Caudoviricetes;;	E
vOTU_8226	sw1_vMAG_211	sw1	sw1_vMAG_211_combined_prodigal_combined_sw1_vMAG_211_4	Viruses;Duplodnaviria;Heunggongvirae;Uroviricota;Caudoviricetes;;	D										BspA type Leucine rich repeat region (6 copies) [PF13306.10]
vOTU_8226	sw1_vMAG_211	sw1	sw1_vMAG_211_combined_prodigal_combined_sw1_vMAG_211_40	Viruses;Duplodnaviria;Heunggongvirae;Uroviricota;Caudoviricetes;;	E
vOTU_8226	sw1_vMAG_211	sw1	sw1_vMAG_211_combined_prodigal_combined_sw1_vMAG_211_41	Viruses;Duplodnaviria;Heunggongvirae;Uroviricota;Caudoviricetes;;	E
vOTU_8226	sw1_vMAG_211	sw1	sw1_vMAG_211_combined_prodigal_combined_sw1_vMAG_211_42	Viruses;Duplodnaviria;Heunggongvirae;Uroviricota;Caudoviricetes;;	D										Antidote-toxin recognition MazE, bacterial antitoxin [PF04014.22]
vOTU_8226	sw1_vMAG_211	sw1	sw1_vMAG_211_combined_prodigal_combined_sw1_vMAG_211_43	Viruses;Duplodnaviria;Heunggongvirae;Uroviricota;Caudoviricetes;;	E
vOTU_8226	sw1_vMAG_211	sw1	sw1_vMAG_211_combined_prodigal_combined_sw1_vMAG_211_44	Viruses;Duplodnaviria;Heunggongvirae;Uroviricota;Caudoviricetes;;	E
vOTU_8226	sw1_vMAG_211	sw1	sw1_vMAG_211_combined_prodigal_combined_sw1_vMAG_211_45	Viruses;Duplodnaviria;Heunggongvirae;Uroviricota;Caudoviricetes;;	E
vOTU_8226	sw1_vMAG_211	sw1	sw1_vMAG_211_combined_prodigal_combined_sw1_vMAG_211_46	Viruses;Duplodnaviria;Heunggongvirae;Uroviricota;Caudoviricetes;;	D										AAA domain [PF13401.10]
vOTU_8226	sw1_vMAG_211	sw1	sw1_vMAG_211_combined_prodigal_combined_sw1_vMAG_211_47	Viruses;Duplodnaviria;Heunggongvirae;Uroviricota;Caudoviricetes;;	C	K07497	putative transposase								Bacteriophage Mu transposase [PF02914.19]; Mu DNA binding, I gamma subdomain [PF09039.15]
vOTU_8226	sw1_vMAG_211	sw1	sw1_vMAG_211_combined_prodigal_combined_sw1_vMAG_211_48	Viruses;Duplodnaviria;Heunggongvirae;Uroviricota;Caudoviricetes;;	E
vOTU_8226	sw1_vMAG_211	sw1	sw1_vMAG_211_combined_prodigal_combined_sw1_vMAG_211_49	Viruses;Duplodnaviria;Heunggongvirae;Uroviricota;Caudoviricetes;;	C	K06223	DNA adenine methylase [EC:2.1.1.72]								D12 class N6 adenine-specific DNA methyltransferase [PF02086.19]
vOTU_8226	sw1_vMAG_211	sw1	sw1_vMAG_211_combined_prodigal_combined_sw1_vMAG_211_5	Viruses;Duplodnaviria;Heunggongvirae;Uroviricota;Caudoviricetes;;	E
vOTU_8226	sw1_vMAG_211	sw1	sw1_vMAG_211_combined_prodigal_combined_sw1_vMAG_211_50	Viruses;Duplodnaviria;Heunggongvirae;Uroviricota;Caudoviricetes;;	C	K07273	lysozyme								Glycosyl hydrolases family 25 [PF01183.24]	GH25	GH25 lysozyme (EC 3.2.1.17)	3.2.1.17	GH25.hmm
vOTU_8226	sw1_vMAG_211	sw1	sw1_vMAG_211_combined_prodigal_combined_sw1_vMAG_211_51	Viruses;Duplodnaviria;Heunggongvirae;Uroviricota;Caudoviricetes;;	E
vOTU_8226	sw1_vMAG_211	sw1	sw1_vMAG_211_combined_prodigal_combined_sw1_vMAG_211_52	Viruses;Duplodnaviria;Heunggongvirae;Uroviricota;Caudoviricetes;;	E
vOTU_8226	sw1_vMAG_211	sw1	sw1_vMAG_211_combined_prodigal_combined_sw1_vMAG_211_53	Viruses;Duplodnaviria;Heunggongvirae;Uroviricota;Caudoviricetes;;	D										Prophage endopeptidase tail [PF06605.15]; Prophage endopeptidase tail N-terminal domain [PF18994.4]
vOTU_8226	sw1_vMAG_211	sw1	sw1_vMAG_211_combined_prodigal_combined_sw1_vMAG_211_54	Viruses;Duplodnaviria;Heunggongvirae;Uroviricota;Caudoviricetes;;	E
vOTU_8226	sw1_vMAG_211	sw1	sw1_vMAG_211_combined_prodigal_combined_sw1_vMAG_211_55	Viruses;Duplodnaviria;Heunggongvirae;Uroviricota;Caudoviricetes;;	D										Phage tail protein RIFT-related domain [PF05709.15]
vOTU_8226	sw1_vMAG_211	sw1	sw1_vMAG_211_combined_prodigal_combined_sw1_vMAG_211_56	Viruses;Duplodnaviria;Heunggongvirae;Uroviricota;Caudoviricetes;;	E
vOTU_8226	sw1_vMAG_211	sw1	sw1_vMAG_211_combined_prodigal_combined_sw1_vMAG_211_57	Viruses;Duplodnaviria;Heunggongvirae;Uroviricota;Caudoviricetes;;	D										Mu-like prophage protein Com [PF10122.13]
vOTU_8226	sw1_vMAG_211	sw1	sw1_vMAG_211_combined_prodigal_combined_sw1_vMAG_211_58	Viruses;Duplodnaviria;Heunggongvirae;Uroviricota;Caudoviricetes;;	D										Bacteriophage Gp15 protein [PF06854.15]
vOTU_8226	sw1_vMAG_211	sw1	sw1_vMAG_211_combined_prodigal_combined_sw1_vMAG_211_59	Viruses;Duplodnaviria;Heunggongvirae;Uroviricota;Caudoviricetes;;	E
vOTU_8226	sw1_vMAG_211	sw1	sw1_vMAG_211_combined_prodigal_combined_sw1_vMAG_211_6	Viruses;Duplodnaviria;Heunggongvirae;Uroviricota;Caudoviricetes;;	E
vOTU_8226	sw1_vMAG_211	sw1	sw1_vMAG_211_combined_prodigal_combined_sw1_vMAG_211_60	Viruses;Duplodnaviria;Heunggongvirae;Uroviricota;Caudoviricetes;;	E
vOTU_8226	sw1_vMAG_211	sw1	sw1_vMAG_211_combined_prodigal_combined_sw1_vMAG_211_61	Viruses;Duplodnaviria;Heunggongvirae;Uroviricota;Caudoviricetes;;	E
vOTU_8226	sw1_vMAG_211	sw1	sw1_vMAG_211_combined_prodigal_combined_sw1_vMAG_211_62	Viruses;Duplodnaviria;Heunggongvirae;Uroviricota;Caudoviricetes;;	D										Minor capsid protein [PF11114.12]
vOTU_8226	sw1_vMAG_211	sw1	sw1_vMAG_211_combined_prodigal_combined_sw1_vMAG_211_63	Viruses;Duplodnaviria;Heunggongvirae;Uroviricota;Caudoviricetes;;	D										Minor capsid protein [PF10665.13]
vOTU_8226	sw1_vMAG_211	sw1	sw1_vMAG_211_combined_prodigal_combined_sw1_vMAG_211_64	Viruses;Duplodnaviria;Heunggongvirae;Uroviricota;Caudoviricetes;;	E
vOTU_8226	sw1_vMAG_211	sw1	sw1_vMAG_211_combined_prodigal_combined_sw1_vMAG_211_65	Viruses;Duplodnaviria;Heunggongvirae;Uroviricota;Caudoviricetes;;	E
vOTU_8226	sw1_vMAG_211	sw1	sw1_vMAG_211_combined_prodigal_combined_sw1_vMAG_211_66	Viruses;Duplodnaviria;Heunggongvirae;Uroviricota;Caudoviricetes;;	E
vOTU_8226	sw1_vMAG_211	sw1	sw1_vMAG_211_combined_prodigal_combined_sw1_vMAG_211_67	Viruses;Duplodnaviria;Heunggongvirae;Uroviricota;Caudoviricetes;;	E
vOTU_8226	sw1_vMAG_211	sw1	sw1_vMAG_211_combined_prodigal_combined_sw1_vMAG_211_68	Viruses;Duplodnaviria;Heunggongvirae;Uroviricota;Caudoviricetes;;	D										Protein of unknown function (DUF2829) [PF11195.12]
vOTU_8226	sw1_vMAG_211	sw1	sw1_vMAG_211_combined_prodigal_combined_sw1_vMAG_211_69	Viruses;Duplodnaviria;Heunggongvirae;Uroviricota;Caudoviricetes;;	E
vOTU_8226	sw1_vMAG_211	sw1	sw1_vMAG_211_combined_prodigal_combined_sw1_vMAG_211_7	Viruses;Duplodnaviria;Heunggongvirae;Uroviricota;Caudoviricetes;;	D										Prophage endopeptidase tail [PF06605.15]; Prophage endopeptidase tail N-terminal domain [PF18994.4]
vOTU_8226	sw1_vMAG_211	sw1	sw1_vMAG_211_combined_prodigal_combined_sw1_vMAG_211_70	Viruses;Duplodnaviria;Heunggongvirae;Uroviricota;Caudoviricetes;;	E
vOTU_8226	sw1_vMAG_211	sw1	sw1_vMAG_211_combined_prodigal_combined_sw1_vMAG_211_71	Viruses;Duplodnaviria;Heunggongvirae;Uroviricota;Caudoviricetes;;	D										Phage minor capsid protein 2 [PF06152.15]
vOTU_8226	sw1_vMAG_211	sw1	sw1_vMAG_211_combined_prodigal_combined_sw1_vMAG_211_72	Viruses;Duplodnaviria;Heunggongvirae;Uroviricota;Caudoviricetes;;	E
vOTU_8226	sw1_vMAG_211	sw1	sw1_vMAG_211_combined_prodigal_combined_sw1_vMAG_211_73	Viruses;Duplodnaviria;Heunggongvirae;Uroviricota;Caudoviricetes;;	C	K06909	phage terminase large subunit								Terminase large subunit, T4likevirus-type, N-terminal [PF03237.19]; Phage terminase large subunit [PF04466.17]
vOTU_8226	sw1_vMAG_211	sw1	sw1_vMAG_211_combined_prodigal_combined_sw1_vMAG_211_74	Viruses;Duplodnaviria;Heunggongvirae;Uroviricota;Caudoviricetes;;	E
vOTU_8226	sw1_vMAG_211	sw1	sw1_vMAG_211_combined_prodigal_combined_sw1_vMAG_211_75	Viruses;Duplodnaviria;Heunggongvirae;Uroviricota;Caudoviricetes;;	D										Transcription termination factor nusG [PF02357.23]
vOTU_8226	sw1_vMAG_211	sw1	sw1_vMAG_211_combined_prodigal_combined_sw1_vMAG_211_76	Viruses;Duplodnaviria;Heunggongvirae;Uroviricota;Caudoviricetes;;	D										Bacteriophage Mu, Gp27 [PF11985.12]
vOTU_8226	sw1_vMAG_211	sw1	sw1_vMAG_211_combined_prodigal_combined_sw1_vMAG_211_77	Viruses;Duplodnaviria;Heunggongvirae;Uroviricota;Caudoviricetes;;	E
vOTU_8226	sw1_vMAG_211	sw1	sw1_vMAG_211_combined_prodigal_combined_sw1_vMAG_211_78	Viruses;Duplodnaviria;Heunggongvirae;Uroviricota;Caudoviricetes;;	E
vOTU_8226	sw1_vMAG_211	sw1	sw1_vMAG_211_combined_prodigal_combined_sw1_vMAG_211_79	Viruses;Duplodnaviria;Heunggongvirae;Uroviricota;Caudoviricetes;;	D										Mor transcription activator family [PF08765.15]
vOTU_8226	sw1_vMAG_211	sw1	sw1_vMAG_211_combined_prodigal_combined_sw1_vMAG_211_8	Viruses;Duplodnaviria;Heunggongvirae;Uroviricota;Caudoviricetes;;	E
vOTU_8226	sw1_vMAG_211	sw1	sw1_vMAG_211_combined_prodigal_combined_sw1_vMAG_211_80	Viruses;Duplodnaviria;Heunggongvirae;Uroviricota;Caudoviricetes;;	D										Bacteriophage Mu, GemA protein [PF06252.16]
vOTU_8226	sw1_vMAG_211	sw1	sw1_vMAG_211_combined_prodigal_combined_sw1_vMAG_211_81	Viruses;Duplodnaviria;Heunggongvirae;Uroviricota;Caudoviricetes;;	E
vOTU_8226	sw1_vMAG_211	sw1	sw1_vMAG_211_combined_prodigal_combined_sw1_vMAG_211_82	Viruses;Duplodnaviria;Heunggongvirae;Uroviricota;Caudoviricetes;;	D										IstB-like ATP binding protein [PF01695.21]; Bacterial dnaA protein [PF00308.22]
vOTU_8226	sw1_vMAG_211	sw1	sw1_vMAG_211_combined_prodigal_combined_sw1_vMAG_211_83	Viruses;Duplodnaviria;Heunggongvirae;Uroviricota;Caudoviricetes;;	C	K00384	thioredoxin reductase (NADPH) [EC:1.8.1.9]								Pyridine nucleotide-disulphide oxidoreductase [PF07992.18]; Pyridine nucleotide-disulphide oxidoreductase [PF13738.10]; Thioredoxin domain [PF13192.10]; Flavin-binding monooxygenase-like [PF00743.23]; FAD binding domain [PF01494.23]; FAD dependent oxidoreductase [PF01266.28]; Lycopene cyclase protein [PF05834.16]; HI0933-like protein [PF03486.18]; NAD(P)-binding Rossmann-like domain [PF13450.10]; FAD dependent oxidoreductase [PF12831.11]; FAD binding domain [PF00890.28]; Pyridine nucleotide-disulphide oxidoreductase [PF00070.31]
vOTU_8226	sw1_vMAG_211	sw1	sw1_vMAG_211_combined_prodigal_combined_sw1_vMAG_211_84	Viruses;Duplodnaviria;Heunggongvirae;Uroviricota;Caudoviricetes;;	C	K06400	site-specific DNA recombinase								Resolvase, N terminal domain [PF00239.25]; Recombinase [PF07508.17]
vOTU_8226	sw1_vMAG_211	sw1	sw1_vMAG_211_combined_prodigal_combined_sw1_vMAG_211_85	Viruses;Duplodnaviria;Heunggongvirae;Uroviricota;Caudoviricetes;;	D										Helix-turn-helix domain [PF12844.11]; Helix-turn-helix [PF01381.26]; Helix-turn-helix domain [PF13560.10]; Cro/C1-type HTH DNA-binding domain [PF13443.10]
vOTU_8226	sw1_vMAG_211	sw1	sw1_vMAG_211_combined_prodigal_combined_sw1_vMAG_211_86	Viruses;Duplodnaviria;Heunggongvirae;Uroviricota;Caudoviricetes;;	C	K07727	putative transcriptional regulator								Cro/C1-type HTH DNA-binding domain [PF13443.10]; Helix-turn-helix [PF01381.26]; Helix-turn-helix domain [PF12844.11]
vOTU_8226	sw1_vMAG_211	sw1	sw1_vMAG_211_combined_prodigal_combined_sw1_vMAG_211_87	Viruses;Duplodnaviria;Heunggongvirae;Uroviricota;Caudoviricetes;;	E
vOTU_8226	sw1_vMAG_211	sw1	sw1_vMAG_211_combined_prodigal_combined_sw1_vMAG_211_88	Viruses;Duplodnaviria;Heunggongvirae;Uroviricota;Caudoviricetes;;	E
vOTU_8226	sw1_vMAG_211	sw1	sw1_vMAG_211_combined_prodigal_combined_sw1_vMAG_211_89	Viruses;Duplodnaviria;Heunggongvirae;Uroviricota;Caudoviricetes;;	D										Protein of unknown function (DUF3987) [PF13148.10]
vOTU_8226	sw1_vMAG_211	sw1	sw1_vMAG_211_combined_prodigal_combined_sw1_vMAG_211_9	Viruses;Duplodnaviria;Heunggongvirae;Uroviricota;Caudoviricetes;;	E
vOTU_8226	sw1_vMAG_211	sw1	sw1_vMAG_211_combined_prodigal_combined_sw1_vMAG_211_90	Viruses;Duplodnaviria;Heunggongvirae;Uroviricota;Caudoviricetes;;	E
vOTU_8226	sw1_vMAG_211	sw1	sw1_vMAG_211_combined_prodigal_combined_sw1_vMAG_211_91	Viruses;Duplodnaviria;Heunggongvirae;Uroviricota;Caudoviricetes;;	E
vOTU_8226	sw1_vMAG_211	sw1	sw1_vMAG_211_combined_prodigal_combined_sw1_vMAG_211_92	Viruses;Duplodnaviria;Heunggongvirae;Uroviricota;Caudoviricetes;;	E
vOTU_8226	sw1_vMAG_211	sw1	sw1_vMAG_211_combined_prodigal_combined_sw1_vMAG_211_93	Viruses;Duplodnaviria;Heunggongvirae;Uroviricota;Caudoviricetes;;	E
vOTU_8226	sw1_vMAG_211	sw1	sw1_vMAG_211_combined_prodigal_combined_sw1_vMAG_211_94	Viruses;Duplodnaviria;Heunggongvirae;Uroviricota;Caudoviricetes;;	D										Domain of unknown function (DUF4355) [PF14265.10]
vOTU_8226	sw1_vMAG_211	sw1	sw1_vMAG_211_combined_prodigal_combined_sw1_vMAG_211_95	Viruses;Duplodnaviria;Heunggongvirae;Uroviricota;Caudoviricetes;;	E
vOTU_8226	sw1_vMAG_211	sw1	sw1_vMAG_211_combined_prodigal_combined_sw1_vMAG_211_96	Viruses;Duplodnaviria;Heunggongvirae;Uroviricota;Caudoviricetes;;	D										Sigma-70, region 4 [PF04545.20]; Sigma-70, region 4 [PF08281.16]
vOTU_8227	sw1_vMAG_216	sw1	sw1_vMAG_216_combined_prodigal_combined_sw1_vMAG_216_1	Viruses;Duplodnaviria;Heunggongvirae;Uroviricota;Caudoviricetes;;	E
vOTU_8227	sw1_vMAG_216	sw1	sw1_vMAG_216_combined_prodigal_combined_sw1_vMAG_216_10	Viruses;Duplodnaviria;Heunggongvirae;Uroviricota;Caudoviricetes;;	E
vOTU_8227	sw1_vMAG_216	sw1	sw1_vMAG_216_combined_prodigal_combined_sw1_vMAG_216_11	Viruses;Duplodnaviria;Heunggongvirae;Uroviricota;Caudoviricetes;;	E
vOTU_8227	sw1_vMAG_216	sw1	sw1_vMAG_216_combined_prodigal_combined_sw1_vMAG_216_12	Viruses;Duplodnaviria;Heunggongvirae;Uroviricota;Caudoviricetes;;	D										Major capsid protein GP7 [PF20911.1]
vOTU_8227	sw1_vMAG_216	sw1	sw1_vMAG_216_combined_prodigal_combined_sw1_vMAG_216_13	Viruses;Duplodnaviria;Heunggongvirae;Uroviricota;Caudoviricetes;;	E
vOTU_8227	sw1_vMAG_216	sw1	sw1_vMAG_216_combined_prodigal_combined_sw1_vMAG_216_14	Viruses;Duplodnaviria;Heunggongvirae;Uroviricota;Caudoviricetes;;	E
vOTU_8227	sw1_vMAG_216	sw1	sw1_vMAG_216_combined_prodigal_combined_sw1_vMAG_216_15	Viruses;Duplodnaviria;Heunggongvirae;Uroviricota;Caudoviricetes;;	E
vOTU_8227	sw1_vMAG_216	sw1	sw1_vMAG_216_combined_prodigal_combined_sw1_vMAG_216_16	Viruses;Duplodnaviria;Heunggongvirae;Uroviricota;Caudoviricetes;;	E
vOTU_8227	sw1_vMAG_216	sw1	sw1_vMAG_216_combined_prodigal_combined_sw1_vMAG_216_17	Viruses;Duplodnaviria;Heunggongvirae;Uroviricota;Caudoviricetes;;	E
vOTU_8227	sw1_vMAG_216	sw1	sw1_vMAG_216_combined_prodigal_combined_sw1_vMAG_216_18	Viruses;Duplodnaviria;Heunggongvirae;Uroviricota;Caudoviricetes;;	E
vOTU_8227	sw1_vMAG_216	sw1	sw1_vMAG_216_combined_prodigal_combined_sw1_vMAG_216_19	Viruses;Duplodnaviria;Heunggongvirae;Uroviricota;Caudoviricetes;;	D										Protein of unknown function (DUF935) [PF06074.16]; phage-Barnase-EndoU-ColicinE5/D-RelE like nuclease1 [PF18809.5]
vOTU_8227	sw1_vMAG_216	sw1	sw1_vMAG_216_combined_prodigal_combined_sw1_vMAG_216_2	Viruses;Duplodnaviria;Heunggongvirae;Uroviricota;Caudoviricetes;;	E
vOTU_8227	sw1_vMAG_216	sw1	sw1_vMAG_216_combined_prodigal_combined_sw1_vMAG_216_20	Viruses;Duplodnaviria;Heunggongvirae;Uroviricota;Caudoviricetes;;	E
vOTU_8227	sw1_vMAG_216	sw1	sw1_vMAG_216_combined_prodigal_combined_sw1_vMAG_216_21	Viruses;Duplodnaviria;Heunggongvirae;Uroviricota;Caudoviricetes;;	E
vOTU_8227	sw1_vMAG_216	sw1	sw1_vMAG_216_combined_prodigal_combined_sw1_vMAG_216_22	Viruses;Duplodnaviria;Heunggongvirae;Uroviricota;Caudoviricetes;;	E
vOTU_8227	sw1_vMAG_216	sw1	sw1_vMAG_216_combined_prodigal_combined_sw1_vMAG_216_23	Viruses;Duplodnaviria;Heunggongvirae;Uroviricota;Caudoviricetes;;	E
vOTU_8227	sw1_vMAG_216	sw1	sw1_vMAG_216_combined_prodigal_combined_sw1_vMAG_216_24	Viruses;Duplodnaviria;Heunggongvirae;Uroviricota;Caudoviricetes;;	E
vOTU_8227	sw1_vMAG_216	sw1	sw1_vMAG_216_combined_prodigal_combined_sw1_vMAG_216_25	Viruses;Duplodnaviria;Heunggongvirae;Uroviricota;Caudoviricetes;;	E
vOTU_8227	sw1_vMAG_216	sw1	sw1_vMAG_216_combined_prodigal_combined_sw1_vMAG_216_26	Viruses;Duplodnaviria;Heunggongvirae;Uroviricota;Caudoviricetes;;	E
vOTU_8227	sw1_vMAG_216	sw1	sw1_vMAG_216_combined_prodigal_combined_sw1_vMAG_216_3	Viruses;Duplodnaviria;Heunggongvirae;Uroviricota;Caudoviricetes;;	E
vOTU_8227	sw1_vMAG_216	sw1	sw1_vMAG_216_combined_prodigal_combined_sw1_vMAG_216_4	Viruses;Duplodnaviria;Heunggongvirae;Uroviricota;Caudoviricetes;;	D										CHC2 zinc finger [PF01807.24]
vOTU_8227	sw1_vMAG_216	sw1	sw1_vMAG_216_combined_prodigal_combined_sw1_vMAG_216_5	Viruses;Duplodnaviria;Heunggongvirae;Uroviricota;Caudoviricetes;;	E
vOTU_8227	sw1_vMAG_216	sw1	sw1_vMAG_216_combined_prodigal_combined_sw1_vMAG_216_6	Viruses;Duplodnaviria;Heunggongvirae;Uroviricota;Caudoviricetes;;	D										Terminase RNaseH-like domain [PF17289.6]
vOTU_8227	sw1_vMAG_216	sw1	sw1_vMAG_216_combined_prodigal_combined_sw1_vMAG_216_7	Viruses;Duplodnaviria;Heunggongvirae;Uroviricota;Caudoviricetes;;	E
vOTU_8227	sw1_vMAG_216	sw1	sw1_vMAG_216_combined_prodigal_combined_sw1_vMAG_216_8	Viruses;Duplodnaviria;Heunggongvirae;Uroviricota;Caudoviricetes;;	E
vOTU_8227	sw1_vMAG_216	sw1	sw1_vMAG_216_combined_prodigal_combined_sw1_vMAG_216_9	Viruses;Duplodnaviria;Heunggongvirae;Uroviricota;Caudoviricetes;;	D										Bacteriophage head to tail connecting protein [PF12236.12]
vOTU_8228	sw1_vMAG_217	sw1	sw1_vMAG_217_combined_prodigal_combined_sw1_vMAG_217_1	Viruses;Duplodnaviria;Heunggongvirae;Uroviricota;Caudoviricetes;;	E
vOTU_8228	sw1_vMAG_217	sw1	sw1_vMAG_217_combined_prodigal_combined_sw1_vMAG_217_10	Viruses;Duplodnaviria;Heunggongvirae;Uroviricota;Caudoviricetes;;	E
vOTU_8228	sw1_vMAG_217	sw1	sw1_vMAG_217_combined_prodigal_combined_sw1_vMAG_217_11	Viruses;Duplodnaviria;Heunggongvirae;Uroviricota;Caudoviricetes;;	E
vOTU_8228	sw1_vMAG_217	sw1	sw1_vMAG_217_combined_prodigal_combined_sw1_vMAG_217_12	Viruses;Duplodnaviria;Heunggongvirae;Uroviricota;Caudoviricetes;;	E
vOTU_8228	sw1_vMAG_217	sw1	sw1_vMAG_217_combined_prodigal_combined_sw1_vMAG_217_13	Viruses;Duplodnaviria;Heunggongvirae;Uroviricota;Caudoviricetes;;	E
vOTU_8228	sw1_vMAG_217	sw1	sw1_vMAG_217_combined_prodigal_combined_sw1_vMAG_217_14	Viruses;Duplodnaviria;Heunggongvirae;Uroviricota;Caudoviricetes;;	E
vOTU_8228	sw1_vMAG_217	sw1	sw1_vMAG_217_combined_prodigal_combined_sw1_vMAG_217_15	Viruses;Duplodnaviria;Heunggongvirae;Uroviricota;Caudoviricetes;;	E
vOTU_8228	sw1_vMAG_217	sw1	sw1_vMAG_217_combined_prodigal_combined_sw1_vMAG_217_16	Viruses;Duplodnaviria;Heunggongvirae;Uroviricota;Caudoviricetes;;	D										Tryptophan RNA-binding attenuator protein inhibitory protein [PF15777.9]
vOTU_8228	sw1_vMAG_217	sw1	sw1_vMAG_217_combined_prodigal_combined_sw1_vMAG_217_17	Viruses;Duplodnaviria;Heunggongvirae;Uroviricota;Caudoviricetes;;	D										3D domain [PF06725.15]
vOTU_8228	sw1_vMAG_217	sw1	sw1_vMAG_217_combined_prodigal_combined_sw1_vMAG_217_18	Viruses;Duplodnaviria;Heunggongvirae;Uroviricota;Caudoviricetes;;	D										Family of unknown function (DUF6011) [PF19474.3]
vOTU_8228	sw1_vMAG_217	sw1	sw1_vMAG_217_combined_prodigal_combined_sw1_vMAG_217_19	Viruses;Duplodnaviria;Heunggongvirae;Uroviricota;Caudoviricetes;;	E
vOTU_8228	sw1_vMAG_217	sw1	sw1_vMAG_217_combined_prodigal_combined_sw1_vMAG_217_2	Viruses;Duplodnaviria;Heunggongvirae;Uroviricota;Caudoviricetes;;	E
vOTU_8228	sw1_vMAG_217	sw1	sw1_vMAG_217_combined_prodigal_combined_sw1_vMAG_217_20	Viruses;Duplodnaviria;Heunggongvirae;Uroviricota;Caudoviricetes;;	C	K03111	single-strand DNA-binding protein								Single-strand binding protein family [PF00436.29]
vOTU_8228	sw1_vMAG_217	sw1	sw1_vMAG_217_combined_prodigal_combined_sw1_vMAG_217_21	Viruses;Duplodnaviria;Heunggongvirae;Uroviricota;Caudoviricetes;;	E
vOTU_8228	sw1_vMAG_217	sw1	sw1_vMAG_217_combined_prodigal_combined_sw1_vMAG_217_22	Viruses;Duplodnaviria;Heunggongvirae;Uroviricota;Caudoviricetes;;	E
vOTU_8228	sw1_vMAG_217	sw1	sw1_vMAG_217_combined_prodigal_combined_sw1_vMAG_217_23	Viruses;Duplodnaviria;Heunggongvirae;Uroviricota;Caudoviricetes;;	E
vOTU_8228	sw1_vMAG_217	sw1	sw1_vMAG_217_combined_prodigal_combined_sw1_vMAG_217_24	Viruses;Duplodnaviria;Heunggongvirae;Uroviricota;Caudoviricetes;;	C	K03496	chromosome partitioning protein								AAA domain [PF13614.10]; VirC1 protein [PF07015.15]; ATPase MipZ [PF09140.15]; Cellulose biosynthesis protein BcsQ [PF06564.16]; NUBPL iron-transfer P-loop NTPase [PF10609.13]; CobQ/CobB/MinD/ParA nucleotide binding domain [PF01656.27]; Anion-transporting ATPase [PF02374.19]
vOTU_8228	sw1_vMAG_217	sw1	sw1_vMAG_217_combined_prodigal_combined_sw1_vMAG_217_25	Viruses;Duplodnaviria;Heunggongvirae;Uroviricota;Caudoviricetes;;	E
vOTU_8228	sw1_vMAG_217	sw1	sw1_vMAG_217_combined_prodigal_combined_sw1_vMAG_217_26	Viruses;Duplodnaviria;Heunggongvirae;Uroviricota;Caudoviricetes;;	E
vOTU_8228	sw1_vMAG_217	sw1	sw1_vMAG_217_combined_prodigal_combined_sw1_vMAG_217_27	Viruses;Duplodnaviria;Heunggongvirae;Uroviricota;Caudoviricetes;;	C	K06400	site-specific DNA recombinase								Resolvase, N terminal domain [PF00239.25]; Recombinase [PF07508.17]; Recombinase zinc beta ribbon domain [PF13408.10]
vOTU_8228	sw1_vMAG_217	sw1	sw1_vMAG_217_combined_prodigal_combined_sw1_vMAG_217_28	Viruses;Duplodnaviria;Heunggongvirae;Uroviricota;Caudoviricetes;;	E
vOTU_8228	sw1_vMAG_217	sw1	sw1_vMAG_217_combined_prodigal_combined_sw1_vMAG_217_29	Viruses;Duplodnaviria;Heunggongvirae;Uroviricota;Caudoviricetes;;	E
vOTU_8228	sw1_vMAG_217	sw1	sw1_vMAG_217_combined_prodigal_combined_sw1_vMAG_217_3	Viruses;Duplodnaviria;Heunggongvirae;Uroviricota;Caudoviricetes;;	D										Bacteriophage holin of superfamily 6 (Holin_LLH) [PF09682.14]
vOTU_8228	sw1_vMAG_217	sw1	sw1_vMAG_217_combined_prodigal_combined_sw1_vMAG_217_30	Viruses;Duplodnaviria;Heunggongvirae;Uroviricota;Caudoviricetes;;	E
vOTU_8228	sw1_vMAG_217	sw1	sw1_vMAG_217_combined_prodigal_combined_sw1_vMAG_217_31	Viruses;Duplodnaviria;Heunggongvirae;Uroviricota;Caudoviricetes;;	E
vOTU_8228	sw1_vMAG_217	sw1	sw1_vMAG_217_combined_prodigal_combined_sw1_vMAG_217_32	Viruses;Duplodnaviria;Heunggongvirae;Uroviricota;Caudoviricetes;;	D										Antidote-toxin recognition MazE, bacterial antitoxin [PF04014.22]
vOTU_8228	sw1_vMAG_217	sw1	sw1_vMAG_217_combined_prodigal_combined_sw1_vMAG_217_33	Viruses;Duplodnaviria;Heunggongvirae;Uroviricota;Caudoviricetes;;	D										YqaJ-like viral recombinase domain [PF09588.14]
vOTU_8228	sw1_vMAG_217	sw1	sw1_vMAG_217_combined_prodigal_combined_sw1_vMAG_217_34	Viruses;Duplodnaviria;Heunggongvirae;Uroviricota;Caudoviricetes;;	E
vOTU_8228	sw1_vMAG_217	sw1	sw1_vMAG_217_combined_prodigal_combined_sw1_vMAG_217_35	Viruses;Duplodnaviria;Heunggongvirae;Uroviricota;Caudoviricetes;;	D										Protein of unknown function (DUF1351) [PF07083.15]
vOTU_8228	sw1_vMAG_217	sw1	sw1_vMAG_217_combined_prodigal_combined_sw1_vMAG_217_36	Viruses;Duplodnaviria;Heunggongvirae;Uroviricota;Caudoviricetes;;	C	K00558	DNA (cytosine-5)-methyltransferase 1 [EC:2.1.1.37]								C-5 cytosine-specific DNA methylase [PF00145.21]
vOTU_8228	sw1_vMAG_217	sw1	sw1_vMAG_217_combined_prodigal_combined_sw1_vMAG_217_37	Viruses;Duplodnaviria;Heunggongvirae;Uroviricota;Caudoviricetes;;	E
vOTU_8228	sw1_vMAG_217	sw1	sw1_vMAG_217_combined_prodigal_combined_sw1_vMAG_217_38	Viruses;Duplodnaviria;Heunggongvirae;Uroviricota;Caudoviricetes;;	D										Domain of unknown function (DUF4314) [PF14192.10]
vOTU_8228	sw1_vMAG_217	sw1	sw1_vMAG_217_combined_prodigal_combined_sw1_vMAG_217_39	Viruses;Duplodnaviria;Heunggongvirae;Uroviricota;Caudoviricetes;;	E
vOTU_8228	sw1_vMAG_217	sw1	sw1_vMAG_217_combined_prodigal_combined_sw1_vMAG_217_4	Viruses;Duplodnaviria;Heunggongvirae;Uroviricota;Caudoviricetes;;	D										CHAP domain [PF05257.20]
vOTU_8228	sw1_vMAG_217	sw1	sw1_vMAG_217_combined_prodigal_combined_sw1_vMAG_217_40	Viruses;Duplodnaviria;Heunggongvirae;Uroviricota;Caudoviricetes;;	E
vOTU_8228	sw1_vMAG_217	sw1	sw1_vMAG_217_combined_prodigal_combined_sw1_vMAG_217_41	Viruses;Duplodnaviria;Heunggongvirae;Uroviricota;Caudoviricetes;;	D										RecT family [PF03837.18]
vOTU_8228	sw1_vMAG_217	sw1	sw1_vMAG_217_combined_prodigal_combined_sw1_vMAG_217_42	Viruses;Duplodnaviria;Heunggongvirae;Uroviricota;Caudoviricetes;;	E
vOTU_8228	sw1_vMAG_217	sw1	sw1_vMAG_217_combined_prodigal_combined_sw1_vMAG_217_43	Viruses;Duplodnaviria;Heunggongvirae;Uroviricota;Caudoviricetes;;	E
vOTU_8228	sw1_vMAG_217	sw1	sw1_vMAG_217_combined_prodigal_combined_sw1_vMAG_217_44	Viruses;Duplodnaviria;Heunggongvirae;Uroviricota;Caudoviricetes;;	E
vOTU_8228	sw1_vMAG_217	sw1	sw1_vMAG_217_combined_prodigal_combined_sw1_vMAG_217_45	Viruses;Duplodnaviria;Heunggongvirae;Uroviricota;Caudoviricetes;;	C	K03700	recombination protein U								Recombination protein U [PF03838.18]
vOTU_8228	sw1_vMAG_217	sw1	sw1_vMAG_217_combined_prodigal_combined_sw1_vMAG_217_46	Viruses;Duplodnaviria;Heunggongvirae;Uroviricota;Caudoviricetes;;	D										ParB/Sulfiredoxin domain [PF02195.22]
vOTU_8228	sw1_vMAG_217	sw1	sw1_vMAG_217_combined_prodigal_combined_sw1_vMAG_217_47	Viruses;Duplodnaviria;Heunggongvirae;Uroviricota;Caudoviricetes;;	D										C-5 cytosine-specific DNA methylase [PF00145.21]
vOTU_8228	sw1_vMAG_217	sw1	sw1_vMAG_217_combined_prodigal_combined_sw1_vMAG_217_48	Viruses;Duplodnaviria;Heunggongvirae;Uroviricota;Caudoviricetes;;	D										Phage terminase small subunit [PF10668.13]
vOTU_8228	sw1_vMAG_217	sw1	sw1_vMAG_217_combined_prodigal_combined_sw1_vMAG_217_49	Viruses;Duplodnaviria;Heunggongvirae;Uroviricota;Caudoviricetes;;	D										NUMOD4 motif [PF07463.15]; HNH endonuclease [PF13392.10]
vOTU_8228	sw1_vMAG_217	sw1	sw1_vMAG_217_combined_prodigal_combined_sw1_vMAG_217_5	Viruses;Duplodnaviria;Heunggongvirae;Uroviricota;Caudoviricetes;;	E
vOTU_8228	sw1_vMAG_217	sw1	sw1_vMAG_217_combined_prodigal_combined_sw1_vMAG_217_50	Viruses;Duplodnaviria;Heunggongvirae;Uroviricota;Caudoviricetes;;	E
vOTU_8228	sw1_vMAG_217	sw1	sw1_vMAG_217_combined_prodigal_combined_sw1_vMAG_217_51	Viruses;Duplodnaviria;Heunggongvirae;Uroviricota;Caudoviricetes;;	E
vOTU_8228	sw1_vMAG_217	sw1	sw1_vMAG_217_combined_prodigal_combined_sw1_vMAG_217_52	Viruses;Duplodnaviria;Heunggongvirae;Uroviricota;Caudoviricetes;;	E
vOTU_8228	sw1_vMAG_217	sw1	sw1_vMAG_217_combined_prodigal_combined_sw1_vMAG_217_53	Viruses;Duplodnaviria;Heunggongvirae;Uroviricota;Caudoviricetes;;	D										NUMOD4 motif [PF07463.15]
vOTU_8228	sw1_vMAG_217	sw1	sw1_vMAG_217_combined_prodigal_combined_sw1_vMAG_217_54	Viruses;Duplodnaviria;Heunggongvirae;Uroviricota;Caudoviricetes;;	D										Phage Mu protein F like protein [PF04233.18]
vOTU_8228	sw1_vMAG_217	sw1	sw1_vMAG_217_combined_prodigal_combined_sw1_vMAG_217_55	Viruses;Duplodnaviria;Heunggongvirae;Uroviricota;Caudoviricetes;;	E
vOTU_8228	sw1_vMAG_217	sw1	sw1_vMAG_217_combined_prodigal_combined_sw1_vMAG_217_56	Viruses;Duplodnaviria;Heunggongvirae;Uroviricota;Caudoviricetes;;	D										Putative phage serine protease XkdF [PF14550.10]
vOTU_8228	sw1_vMAG_217	sw1	sw1_vMAG_217_combined_prodigal_combined_sw1_vMAG_217_57	Viruses;Duplodnaviria;Heunggongvirae;Uroviricota;Caudoviricetes;;	E
vOTU_8228	sw1_vMAG_217	sw1	sw1_vMAG_217_combined_prodigal_combined_sw1_vMAG_217_58	Viruses;Duplodnaviria;Heunggongvirae;Uroviricota;Caudoviricetes;;	E
vOTU_8228	sw1_vMAG_217	sw1	sw1_vMAG_217_combined_prodigal_combined_sw1_vMAG_217_59	Viruses;Duplodnaviria;Heunggongvirae;Uroviricota;Caudoviricetes;;	E
vOTU_8228	sw1_vMAG_217	sw1	sw1_vMAG_217_combined_prodigal_combined_sw1_vMAG_217_6	Viruses;Duplodnaviria;Heunggongvirae;Uroviricota;Caudoviricetes;;	E
vOTU_8228	sw1_vMAG_217	sw1	sw1_vMAG_217_combined_prodigal_combined_sw1_vMAG_217_60	Viruses;Duplodnaviria;Heunggongvirae;Uroviricota;Caudoviricetes;;	E
vOTU_8228	sw1_vMAG_217	sw1	sw1_vMAG_217_combined_prodigal_combined_sw1_vMAG_217_7	Viruses;Duplodnaviria;Heunggongvirae;Uroviricota;Caudoviricetes;;	E
vOTU_8228	sw1_vMAG_217	sw1	sw1_vMAG_217_combined_prodigal_combined_sw1_vMAG_217_8	Viruses;Duplodnaviria;Heunggongvirae;Uroviricota;Caudoviricetes;;	E
vOTU_8228	sw1_vMAG_217	sw1	sw1_vMAG_217_combined_prodigal_combined_sw1_vMAG_217_9	Viruses;Duplodnaviria;Heunggongvirae;Uroviricota;Caudoviricetes;;	E
vOTU_8229	sw1_vMAG_219	sw1	sw1_vMAG_219_combined_prodigal_combined_sw1_vMAG_219_1	Viruses;Duplodnaviria;Heunggongvirae;Uroviricota;Caudoviricetes;;	E
vOTU_8229	sw1_vMAG_219	sw1	sw1_vMAG_219_combined_prodigal_combined_sw1_vMAG_219_10	Viruses;Duplodnaviria;Heunggongvirae;Uroviricota;Caudoviricetes;;	E
vOTU_8229	sw1_vMAG_219	sw1	sw1_vMAG_219_combined_prodigal_combined_sw1_vMAG_219_11	Viruses;Duplodnaviria;Heunggongvirae;Uroviricota;Caudoviricetes;;	E
vOTU_8229	sw1_vMAG_219	sw1	sw1_vMAG_219_combined_prodigal_combined_sw1_vMAG_219_12	Viruses;Duplodnaviria;Heunggongvirae;Uroviricota;Caudoviricetes;;	E
vOTU_8229	sw1_vMAG_219	sw1	sw1_vMAG_219_combined_prodigal_combined_sw1_vMAG_219_13	Viruses;Duplodnaviria;Heunggongvirae;Uroviricota;Caudoviricetes;;	E
vOTU_8229	sw1_vMAG_219	sw1	sw1_vMAG_219_combined_prodigal_combined_sw1_vMAG_219_14	Viruses;Duplodnaviria;Heunggongvirae;Uroviricota;Caudoviricetes;;	E
vOTU_8229	sw1_vMAG_219	sw1	sw1_vMAG_219_combined_prodigal_combined_sw1_vMAG_219_15	Viruses;Duplodnaviria;Heunggongvirae;Uroviricota;Caudoviricetes;;	E
vOTU_8229	sw1_vMAG_219	sw1	sw1_vMAG_219_combined_prodigal_combined_sw1_vMAG_219_16	Viruses;Duplodnaviria;Heunggongvirae;Uroviricota;Caudoviricetes;;	E
vOTU_8229	sw1_vMAG_219	sw1	sw1_vMAG_219_combined_prodigal_combined_sw1_vMAG_219_17	Viruses;Duplodnaviria;Heunggongvirae;Uroviricota;Caudoviricetes;;	E
vOTU_8229	sw1_vMAG_219	sw1	sw1_vMAG_219_combined_prodigal_combined_sw1_vMAG_219_18	Viruses;Duplodnaviria;Heunggongvirae;Uroviricota;Caudoviricetes;;	D										RNA polymerase Rpb2, domain 6 [PF00562.32]
vOTU_8229	sw1_vMAG_219	sw1	sw1_vMAG_219_combined_prodigal_combined_sw1_vMAG_219_19	Viruses;Duplodnaviria;Heunggongvirae;Uroviricota;Caudoviricetes;;	E
vOTU_8229	sw1_vMAG_219	sw1	sw1_vMAG_219_combined_prodigal_combined_sw1_vMAG_219_2	Viruses;Duplodnaviria;Heunggongvirae;Uroviricota;Caudoviricetes;;	E
vOTU_8229	sw1_vMAG_219	sw1	sw1_vMAG_219_combined_prodigal_combined_sw1_vMAG_219_20	Viruses;Duplodnaviria;Heunggongvirae;Uroviricota;Caudoviricetes;;	E
vOTU_8229	sw1_vMAG_219	sw1	sw1_vMAG_219_combined_prodigal_combined_sw1_vMAG_219_21	Viruses;Duplodnaviria;Heunggongvirae;Uroviricota;Caudoviricetes;;	E
vOTU_8229	sw1_vMAG_219	sw1	sw1_vMAG_219_combined_prodigal_combined_sw1_vMAG_219_22	Viruses;Duplodnaviria;Heunggongvirae;Uroviricota;Caudoviricetes;;	E
vOTU_8229	sw1_vMAG_219	sw1	sw1_vMAG_219_combined_prodigal_combined_sw1_vMAG_219_23	Viruses;Duplodnaviria;Heunggongvirae;Uroviricota;Caudoviricetes;;	E
vOTU_8229	sw1_vMAG_219	sw1	sw1_vMAG_219_combined_prodigal_combined_sw1_vMAG_219_24	Viruses;Duplodnaviria;Heunggongvirae;Uroviricota;Caudoviricetes;;	E
vOTU_8229	sw1_vMAG_219	sw1	sw1_vMAG_219_combined_prodigal_combined_sw1_vMAG_219_25	Viruses;Duplodnaviria;Heunggongvirae;Uroviricota;Caudoviricetes;;	E
vOTU_8229	sw1_vMAG_219	sw1	sw1_vMAG_219_combined_prodigal_combined_sw1_vMAG_219_26	Viruses;Duplodnaviria;Heunggongvirae;Uroviricota;Caudoviricetes;;	E
vOTU_8229	sw1_vMAG_219	sw1	sw1_vMAG_219_combined_prodigal_combined_sw1_vMAG_219_27	Viruses;Duplodnaviria;Heunggongvirae;Uroviricota;Caudoviricetes;;	E
vOTU_8229	sw1_vMAG_219	sw1	sw1_vMAG_219_combined_prodigal_combined_sw1_vMAG_219_28	Viruses;Duplodnaviria;Heunggongvirae;Uroviricota;Caudoviricetes;;	E
vOTU_8229	sw1_vMAG_219	sw1	sw1_vMAG_219_combined_prodigal_combined_sw1_vMAG_219_29	Viruses;Duplodnaviria;Heunggongvirae;Uroviricota;Caudoviricetes;;	E
vOTU_8229	sw1_vMAG_219	sw1	sw1_vMAG_219_combined_prodigal_combined_sw1_vMAG_219_3	Viruses;Duplodnaviria;Heunggongvirae;Uroviricota;Caudoviricetes;;	E
vOTU_8229	sw1_vMAG_219	sw1	sw1_vMAG_219_combined_prodigal_combined_sw1_vMAG_219_30	Viruses;Duplodnaviria;Heunggongvirae;Uroviricota;Caudoviricetes;;	E
vOTU_8229	sw1_vMAG_219	sw1	sw1_vMAG_219_combined_prodigal_combined_sw1_vMAG_219_31	Viruses;Duplodnaviria;Heunggongvirae;Uroviricota;Caudoviricetes;;	E
vOTU_8229	sw1_vMAG_219	sw1	sw1_vMAG_219_combined_prodigal_combined_sw1_vMAG_219_32	Viruses;Duplodnaviria;Heunggongvirae;Uroviricota;Caudoviricetes;;	E
vOTU_8229	sw1_vMAG_219	sw1	sw1_vMAG_219_combined_prodigal_combined_sw1_vMAG_219_33	Viruses;Duplodnaviria;Heunggongvirae;Uroviricota;Caudoviricetes;;	E
vOTU_8229	sw1_vMAG_219	sw1	sw1_vMAG_219_combined_prodigal_combined_sw1_vMAG_219_34	Viruses;Duplodnaviria;Heunggongvirae;Uroviricota;Caudoviricetes;;	E
vOTU_8229	sw1_vMAG_219	sw1	sw1_vMAG_219_combined_prodigal_combined_sw1_vMAG_219_35	Viruses;Duplodnaviria;Heunggongvirae;Uroviricota;Caudoviricetes;;	E
vOTU_8229	sw1_vMAG_219	sw1	sw1_vMAG_219_combined_prodigal_combined_sw1_vMAG_219_36	Viruses;Duplodnaviria;Heunggongvirae;Uroviricota;Caudoviricetes;;	E
vOTU_8229	sw1_vMAG_219	sw1	sw1_vMAG_219_combined_prodigal_combined_sw1_vMAG_219_37	Viruses;Duplodnaviria;Heunggongvirae;Uroviricota;Caudoviricetes;;	E
vOTU_8229	sw1_vMAG_219	sw1	sw1_vMAG_219_combined_prodigal_combined_sw1_vMAG_219_38	Viruses;Duplodnaviria;Heunggongvirae;Uroviricota;Caudoviricetes;;	E
vOTU_8229	sw1_vMAG_219	sw1	sw1_vMAG_219_combined_prodigal_combined_sw1_vMAG_219_39	Viruses;Duplodnaviria;Heunggongvirae;Uroviricota;Caudoviricetes;;	E
vOTU_8229	sw1_vMAG_219	sw1	sw1_vMAG_219_combined_prodigal_combined_sw1_vMAG_219_4	Viruses;Duplodnaviria;Heunggongvirae;Uroviricota;Caudoviricetes;;	E
vOTU_8229	sw1_vMAG_219	sw1	sw1_vMAG_219_combined_prodigal_combined_sw1_vMAG_219_40	Viruses;Duplodnaviria;Heunggongvirae;Uroviricota;Caudoviricetes;;	E
vOTU_8229	sw1_vMAG_219	sw1	sw1_vMAG_219_combined_prodigal_combined_sw1_vMAG_219_41	Viruses;Duplodnaviria;Heunggongvirae;Uroviricota;Caudoviricetes;;	E
vOTU_8229	sw1_vMAG_219	sw1	sw1_vMAG_219_combined_prodigal_combined_sw1_vMAG_219_42	Viruses;Duplodnaviria;Heunggongvirae;Uroviricota;Caudoviricetes;;	E
vOTU_8229	sw1_vMAG_219	sw1	sw1_vMAG_219_combined_prodigal_combined_sw1_vMAG_219_43	Viruses;Duplodnaviria;Heunggongvirae;Uroviricota;Caudoviricetes;;	E
vOTU_8229	sw1_vMAG_219	sw1	sw1_vMAG_219_combined_prodigal_combined_sw1_vMAG_219_44	Viruses;Duplodnaviria;Heunggongvirae;Uroviricota;Caudoviricetes;;	E
vOTU_8229	sw1_vMAG_219	sw1	sw1_vMAG_219_combined_prodigal_combined_sw1_vMAG_219_45	Viruses;Duplodnaviria;Heunggongvirae;Uroviricota;Caudoviricetes;;	D										Thymidylate kinase [PF02223.21]
vOTU_8229	sw1_vMAG_219	sw1	sw1_vMAG_219_combined_prodigal_combined_sw1_vMAG_219_46	Viruses;Duplodnaviria;Heunggongvirae;Uroviricota;Caudoviricetes;;	E
vOTU_8229	sw1_vMAG_219	sw1	sw1_vMAG_219_combined_prodigal_combined_sw1_vMAG_219_47	Viruses;Duplodnaviria;Heunggongvirae;Uroviricota;Caudoviricetes;;	E
vOTU_8229	sw1_vMAG_219	sw1	sw1_vMAG_219_combined_prodigal_combined_sw1_vMAG_219_48	Viruses;Duplodnaviria;Heunggongvirae;Uroviricota;Caudoviricetes;;	E
vOTU_8229	sw1_vMAG_219	sw1	sw1_vMAG_219_combined_prodigal_combined_sw1_vMAG_219_49	Viruses;Duplodnaviria;Heunggongvirae;Uroviricota;Caudoviricetes;;	E
vOTU_8229	sw1_vMAG_219	sw1	sw1_vMAG_219_combined_prodigal_combined_sw1_vMAG_219_5	Viruses;Duplodnaviria;Heunggongvirae;Uroviricota;Caudoviricetes;;	E
vOTU_8229	sw1_vMAG_219	sw1	sw1_vMAG_219_combined_prodigal_combined_sw1_vMAG_219_50	Viruses;Duplodnaviria;Heunggongvirae;Uroviricota;Caudoviricetes;;	E
vOTU_8229	sw1_vMAG_219	sw1	sw1_vMAG_219_combined_prodigal_combined_sw1_vMAG_219_51	Viruses;Duplodnaviria;Heunggongvirae;Uroviricota;Caudoviricetes;;	E
vOTU_8229	sw1_vMAG_219	sw1	sw1_vMAG_219_combined_prodigal_combined_sw1_vMAG_219_52	Viruses;Duplodnaviria;Heunggongvirae;Uroviricota;Caudoviricetes;;	E
vOTU_8229	sw1_vMAG_219	sw1	sw1_vMAG_219_combined_prodigal_combined_sw1_vMAG_219_53	Viruses;Duplodnaviria;Heunggongvirae;Uroviricota;Caudoviricetes;;	E
vOTU_8229	sw1_vMAG_219	sw1	sw1_vMAG_219_combined_prodigal_combined_sw1_vMAG_219_54	Viruses;Duplodnaviria;Heunggongvirae;Uroviricota;Caudoviricetes;;	E
vOTU_8229	sw1_vMAG_219	sw1	sw1_vMAG_219_combined_prodigal_combined_sw1_vMAG_219_55	Viruses;Duplodnaviria;Heunggongvirae;Uroviricota;Caudoviricetes;;	E
vOTU_8229	sw1_vMAG_219	sw1	sw1_vMAG_219_combined_prodigal_combined_sw1_vMAG_219_56	Viruses;Duplodnaviria;Heunggongvirae;Uroviricota;Caudoviricetes;;	E
vOTU_8229	sw1_vMAG_219	sw1	sw1_vMAG_219_combined_prodigal_combined_sw1_vMAG_219_57	Viruses;Duplodnaviria;Heunggongvirae;Uroviricota;Caudoviricetes;;	E
vOTU_8229	sw1_vMAG_219	sw1	sw1_vMAG_219_combined_prodigal_combined_sw1_vMAG_219_58	Viruses;Duplodnaviria;Heunggongvirae;Uroviricota;Caudoviricetes;;	E
vOTU_8229	sw1_vMAG_219	sw1	sw1_vMAG_219_combined_prodigal_combined_sw1_vMAG_219_59	Viruses;Duplodnaviria;Heunggongvirae;Uroviricota;Caudoviricetes;;	E
vOTU_8229	sw1_vMAG_219	sw1	sw1_vMAG_219_combined_prodigal_combined_sw1_vMAG_219_6	Viruses;Duplodnaviria;Heunggongvirae;Uroviricota;Caudoviricetes;;	E
vOTU_8229	sw1_vMAG_219	sw1	sw1_vMAG_219_combined_prodigal_combined_sw1_vMAG_219_60	Viruses;Duplodnaviria;Heunggongvirae;Uroviricota;Caudoviricetes;;	E
vOTU_8229	sw1_vMAG_219	sw1	sw1_vMAG_219_combined_prodigal_combined_sw1_vMAG_219_61	Viruses;Duplodnaviria;Heunggongvirae;Uroviricota;Caudoviricetes;;	C	K03469	ribonuclease HI [EC:3.1.26.4]								RNase H [PF00075.28]
vOTU_8229	sw1_vMAG_219	sw1	sw1_vMAG_219_combined_prodigal_combined_sw1_vMAG_219_62	Viruses;Duplodnaviria;Heunggongvirae;Uroviricota;Caudoviricetes;;	E
vOTU_8229	sw1_vMAG_219	sw1	sw1_vMAG_219_combined_prodigal_combined_sw1_vMAG_219_63	Viruses;Duplodnaviria;Heunggongvirae;Uroviricota;Caudoviricetes;;	E
vOTU_8229	sw1_vMAG_219	sw1	sw1_vMAG_219_combined_prodigal_combined_sw1_vMAG_219_64	Viruses;Duplodnaviria;Heunggongvirae;Uroviricota;Caudoviricetes;;	E
vOTU_8229	sw1_vMAG_219	sw1	sw1_vMAG_219_combined_prodigal_combined_sw1_vMAG_219_65	Viruses;Duplodnaviria;Heunggongvirae;Uroviricota;Caudoviricetes;;	E
vOTU_8229	sw1_vMAG_219	sw1	sw1_vMAG_219_combined_prodigal_combined_sw1_vMAG_219_66	Viruses;Duplodnaviria;Heunggongvirae;Uroviricota;Caudoviricetes;;	E
vOTU_8229	sw1_vMAG_219	sw1	sw1_vMAG_219_combined_prodigal_combined_sw1_vMAG_219_67	Viruses;Duplodnaviria;Heunggongvirae;Uroviricota;Caudoviricetes;;	E
vOTU_8229	sw1_vMAG_219	sw1	sw1_vMAG_219_combined_prodigal_combined_sw1_vMAG_219_68	Viruses;Duplodnaviria;Heunggongvirae;Uroviricota;Caudoviricetes;;	E
vOTU_8229	sw1_vMAG_219	sw1	sw1_vMAG_219_combined_prodigal_combined_sw1_vMAG_219_69	Viruses;Duplodnaviria;Heunggongvirae;Uroviricota;Caudoviricetes;;	E
vOTU_8229	sw1_vMAG_219	sw1	sw1_vMAG_219_combined_prodigal_combined_sw1_vMAG_219_7	Viruses;Duplodnaviria;Heunggongvirae;Uroviricota;Caudoviricetes;;	E
vOTU_8229	sw1_vMAG_219	sw1	sw1_vMAG_219_combined_prodigal_combined_sw1_vMAG_219_70	Viruses;Duplodnaviria;Heunggongvirae;Uroviricota;Caudoviricetes;;	E
vOTU_8229	sw1_vMAG_219	sw1	sw1_vMAG_219_combined_prodigal_combined_sw1_vMAG_219_71	Viruses;Duplodnaviria;Heunggongvirae;Uroviricota;Caudoviricetes;;	E
vOTU_8229	sw1_vMAG_219	sw1	sw1_vMAG_219_combined_prodigal_combined_sw1_vMAG_219_72	Viruses;Duplodnaviria;Heunggongvirae;Uroviricota;Caudoviricetes;;	E
vOTU_8229	sw1_vMAG_219	sw1	sw1_vMAG_219_combined_prodigal_combined_sw1_vMAG_219_73	Viruses;Duplodnaviria;Heunggongvirae;Uroviricota;Caudoviricetes;;	E
vOTU_8229	sw1_vMAG_219	sw1	sw1_vMAG_219_combined_prodigal_combined_sw1_vMAG_219_74	Viruses;Duplodnaviria;Heunggongvirae;Uroviricota;Caudoviricetes;;	E
vOTU_8229	sw1_vMAG_219	sw1	sw1_vMAG_219_combined_prodigal_combined_sw1_vMAG_219_75	Viruses;Duplodnaviria;Heunggongvirae;Uroviricota;Caudoviricetes;;	E
vOTU_8229	sw1_vMAG_219	sw1	sw1_vMAG_219_combined_prodigal_combined_sw1_vMAG_219_76	Viruses;Duplodnaviria;Heunggongvirae;Uroviricota;Caudoviricetes;;	E
vOTU_8229	sw1_vMAG_219	sw1	sw1_vMAG_219_combined_prodigal_combined_sw1_vMAG_219_77	Viruses;Duplodnaviria;Heunggongvirae;Uroviricota;Caudoviricetes;;	E
vOTU_8229	sw1_vMAG_219	sw1	sw1_vMAG_219_combined_prodigal_combined_sw1_vMAG_219_78	Viruses;Duplodnaviria;Heunggongvirae;Uroviricota;Caudoviricetes;;	E
vOTU_8229	sw1_vMAG_219	sw1	sw1_vMAG_219_combined_prodigal_combined_sw1_vMAG_219_79	Viruses;Duplodnaviria;Heunggongvirae;Uroviricota;Caudoviricetes;;	D										Uncharacterised protein family (UPF0160) [PF03690.17]
vOTU_8229	sw1_vMAG_219	sw1	sw1_vMAG_219_combined_prodigal_combined_sw1_vMAG_219_8	Viruses;Duplodnaviria;Heunggongvirae;Uroviricota;Caudoviricetes;;	E
vOTU_8229	sw1_vMAG_219	sw1	sw1_vMAG_219_combined_prodigal_combined_sw1_vMAG_219_80	Viruses;Duplodnaviria;Heunggongvirae;Uroviricota;Caudoviricetes;;	E
vOTU_8229	sw1_vMAG_219	sw1	sw1_vMAG_219_combined_prodigal_combined_sw1_vMAG_219_81	Viruses;Duplodnaviria;Heunggongvirae;Uroviricota;Caudoviricetes;;	E
vOTU_8229	sw1_vMAG_219	sw1	sw1_vMAG_219_combined_prodigal_combined_sw1_vMAG_219_82	Viruses;Duplodnaviria;Heunggongvirae;Uroviricota;Caudoviricetes;;	E
vOTU_8229	sw1_vMAG_219	sw1	sw1_vMAG_219_combined_prodigal_combined_sw1_vMAG_219_83	Viruses;Duplodnaviria;Heunggongvirae;Uroviricota;Caudoviricetes;;	D										Divergent Family B DNA polymerase [PF20286.2]
vOTU_8229	sw1_vMAG_219	sw1	sw1_vMAG_219_combined_prodigal_combined_sw1_vMAG_219_84	Viruses;Duplodnaviria;Heunggongvirae;Uroviricota;Caudoviricetes;;	E
vOTU_8229	sw1_vMAG_219	sw1	sw1_vMAG_219_combined_prodigal_combined_sw1_vMAG_219_85	Viruses;Duplodnaviria;Heunggongvirae;Uroviricota;Caudoviricetes;;	E
vOTU_8229	sw1_vMAG_219	sw1	sw1_vMAG_219_combined_prodigal_combined_sw1_vMAG_219_86	Viruses;Duplodnaviria;Heunggongvirae;Uroviricota;Caudoviricetes;;	E
vOTU_8229	sw1_vMAG_219	sw1	sw1_vMAG_219_combined_prodigal_combined_sw1_vMAG_219_87	Viruses;Duplodnaviria;Heunggongvirae;Uroviricota;Caudoviricetes;;	E
vOTU_8229	sw1_vMAG_219	sw1	sw1_vMAG_219_combined_prodigal_combined_sw1_vMAG_219_88	Viruses;Duplodnaviria;Heunggongvirae;Uroviricota;Caudoviricetes;;	E
vOTU_8229	sw1_vMAG_219	sw1	sw1_vMAG_219_combined_prodigal_combined_sw1_vMAG_219_89	Viruses;Duplodnaviria;Heunggongvirae;Uroviricota;Caudoviricetes;;	E
vOTU_8229	sw1_vMAG_219	sw1	sw1_vMAG_219_combined_prodigal_combined_sw1_vMAG_219_9	Viruses;Duplodnaviria;Heunggongvirae;Uroviricota;Caudoviricetes;;	D										Lipase (class 3) [PF01764.29]
vOTU_8229	sw1_vMAG_219	sw1	sw1_vMAG_219_combined_prodigal_combined_sw1_vMAG_219_90	Viruses;Duplodnaviria;Heunggongvirae;Uroviricota;Caudoviricetes;;	E
vOTU_8229	sw1_vMAG_219	sw1	sw1_vMAG_219_combined_prodigal_combined_sw1_vMAG_219_91	Viruses;Duplodnaviria;Heunggongvirae;Uroviricota;Caudoviricetes;;	E
vOTU_8229	sw1_vMAG_219	sw1	sw1_vMAG_219_combined_prodigal_combined_sw1_vMAG_219_92	Viruses;Duplodnaviria;Heunggongvirae;Uroviricota;Caudoviricetes;;	E
vOTU_8229	sw1_vMAG_219	sw1	sw1_vMAG_219_combined_prodigal_combined_sw1_vMAG_219_93	Viruses;Duplodnaviria;Heunggongvirae;Uroviricota;Caudoviricetes;;	E
vOTU_8229	sw1_vMAG_219	sw1	sw1_vMAG_219_combined_prodigal_combined_sw1_vMAG_219_94	Viruses;Duplodnaviria;Heunggongvirae;Uroviricota;Caudoviricetes;;	E
vOTU_8229	sw1_vMAG_219	sw1	sw1_vMAG_219_combined_prodigal_combined_sw1_vMAG_219_95	Viruses;Duplodnaviria;Heunggongvirae;Uroviricota;Caudoviricetes;;	E
vOTU_8229	sw1_vMAG_219	sw1	sw1_vMAG_219_combined_prodigal_combined_sw1_vMAG_219_96	Viruses;Duplodnaviria;Heunggongvirae;Uroviricota;Caudoviricetes;;	D										DNA gyrase/topoisomerase IV, subunit A [PF00521.24]
vOTU_823	rk3_vMAG_105	rk3	rk3_vMAG_105_combined_prodigal_combined_rk3_vMAG_105_1	Viruses;Duplodnaviria;Heunggongvirae;Uroviricota;Caudoviricetes;;	D										Family of unknown function (DUF6273) [PF19789.3]
vOTU_823	rk3_vMAG_105	rk3	rk3_vMAG_105_combined_prodigal_combined_rk3_vMAG_105_10	Viruses;Duplodnaviria;Heunggongvirae;Uroviricota;Caudoviricetes;;	E
vOTU_823	rk3_vMAG_105	rk3	rk3_vMAG_105_combined_prodigal_combined_rk3_vMAG_105_100	Viruses;Duplodnaviria;Heunggongvirae;Uroviricota;Caudoviricetes;;	D										Bacterial DNA-binding protein [PF00216.25]
vOTU_823	rk3_vMAG_105	rk3	rk3_vMAG_105_combined_prodigal_combined_rk3_vMAG_105_101	Viruses;Duplodnaviria;Heunggongvirae;Uroviricota;Caudoviricetes;;	E
vOTU_823	rk3_vMAG_105	rk3	rk3_vMAG_105_combined_prodigal_combined_rk3_vMAG_105_102	Viruses;Duplodnaviria;Heunggongvirae;Uroviricota;Caudoviricetes;;	D										RNA dependent RNA polymerase [PF05183.16]
vOTU_823	rk3_vMAG_105	rk3	rk3_vMAG_105_combined_prodigal_combined_rk3_vMAG_105_103	Viruses;Duplodnaviria;Heunggongvirae;Uroviricota;Caudoviricetes;;	E
vOTU_823	rk3_vMAG_105	rk3	rk3_vMAG_105_combined_prodigal_combined_rk3_vMAG_105_104	Viruses;Duplodnaviria;Heunggongvirae;Uroviricota;Caudoviricetes;;	E
vOTU_823	rk3_vMAG_105	rk3	rk3_vMAG_105_combined_prodigal_combined_rk3_vMAG_105_105	Viruses;Duplodnaviria;Heunggongvirae;Uroviricota;Caudoviricetes;;	D										Bacterial regulatory proteins, luxR family [PF00196.23]
vOTU_823	rk3_vMAG_105	rk3	rk3_vMAG_105_combined_prodigal_combined_rk3_vMAG_105_106	Viruses;Duplodnaviria;Heunggongvirae;Uroviricota;Caudoviricetes;;	E
vOTU_823	rk3_vMAG_105	rk3	rk3_vMAG_105_combined_prodigal_combined_rk3_vMAG_105_107	Viruses;Duplodnaviria;Heunggongvirae;Uroviricota;Caudoviricetes;;	E
vOTU_823	rk3_vMAG_105	rk3	rk3_vMAG_105_combined_prodigal_combined_rk3_vMAG_105_108	Viruses;Duplodnaviria;Heunggongvirae;Uroviricota;Caudoviricetes;;	E
vOTU_823	rk3_vMAG_105	rk3	rk3_vMAG_105_combined_prodigal_combined_rk3_vMAG_105_109	Viruses;Duplodnaviria;Heunggongvirae;Uroviricota;Caudoviricetes;;	E
vOTU_823	rk3_vMAG_105	rk3	rk3_vMAG_105_combined_prodigal_combined_rk3_vMAG_105_11	Viruses;Duplodnaviria;Heunggongvirae;Uroviricota;Caudoviricetes;;	E
vOTU_823	rk3_vMAG_105	rk3	rk3_vMAG_105_combined_prodigal_combined_rk3_vMAG_105_110	Viruses;Duplodnaviria;Heunggongvirae;Uroviricota;Caudoviricetes;;	E
vOTU_823	rk3_vMAG_105	rk3	rk3_vMAG_105_combined_prodigal_combined_rk3_vMAG_105_111	Viruses;Duplodnaviria;Heunggongvirae;Uroviricota;Caudoviricetes;;	E
vOTU_823	rk3_vMAG_105	rk3	rk3_vMAG_105_combined_prodigal_combined_rk3_vMAG_105_112	Viruses;Duplodnaviria;Heunggongvirae;Uroviricota;Caudoviricetes;;	D										ThiF family [PF00899.25]
vOTU_823	rk3_vMAG_105	rk3	rk3_vMAG_105_combined_prodigal_combined_rk3_vMAG_105_113	Viruses;Duplodnaviria;Heunggongvirae;Uroviricota;Caudoviricetes;;	C	K00986	RNA-directed DNA polymerase [EC:2.7.7.49]								Reverse transcriptase (RNA-dependent DNA polymerase) [PF00078.31]
vOTU_823	rk3_vMAG_105	rk3	rk3_vMAG_105_combined_prodigal_combined_rk3_vMAG_105_114	Viruses;Duplodnaviria;Heunggongvirae;Uroviricota;Caudoviricetes;;	E
vOTU_823	rk3_vMAG_105	rk3	rk3_vMAG_105_combined_prodigal_combined_rk3_vMAG_105_12	Viruses;Duplodnaviria;Heunggongvirae;Uroviricota;Caudoviricetes;;	C	K04068	anaerobic ribonucleoside-triphosphate reductase activating protein [EC:1.97.1.4]								4Fe-4S single cluster domain [PF13353.10]; Radical SAM superfamily [PF04055.25]
vOTU_823	rk3_vMAG_105	rk3	rk3_vMAG_105_combined_prodigal_combined_rk3_vMAG_105_13	Viruses;Duplodnaviria;Heunggongvirae;Uroviricota;Caudoviricetes;;	C	K21636	ribonucleoside-triphosphate reductase (formate) [EC:1.1.98.6]								Anaerobic ribonucleoside-triphosphate reductase [PF13597.10]; ATP cone domain [PF03477.20]
vOTU_823	rk3_vMAG_105	rk3	rk3_vMAG_105_combined_prodigal_combined_rk3_vMAG_105_14	Viruses;Duplodnaviria;Heunggongvirae;Uroviricota;Caudoviricetes;;	E
vOTU_823	rk3_vMAG_105	rk3	rk3_vMAG_105_combined_prodigal_combined_rk3_vMAG_105_15	Viruses;Duplodnaviria;Heunggongvirae;Uroviricota;Caudoviricetes;;	E
vOTU_823	rk3_vMAG_105	rk3	rk3_vMAG_105_combined_prodigal_combined_rk3_vMAG_105_16	Viruses;Duplodnaviria;Heunggongvirae;Uroviricota;Caudoviricetes;;	D										Bacterial DNA polymerase III alpha NTPase domain [PF07733.16]; PHP domain [PF02811.23]; Bacterial DNA polymerase III alpha subunit finger domain [PF17657.5]
vOTU_823	rk3_vMAG_105	rk3	rk3_vMAG_105_combined_prodigal_combined_rk3_vMAG_105_17	Viruses;Duplodnaviria;Heunggongvirae;Uroviricota;Caudoviricetes;;	C	K17680	twinkle protein [EC:5.6.2.3]								DnaB-like helicase C terminal domain [PF03796.19]; CHC2 zinc finger [PF01807.24]; AAA domain [PF13481.10]; KaiC [PF06745.17]; Toprim-like [PF13155.10]; Toprim domain [PF13662.10]; Toprim domain [PF13362.10]
vOTU_823	rk3_vMAG_105	rk3	rk3_vMAG_105_combined_prodigal_combined_rk3_vMAG_105_18	Viruses;Duplodnaviria;Heunggongvirae;Uroviricota;Caudoviricetes;;	D										PD-(D/E)XK nuclease superfamily [PF12705.11]
vOTU_823	rk3_vMAG_105	rk3	rk3_vMAG_105_combined_prodigal_combined_rk3_vMAG_105_19	Viruses;Duplodnaviria;Heunggongvirae;Uroviricota;Caudoviricetes;;	E
vOTU_823	rk3_vMAG_105	rk3	rk3_vMAG_105_combined_prodigal_combined_rk3_vMAG_105_2	Viruses;Duplodnaviria;Heunggongvirae;Uroviricota;Caudoviricetes;;	E
vOTU_823	rk3_vMAG_105	rk3	rk3_vMAG_105_combined_prodigal_combined_rk3_vMAG_105_20	Viruses;Duplodnaviria;Heunggongvirae;Uroviricota;Caudoviricetes;;	D										ERF superfamily [PF04404.16]
vOTU_823	rk3_vMAG_105	rk3	rk3_vMAG_105_combined_prodigal_combined_rk3_vMAG_105_21	Viruses;Duplodnaviria;Heunggongvirae;Uroviricota;Caudoviricetes;;	E
vOTU_823	rk3_vMAG_105	rk3	rk3_vMAG_105_combined_prodigal_combined_rk3_vMAG_105_22	Viruses;Duplodnaviria;Heunggongvirae;Uroviricota;Caudoviricetes;;	E
vOTU_823	rk3_vMAG_105	rk3	rk3_vMAG_105_combined_prodigal_combined_rk3_vMAG_105_23	Viruses;Duplodnaviria;Heunggongvirae;Uroviricota;Caudoviricetes;;	D										Calcineurin-like phosphoesterase [PF00149.32]
vOTU_823	rk3_vMAG_105	rk3	rk3_vMAG_105_combined_prodigal_combined_rk3_vMAG_105_24	Viruses;Duplodnaviria;Heunggongvirae;Uroviricota;Caudoviricetes;;	C	K14059	integrase								Phage integrase family [PF00589.26]; Phage integrase, N-terminal SAM-like domain [PF14659.10]; Arm DNA-binding domain [PF14657.10]
vOTU_823	rk3_vMAG_105	rk3	rk3_vMAG_105_combined_prodigal_combined_rk3_vMAG_105_25	Viruses;Duplodnaviria;Heunggongvirae;Uroviricota;Caudoviricetes;;	E
vOTU_823	rk3_vMAG_105	rk3	rk3_vMAG_105_combined_prodigal_combined_rk3_vMAG_105_26	Viruses;Duplodnaviria;Heunggongvirae;Uroviricota;Caudoviricetes;;	E
vOTU_823	rk3_vMAG_105	rk3	rk3_vMAG_105_combined_prodigal_combined_rk3_vMAG_105_27	Viruses;Duplodnaviria;Heunggongvirae;Uroviricota;Caudoviricetes;;	E
vOTU_823	rk3_vMAG_105	rk3	rk3_vMAG_105_combined_prodigal_combined_rk3_vMAG_105_28	Viruses;Duplodnaviria;Heunggongvirae;Uroviricota;Caudoviricetes;;	E
vOTU_823	rk3_vMAG_105	rk3	rk3_vMAG_105_combined_prodigal_combined_rk3_vMAG_105_29	Viruses;Duplodnaviria;Heunggongvirae;Uroviricota;Caudoviricetes;;	E
vOTU_823	rk3_vMAG_105	rk3	rk3_vMAG_105_combined_prodigal_combined_rk3_vMAG_105_3	Viruses;Duplodnaviria;Heunggongvirae;Uroviricota;Caudoviricetes;;	C	K00986	RNA-directed DNA polymerase [EC:2.7.7.49]								Reverse transcriptase (RNA-dependent DNA polymerase) [PF00078.31]
vOTU_823	rk3_vMAG_105	rk3	rk3_vMAG_105_combined_prodigal_combined_rk3_vMAG_105_30	Viruses;Duplodnaviria;Heunggongvirae;Uroviricota;Caudoviricetes;;	D										Family of unknown function (DUF5662) [PF18907.4]
vOTU_823	rk3_vMAG_105	rk3	rk3_vMAG_105_combined_prodigal_combined_rk3_vMAG_105_31	Viruses;Duplodnaviria;Heunggongvirae;Uroviricota;Caudoviricetes;;	E
vOTU_823	rk3_vMAG_105	rk3	rk3_vMAG_105_combined_prodigal_combined_rk3_vMAG_105_32	Viruses;Duplodnaviria;Heunggongvirae;Uroviricota;Caudoviricetes;;	E
vOTU_823	rk3_vMAG_105	rk3	rk3_vMAG_105_combined_prodigal_combined_rk3_vMAG_105_33	Viruses;Duplodnaviria;Heunggongvirae;Uroviricota;Caudoviricetes;;	E
vOTU_823	rk3_vMAG_105	rk3	rk3_vMAG_105_combined_prodigal_combined_rk3_vMAG_105_34	Viruses;Duplodnaviria;Heunggongvirae;Uroviricota;Caudoviricetes;;	E
vOTU_823	rk3_vMAG_105	rk3	rk3_vMAG_105_combined_prodigal_combined_rk3_vMAG_105_35	Viruses;Duplodnaviria;Heunggongvirae;Uroviricota;Caudoviricetes;;	E
vOTU_823	rk3_vMAG_105	rk3	rk3_vMAG_105_combined_prodigal_combined_rk3_vMAG_105_36	Viruses;Duplodnaviria;Heunggongvirae;Uroviricota;Caudoviricetes;;	E
vOTU_823	rk3_vMAG_105	rk3	rk3_vMAG_105_combined_prodigal_combined_rk3_vMAG_105_37	Viruses;Duplodnaviria;Heunggongvirae;Uroviricota;Caudoviricetes;;	D										Domain of unknown function (DUF4406) [PF14359.10]
vOTU_823	rk3_vMAG_105	rk3	rk3_vMAG_105_combined_prodigal_combined_rk3_vMAG_105_38	Viruses;Duplodnaviria;Heunggongvirae;Uroviricota;Caudoviricetes;;	E
vOTU_823	rk3_vMAG_105	rk3	rk3_vMAG_105_combined_prodigal_combined_rk3_vMAG_105_39	Viruses;Duplodnaviria;Heunggongvirae;Uroviricota;Caudoviricetes;;	E
vOTU_823	rk3_vMAG_105	rk3	rk3_vMAG_105_combined_prodigal_combined_rk3_vMAG_105_4	Viruses;Duplodnaviria;Heunggongvirae;Uroviricota;Caudoviricetes;;	E
vOTU_823	rk3_vMAG_105	rk3	rk3_vMAG_105_combined_prodigal_combined_rk3_vMAG_105_40	Viruses;Duplodnaviria;Heunggongvirae;Uroviricota;Caudoviricetes;;	C	K14415	tRNA-splicing ligase RtcB (3'-phosphate/5'-hydroxy nucleic acid ligase) [EC:6.5.1.8]								tRNA-splicing ligase RtcB [PF01139.21]
vOTU_823	rk3_vMAG_105	rk3	rk3_vMAG_105_combined_prodigal_combined_rk3_vMAG_105_41	Viruses;Duplodnaviria;Heunggongvirae;Uroviricota;Caudoviricetes;;	E
vOTU_823	rk3_vMAG_105	rk3	rk3_vMAG_105_combined_prodigal_combined_rk3_vMAG_105_42	Viruses;Duplodnaviria;Heunggongvirae;Uroviricota;Caudoviricetes;;	E
vOTU_823	rk3_vMAG_105	rk3	rk3_vMAG_105_combined_prodigal_combined_rk3_vMAG_105_43	Viruses;Duplodnaviria;Heunggongvirae;Uroviricota;Caudoviricetes;;	E
vOTU_823	rk3_vMAG_105	rk3	rk3_vMAG_105_combined_prodigal_combined_rk3_vMAG_105_44	Viruses;Duplodnaviria;Heunggongvirae;Uroviricota;Caudoviricetes;;	E
vOTU_823	rk3_vMAG_105	rk3	rk3_vMAG_105_combined_prodigal_combined_rk3_vMAG_105_45	Viruses;Duplodnaviria;Heunggongvirae;Uroviricota;Caudoviricetes;;	E
vOTU_823	rk3_vMAG_105	rk3	rk3_vMAG_105_combined_prodigal_combined_rk3_vMAG_105_46	Viruses;Duplodnaviria;Heunggongvirae;Uroviricota;Caudoviricetes;;	E
vOTU_823	rk3_vMAG_105	rk3	rk3_vMAG_105_combined_prodigal_combined_rk3_vMAG_105_47	Viruses;Duplodnaviria;Heunggongvirae;Uroviricota;Caudoviricetes;;	E
vOTU_823	rk3_vMAG_105	rk3	rk3_vMAG_105_combined_prodigal_combined_rk3_vMAG_105_48	Viruses;Duplodnaviria;Heunggongvirae;Uroviricota;Caudoviricetes;;	E
vOTU_823	rk3_vMAG_105	rk3	rk3_vMAG_105_combined_prodigal_combined_rk3_vMAG_105_49	Viruses;Duplodnaviria;Heunggongvirae;Uroviricota;Caudoviricetes;;	E
vOTU_823	rk3_vMAG_105	rk3	rk3_vMAG_105_combined_prodigal_combined_rk3_vMAG_105_5	Viruses;Duplodnaviria;Heunggongvirae;Uroviricota;Caudoviricetes;;	D										SPP1 phage holin [PF04688.17]
vOTU_823	rk3_vMAG_105	rk3	rk3_vMAG_105_combined_prodigal_combined_rk3_vMAG_105_50	Viruses;Duplodnaviria;Heunggongvirae;Uroviricota;Caudoviricetes;;	E
vOTU_823	rk3_vMAG_105	rk3	rk3_vMAG_105_combined_prodigal_combined_rk3_vMAG_105_51	Viruses;Duplodnaviria;Heunggongvirae;Uroviricota;Caudoviricetes;;	E
vOTU_823	rk3_vMAG_105	rk3	rk3_vMAG_105_combined_prodigal_combined_rk3_vMAG_105_52	Viruses;Duplodnaviria;Heunggongvirae;Uroviricota;Caudoviricetes;;	E
vOTU_823	rk3_vMAG_105	rk3	rk3_vMAG_105_combined_prodigal_combined_rk3_vMAG_105_53	Viruses;Duplodnaviria;Heunggongvirae;Uroviricota;Caudoviricetes;;	E
vOTU_823	rk3_vMAG_105	rk3	rk3_vMAG_105_combined_prodigal_combined_rk3_vMAG_105_54	Viruses;Duplodnaviria;Heunggongvirae;Uroviricota;Caudoviricetes;;	E
vOTU_823	rk3_vMAG_105	rk3	rk3_vMAG_105_combined_prodigal_combined_rk3_vMAG_105_55	Viruses;Duplodnaviria;Heunggongvirae;Uroviricota;Caudoviricetes;;	E
vOTU_823	rk3_vMAG_105	rk3	rk3_vMAG_105_combined_prodigal_combined_rk3_vMAG_105_56	Viruses;Duplodnaviria;Heunggongvirae;Uroviricota;Caudoviricetes;;	D										Phage integrase family [PF00589.26]
vOTU_823	rk3_vMAG_105	rk3	rk3_vMAG_105_combined_prodigal_combined_rk3_vMAG_105_57	Viruses;Duplodnaviria;Heunggongvirae;Uroviricota;Caudoviricetes;;	E
vOTU_823	rk3_vMAG_105	rk3	rk3_vMAG_105_combined_prodigal_combined_rk3_vMAG_105_58	Viruses;Duplodnaviria;Heunggongvirae;Uroviricota;Caudoviricetes;;	C	K07171	mRNA interferase MazF [EC:3.1.-.-]								PemK-like, MazF-like toxin of type II toxin-antitoxin system [PF02452.21]
vOTU_823	rk3_vMAG_105	rk3	rk3_vMAG_105_combined_prodigal_combined_rk3_vMAG_105_59	Viruses;Duplodnaviria;Heunggongvirae;Uroviricota;Caudoviricetes;;	E
vOTU_823	rk3_vMAG_105	rk3	rk3_vMAG_105_combined_prodigal_combined_rk3_vMAG_105_6	Viruses;Duplodnaviria;Heunggongvirae;Uroviricota;Caudoviricetes;;	D										YspA SLOG family [PF06908.15]; DNA recombination-mediator protein A [PF02481.19]
vOTU_823	rk3_vMAG_105	rk3	rk3_vMAG_105_combined_prodigal_combined_rk3_vMAG_105_60	Viruses;Duplodnaviria;Heunggongvirae;Uroviricota;Caudoviricetes;;	E
vOTU_823	rk3_vMAG_105	rk3	rk3_vMAG_105_combined_prodigal_combined_rk3_vMAG_105_61	Viruses;Duplodnaviria;Heunggongvirae;Uroviricota;Caudoviricetes;;	C	K03469	ribonuclease HI [EC:3.1.26.4]								RNase H [PF00075.28]
vOTU_823	rk3_vMAG_105	rk3	rk3_vMAG_105_combined_prodigal_combined_rk3_vMAG_105_62	Viruses;Duplodnaviria;Heunggongvirae;Uroviricota;Caudoviricetes;;	E
vOTU_823	rk3_vMAG_105	rk3	rk3_vMAG_105_combined_prodigal_combined_rk3_vMAG_105_63	Viruses;Duplodnaviria;Heunggongvirae;Uroviricota;Caudoviricetes;;	E
vOTU_823	rk3_vMAG_105	rk3	rk3_vMAG_105_combined_prodigal_combined_rk3_vMAG_105_64	Viruses;Duplodnaviria;Heunggongvirae;Uroviricota;Caudoviricetes;;	E
vOTU_823	rk3_vMAG_105	rk3	rk3_vMAG_105_combined_prodigal_combined_rk3_vMAG_105_65	Viruses;Duplodnaviria;Heunggongvirae;Uroviricota;Caudoviricetes;;	E
vOTU_823	rk3_vMAG_105	rk3	rk3_vMAG_105_combined_prodigal_combined_rk3_vMAG_105_66	Viruses;Duplodnaviria;Heunggongvirae;Uroviricota;Caudoviricetes;;	E
vOTU_823	rk3_vMAG_105	rk3	rk3_vMAG_105_combined_prodigal_combined_rk3_vMAG_105_67	Viruses;Duplodnaviria;Heunggongvirae;Uroviricota;Caudoviricetes;;	E
vOTU_823	rk3_vMAG_105	rk3	rk3_vMAG_105_combined_prodigal_combined_rk3_vMAG_105_68	Viruses;Duplodnaviria;Heunggongvirae;Uroviricota;Caudoviricetes;;	E
vOTU_823	rk3_vMAG_105	rk3	rk3_vMAG_105_combined_prodigal_combined_rk3_vMAG_105_69	Viruses;Duplodnaviria;Heunggongvirae;Uroviricota;Caudoviricetes;;	E
vOTU_823	rk3_vMAG_105	rk3	rk3_vMAG_105_combined_prodigal_combined_rk3_vMAG_105_7	Viruses;Duplodnaviria;Heunggongvirae;Uroviricota;Caudoviricetes;;	E
vOTU_823	rk3_vMAG_105	rk3	rk3_vMAG_105_combined_prodigal_combined_rk3_vMAG_105_70	Viruses;Duplodnaviria;Heunggongvirae;Uroviricota;Caudoviricetes;;	E
vOTU_823	rk3_vMAG_105	rk3	rk3_vMAG_105_combined_prodigal_combined_rk3_vMAG_105_71	Viruses;Duplodnaviria;Heunggongvirae;Uroviricota;Caudoviricetes;;	E
vOTU_823	rk3_vMAG_105	rk3	rk3_vMAG_105_combined_prodigal_combined_rk3_vMAG_105_72	Viruses;Duplodnaviria;Heunggongvirae;Uroviricota;Caudoviricetes;;	D										Protein of unknown function (DUF4241) [PF14025.10]
vOTU_823	rk3_vMAG_105	rk3	rk3_vMAG_105_combined_prodigal_combined_rk3_vMAG_105_73	Viruses;Duplodnaviria;Heunggongvirae;Uroviricota;Caudoviricetes;;	E
vOTU_823	rk3_vMAG_105	rk3	rk3_vMAG_105_combined_prodigal_combined_rk3_vMAG_105_74	Viruses;Duplodnaviria;Heunggongvirae;Uroviricota;Caudoviricetes;;	E
vOTU_823	rk3_vMAG_105	rk3	rk3_vMAG_105_combined_prodigal_combined_rk3_vMAG_105_75	Viruses;Duplodnaviria;Heunggongvirae;Uroviricota;Caudoviricetes;;	E
vOTU_823	rk3_vMAG_105	rk3	rk3_vMAG_105_combined_prodigal_combined_rk3_vMAG_105_76	Viruses;Duplodnaviria;Heunggongvirae;Uroviricota;Caudoviricetes;;	D										BppU N-terminal domain [PF10651.13]
vOTU_823	rk3_vMAG_105	rk3	rk3_vMAG_105_combined_prodigal_combined_rk3_vMAG_105_77	Viruses;Duplodnaviria;Heunggongvirae;Uroviricota;Caudoviricetes;;	E
vOTU_823	rk3_vMAG_105	rk3	rk3_vMAG_105_combined_prodigal_combined_rk3_vMAG_105_78	Viruses;Duplodnaviria;Heunggongvirae;Uroviricota;Caudoviricetes;;	E
vOTU_823	rk3_vMAG_105	rk3	rk3_vMAG_105_combined_prodigal_combined_rk3_vMAG_105_79	Viruses;Duplodnaviria;Heunggongvirae;Uroviricota;Caudoviricetes;;	D										Phage tail C-terminal domain [PF20753.1]; Phage tail protein N-terminal domain [PF20195.2]
vOTU_823	rk3_vMAG_105	rk3	rk3_vMAG_105_combined_prodigal_combined_rk3_vMAG_105_8	Viruses;Duplodnaviria;Heunggongvirae;Uroviricota;Caudoviricetes;;	C	K01520	dUTP diphosphatase [EC:3.6.1.23]								dUTPase [PF00692.23]
vOTU_823	rk3_vMAG_105	rk3	rk3_vMAG_105_combined_prodigal_combined_rk3_vMAG_105_80	Viruses;Duplodnaviria;Heunggongvirae;Uroviricota;Caudoviricetes;;	E
vOTU_823	rk3_vMAG_105	rk3	rk3_vMAG_105_combined_prodigal_combined_rk3_vMAG_105_81	Viruses;Duplodnaviria;Heunggongvirae;Uroviricota;Caudoviricetes;;	E
vOTU_823	rk3_vMAG_105	rk3	rk3_vMAG_105_combined_prodigal_combined_rk3_vMAG_105_82	Viruses;Duplodnaviria;Heunggongvirae;Uroviricota;Caudoviricetes;;	E
vOTU_823	rk3_vMAG_105	rk3	rk3_vMAG_105_combined_prodigal_combined_rk3_vMAG_105_83	Viruses;Duplodnaviria;Heunggongvirae;Uroviricota;Caudoviricetes;;	E
vOTU_823	rk3_vMAG_105	rk3	rk3_vMAG_105_combined_prodigal_combined_rk3_vMAG_105_84	Viruses;Duplodnaviria;Heunggongvirae;Uroviricota;Caudoviricetes;;	C	K01160	crossover junction endodeoxyribonuclease RusA [EC:3.1.21.10]								Endodeoxyribonuclease RusA [PF05866.15]
vOTU_823	rk3_vMAG_105	rk3	rk3_vMAG_105_combined_prodigal_combined_rk3_vMAG_105_85	Viruses;Duplodnaviria;Heunggongvirae;Uroviricota;Caudoviricetes;;	E
vOTU_823	rk3_vMAG_105	rk3	rk3_vMAG_105_combined_prodigal_combined_rk3_vMAG_105_86	Viruses;Duplodnaviria;Heunggongvirae;Uroviricota;Caudoviricetes;;	E
vOTU_823	rk3_vMAG_105	rk3	rk3_vMAG_105_combined_prodigal_combined_rk3_vMAG_105_87	Viruses;Duplodnaviria;Heunggongvirae;Uroviricota;Caudoviricetes;;	E
vOTU_823	rk3_vMAG_105	rk3	rk3_vMAG_105_combined_prodigal_combined_rk3_vMAG_105_88	Viruses;Duplodnaviria;Heunggongvirae;Uroviricota;Caudoviricetes;;	E
vOTU_823	rk3_vMAG_105	rk3	rk3_vMAG_105_combined_prodigal_combined_rk3_vMAG_105_89	Viruses;Duplodnaviria;Heunggongvirae;Uroviricota;Caudoviricetes;;	E
vOTU_823	rk3_vMAG_105	rk3	rk3_vMAG_105_combined_prodigal_combined_rk3_vMAG_105_9	Viruses;Duplodnaviria;Heunggongvirae;Uroviricota;Caudoviricetes;;	E
vOTU_823	rk3_vMAG_105	rk3	rk3_vMAG_105_combined_prodigal_combined_rk3_vMAG_105_90	Viruses;Duplodnaviria;Heunggongvirae;Uroviricota;Caudoviricetes;;	E
vOTU_823	rk3_vMAG_105	rk3	rk3_vMAG_105_combined_prodigal_combined_rk3_vMAG_105_91	Viruses;Duplodnaviria;Heunggongvirae;Uroviricota;Caudoviricetes;;	E
vOTU_823	rk3_vMAG_105	rk3	rk3_vMAG_105_combined_prodigal_combined_rk3_vMAG_105_92	Viruses;Duplodnaviria;Heunggongvirae;Uroviricota;Caudoviricetes;;	E
vOTU_823	rk3_vMAG_105	rk3	rk3_vMAG_105_combined_prodigal_combined_rk3_vMAG_105_93	Viruses;Duplodnaviria;Heunggongvirae;Uroviricota;Caudoviricetes;;	E
vOTU_823	rk3_vMAG_105	rk3	rk3_vMAG_105_combined_prodigal_combined_rk3_vMAG_105_94	Viruses;Duplodnaviria;Heunggongvirae;Uroviricota;Caudoviricetes;;	E
vOTU_823	rk3_vMAG_105	rk3	rk3_vMAG_105_combined_prodigal_combined_rk3_vMAG_105_95	Viruses;Duplodnaviria;Heunggongvirae;Uroviricota;Caudoviricetes;;	E
vOTU_823	rk3_vMAG_105	rk3	rk3_vMAG_105_combined_prodigal_combined_rk3_vMAG_105_96	Viruses;Duplodnaviria;Heunggongvirae;Uroviricota;Caudoviricetes;;	E
vOTU_823	rk3_vMAG_105	rk3	rk3_vMAG_105_combined_prodigal_combined_rk3_vMAG_105_97	Viruses;Duplodnaviria;Heunggongvirae;Uroviricota;Caudoviricetes;;	D										Terminase large subunit, T4likevirus-type, N-terminal [PF03237.19]
vOTU_823	rk3_vMAG_105	rk3	rk3_vMAG_105_combined_prodigal_combined_rk3_vMAG_105_98	Viruses;Duplodnaviria;Heunggongvirae;Uroviricota;Caudoviricetes;;	E
vOTU_823	rk3_vMAG_105	rk3	rk3_vMAG_105_combined_prodigal_combined_rk3_vMAG_105_99	Viruses;Duplodnaviria;Heunggongvirae;Uroviricota;Caudoviricetes;;	D										Phage integrase family [PF00589.26]
vOTU_823	shnw1_vMAG_134	shnw1	shnw1_vMAG_134_combined_prodigal_combined_shnw1_vMAG_134_1	Viruses;Duplodnaviria;Heunggongvirae;Uroviricota;Caudoviricetes;;	E
vOTU_823	shnw1_vMAG_134	shnw1	shnw1_vMAG_134_combined_prodigal_combined_shnw1_vMAG_134_10	Viruses;Duplodnaviria;Heunggongvirae;Uroviricota;Caudoviricetes;;	E
vOTU_823	shnw1_vMAG_134	shnw1	shnw1_vMAG_134_combined_prodigal_combined_shnw1_vMAG_134_11	Viruses;Duplodnaviria;Heunggongvirae;Uroviricota;Caudoviricetes;;	E
vOTU_823	shnw1_vMAG_134	shnw1	shnw1_vMAG_134_combined_prodigal_combined_shnw1_vMAG_134_12	Viruses;Duplodnaviria;Heunggongvirae;Uroviricota;Caudoviricetes;;	E
vOTU_823	shnw1_vMAG_134	shnw1	shnw1_vMAG_134_combined_prodigal_combined_shnw1_vMAG_134_13	Viruses;Duplodnaviria;Heunggongvirae;Uroviricota;Caudoviricetes;;	D										Protein of unknown function (DUF4241) [PF14025.10]
vOTU_823	shnw1_vMAG_134	shnw1	shnw1_vMAG_134_combined_prodigal_combined_shnw1_vMAG_134_14	Viruses;Duplodnaviria;Heunggongvirae;Uroviricota;Caudoviricetes;;	E
vOTU_823	shnw1_vMAG_134	shnw1	shnw1_vMAG_134_combined_prodigal_combined_shnw1_vMAG_134_15	Viruses;Duplodnaviria;Heunggongvirae;Uroviricota;Caudoviricetes;;	E
vOTU_823	shnw1_vMAG_134	shnw1	shnw1_vMAG_134_combined_prodigal_combined_shnw1_vMAG_134_16	Viruses;Duplodnaviria;Heunggongvirae;Uroviricota;Caudoviricetes;;	E
vOTU_823	shnw1_vMAG_134	shnw1	shnw1_vMAG_134_combined_prodigal_combined_shnw1_vMAG_134_17	Viruses;Duplodnaviria;Heunggongvirae;Uroviricota;Caudoviricetes;;	E
vOTU_823	shnw1_vMAG_134	shnw1	shnw1_vMAG_134_combined_prodigal_combined_shnw1_vMAG_134_18	Viruses;Duplodnaviria;Heunggongvirae;Uroviricota;Caudoviricetes;;	E
vOTU_823	shnw1_vMAG_134	shnw1	shnw1_vMAG_134_combined_prodigal_combined_shnw1_vMAG_134_19	Viruses;Duplodnaviria;Heunggongvirae;Uroviricota;Caudoviricetes;;	E
vOTU_823	shnw1_vMAG_134	shnw1	shnw1_vMAG_134_combined_prodigal_combined_shnw1_vMAG_134_2	Viruses;Duplodnaviria;Heunggongvirae;Uroviricota;Caudoviricetes;;	E
vOTU_823	shnw1_vMAG_134	shnw1	shnw1_vMAG_134_combined_prodigal_combined_shnw1_vMAG_134_20	Viruses;Duplodnaviria;Heunggongvirae;Uroviricota;Caudoviricetes;;	E
vOTU_823	shnw1_vMAG_134	shnw1	shnw1_vMAG_134_combined_prodigal_combined_shnw1_vMAG_134_21	Viruses;Duplodnaviria;Heunggongvirae;Uroviricota;Caudoviricetes;;	E
vOTU_823	shnw1_vMAG_134	shnw1	shnw1_vMAG_134_combined_prodigal_combined_shnw1_vMAG_134_22	Viruses;Duplodnaviria;Heunggongvirae;Uroviricota;Caudoviricetes;;	E
vOTU_823	shnw1_vMAG_134	shnw1	shnw1_vMAG_134_combined_prodigal_combined_shnw1_vMAG_134_23	Viruses;Duplodnaviria;Heunggongvirae;Uroviricota;Caudoviricetes;;	E
vOTU_823	shnw1_vMAG_134	shnw1	shnw1_vMAG_134_combined_prodigal_combined_shnw1_vMAG_134_24	Viruses;Duplodnaviria;Heunggongvirae;Uroviricota;Caudoviricetes;;	C	K03469	ribonuclease HI [EC:3.1.26.4]								RNase H [PF00075.28]
vOTU_823	shnw1_vMAG_134	shnw1	shnw1_vMAG_134_combined_prodigal_combined_shnw1_vMAG_134_25	Viruses;Duplodnaviria;Heunggongvirae;Uroviricota;Caudoviricetes;;	E
vOTU_823	shnw1_vMAG_134	shnw1	shnw1_vMAG_134_combined_prodigal_combined_shnw1_vMAG_134_26	Viruses;Duplodnaviria;Heunggongvirae;Uroviricota;Caudoviricetes;;	E
vOTU_823	shnw1_vMAG_134	shnw1	shnw1_vMAG_134_combined_prodigal_combined_shnw1_vMAG_134_27	Viruses;Duplodnaviria;Heunggongvirae;Uroviricota;Caudoviricetes;;	C	K07171	mRNA interferase MazF [EC:3.1.-.-]								PemK-like, MazF-like toxin of type II toxin-antitoxin system [PF02452.21]
vOTU_823	shnw1_vMAG_134	shnw1	shnw1_vMAG_134_combined_prodigal_combined_shnw1_vMAG_134_28	Viruses;Duplodnaviria;Heunggongvirae;Uroviricota;Caudoviricetes;;	E
vOTU_823	shnw1_vMAG_134	shnw1	shnw1_vMAG_134_combined_prodigal_combined_shnw1_vMAG_134_29	Viruses;Duplodnaviria;Heunggongvirae;Uroviricota;Caudoviricetes;;	D										Phage integrase family [PF00589.26]
vOTU_823	shnw1_vMAG_134	shnw1	shnw1_vMAG_134_combined_prodigal_combined_shnw1_vMAG_134_3	Viruses;Duplodnaviria;Heunggongvirae;Uroviricota;Caudoviricetes;;	E
vOTU_823	shnw1_vMAG_134	shnw1	shnw1_vMAG_134_combined_prodigal_combined_shnw1_vMAG_134_30	Viruses;Duplodnaviria;Heunggongvirae;Uroviricota;Caudoviricetes;;	E
vOTU_823	shnw1_vMAG_134	shnw1	shnw1_vMAG_134_combined_prodigal_combined_shnw1_vMAG_134_31	Viruses;Duplodnaviria;Heunggongvirae;Uroviricota;Caudoviricetes;;	E
vOTU_823	shnw1_vMAG_134	shnw1	shnw1_vMAG_134_combined_prodigal_combined_shnw1_vMAG_134_32	Viruses;Duplodnaviria;Heunggongvirae;Uroviricota;Caudoviricetes;;	E
vOTU_823	shnw1_vMAG_134	shnw1	shnw1_vMAG_134_combined_prodigal_combined_shnw1_vMAG_134_33	Viruses;Duplodnaviria;Heunggongvirae;Uroviricota;Caudoviricetes;;	E
vOTU_823	shnw1_vMAG_134	shnw1	shnw1_vMAG_134_combined_prodigal_combined_shnw1_vMAG_134_34	Viruses;Duplodnaviria;Heunggongvirae;Uroviricota;Caudoviricetes;;	D										Family of unknown function (DUF6273) [PF19789.3]; BppU N-terminal domain [PF10651.13]
vOTU_823	shnw1_vMAG_134	shnw1	shnw1_vMAG_134_combined_prodigal_combined_shnw1_vMAG_134_35	Viruses;Duplodnaviria;Heunggongvirae;Uroviricota;Caudoviricetes;;	E
vOTU_823	shnw1_vMAG_134	shnw1	shnw1_vMAG_134_combined_prodigal_combined_shnw1_vMAG_134_36	Viruses;Duplodnaviria;Heunggongvirae;Uroviricota;Caudoviricetes;;	E
vOTU_823	shnw1_vMAG_134	shnw1	shnw1_vMAG_134_combined_prodigal_combined_shnw1_vMAG_134_37	Viruses;Duplodnaviria;Heunggongvirae;Uroviricota;Caudoviricetes;;	D										Phage tail C-terminal domain [PF20753.1]; Phage tail protein N-terminal domain [PF20195.2]
vOTU_823	shnw1_vMAG_134	shnw1	shnw1_vMAG_134_combined_prodigal_combined_shnw1_vMAG_134_38	Viruses;Duplodnaviria;Heunggongvirae;Uroviricota;Caudoviricetes;;	D										Phage-related minor tail protein [PF10145.13]
vOTU_823	shnw1_vMAG_134	shnw1	shnw1_vMAG_134_combined_prodigal_combined_shnw1_vMAG_134_39	Viruses;Duplodnaviria;Heunggongvirae;Uroviricota;Caudoviricetes;;	E
vOTU_823	shnw1_vMAG_134	shnw1	shnw1_vMAG_134_combined_prodigal_combined_shnw1_vMAG_134_4	Viruses;Duplodnaviria;Heunggongvirae;Uroviricota;Caudoviricetes;;	E
vOTU_823	shnw1_vMAG_134	shnw1	shnw1_vMAG_134_combined_prodigal_combined_shnw1_vMAG_134_40	Viruses;Duplodnaviria;Heunggongvirae;Uroviricota;Caudoviricetes;;	E
vOTU_823	shnw1_vMAG_134	shnw1	shnw1_vMAG_134_combined_prodigal_combined_shnw1_vMAG_134_41	Viruses;Duplodnaviria;Heunggongvirae;Uroviricota;Caudoviricetes;;	E
vOTU_823	shnw1_vMAG_134	shnw1	shnw1_vMAG_134_combined_prodigal_combined_shnw1_vMAG_134_42	Viruses;Duplodnaviria;Heunggongvirae;Uroviricota;Caudoviricetes;;	C	K01160	crossover junction endodeoxyribonuclease RusA [EC:3.1.21.10]								Endodeoxyribonuclease RusA [PF05866.15]
vOTU_823	shnw1_vMAG_134	shnw1	shnw1_vMAG_134_combined_prodigal_combined_shnw1_vMAG_134_43	Viruses;Duplodnaviria;Heunggongvirae;Uroviricota;Caudoviricetes;;	E
vOTU_823	shnw1_vMAG_134	shnw1	shnw1_vMAG_134_combined_prodigal_combined_shnw1_vMAG_134_44	Viruses;Duplodnaviria;Heunggongvirae;Uroviricota;Caudoviricetes;;	E
vOTU_823	shnw1_vMAG_134	shnw1	shnw1_vMAG_134_combined_prodigal_combined_shnw1_vMAG_134_45	Viruses;Duplodnaviria;Heunggongvirae;Uroviricota;Caudoviricetes;;	E
vOTU_823	shnw1_vMAG_134	shnw1	shnw1_vMAG_134_combined_prodigal_combined_shnw1_vMAG_134_46	Viruses;Duplodnaviria;Heunggongvirae;Uroviricota;Caudoviricetes;;	E
vOTU_823	shnw1_vMAG_134	shnw1	shnw1_vMAG_134_combined_prodigal_combined_shnw1_vMAG_134_47	Viruses;Duplodnaviria;Heunggongvirae;Uroviricota;Caudoviricetes;;	E
vOTU_823	shnw1_vMAG_134	shnw1	shnw1_vMAG_134_combined_prodigal_combined_shnw1_vMAG_134_48	Viruses;Duplodnaviria;Heunggongvirae;Uroviricota;Caudoviricetes;;	E
vOTU_823	shnw1_vMAG_134	shnw1	shnw1_vMAG_134_combined_prodigal_combined_shnw1_vMAG_134_49	Viruses;Duplodnaviria;Heunggongvirae;Uroviricota;Caudoviricetes;;	E
vOTU_823	shnw1_vMAG_134	shnw1	shnw1_vMAG_134_combined_prodigal_combined_shnw1_vMAG_134_5	Viruses;Duplodnaviria;Heunggongvirae;Uroviricota;Caudoviricetes;;	E
vOTU_823	shnw1_vMAG_134	shnw1	shnw1_vMAG_134_combined_prodigal_combined_shnw1_vMAG_134_50	Viruses;Duplodnaviria;Heunggongvirae;Uroviricota;Caudoviricetes;;	E
vOTU_823	shnw1_vMAG_134	shnw1	shnw1_vMAG_134_combined_prodigal_combined_shnw1_vMAG_134_51	Viruses;Duplodnaviria;Heunggongvirae;Uroviricota;Caudoviricetes;;	E
vOTU_823	shnw1_vMAG_134	shnw1	shnw1_vMAG_134_combined_prodigal_combined_shnw1_vMAG_134_52	Viruses;Duplodnaviria;Heunggongvirae;Uroviricota;Caudoviricetes;;	E
vOTU_823	shnw1_vMAG_134	shnw1	shnw1_vMAG_134_combined_prodigal_combined_shnw1_vMAG_134_53	Viruses;Duplodnaviria;Heunggongvirae;Uroviricota;Caudoviricetes;;	E
vOTU_823	shnw1_vMAG_134	shnw1	shnw1_vMAG_134_combined_prodigal_combined_shnw1_vMAG_134_54	Viruses;Duplodnaviria;Heunggongvirae;Uroviricota;Caudoviricetes;;	E
vOTU_823	shnw1_vMAG_134	shnw1	shnw1_vMAG_134_combined_prodigal_combined_shnw1_vMAG_134_55	Viruses;Duplodnaviria;Heunggongvirae;Uroviricota;Caudoviricetes;;	D										Terminase large subunit, T4likevirus-type, N-terminal [PF03237.19]
vOTU_823	shnw1_vMAG_134	shnw1	shnw1_vMAG_134_combined_prodigal_combined_shnw1_vMAG_134_56	Viruses;Duplodnaviria;Heunggongvirae;Uroviricota;Caudoviricetes;;	E
vOTU_823	shnw1_vMAG_134	shnw1	shnw1_vMAG_134_combined_prodigal_combined_shnw1_vMAG_134_57	Viruses;Duplodnaviria;Heunggongvirae;Uroviricota;Caudoviricetes;;	D										Phage integrase family [PF00589.26]
vOTU_823	shnw1_vMAG_134	shnw1	shnw1_vMAG_134_combined_prodigal_combined_shnw1_vMAG_134_58	Viruses;Duplodnaviria;Heunggongvirae;Uroviricota;Caudoviricetes;;	D										Bacterial DNA-binding protein [PF00216.25]
vOTU_823	shnw1_vMAG_134	shnw1	shnw1_vMAG_134_combined_prodigal_combined_shnw1_vMAG_134_59	Viruses;Duplodnaviria;Heunggongvirae;Uroviricota;Caudoviricetes;;	E
vOTU_823	shnw1_vMAG_134	shnw1	shnw1_vMAG_134_combined_prodigal_combined_shnw1_vMAG_134_6	Viruses;Duplodnaviria;Heunggongvirae;Uroviricota;Caudoviricetes;;	E
vOTU_823	shnw1_vMAG_134	shnw1	shnw1_vMAG_134_combined_prodigal_combined_shnw1_vMAG_134_60	Viruses;Duplodnaviria;Heunggongvirae;Uroviricota;Caudoviricetes;;	D										RNA dependent RNA polymerase [PF05183.16]
vOTU_823	shnw1_vMAG_134	shnw1	shnw1_vMAG_134_combined_prodigal_combined_shnw1_vMAG_134_61	Viruses;Duplodnaviria;Heunggongvirae;Uroviricota;Caudoviricetes;;	E
vOTU_823	shnw1_vMAG_134	shnw1	shnw1_vMAG_134_combined_prodigal_combined_shnw1_vMAG_134_62	Viruses;Duplodnaviria;Heunggongvirae;Uroviricota;Caudoviricetes;;	E
vOTU_823	shnw1_vMAG_134	shnw1	shnw1_vMAG_134_combined_prodigal_combined_shnw1_vMAG_134_63	Viruses;Duplodnaviria;Heunggongvirae;Uroviricota;Caudoviricetes;;	D										Bacterial regulatory proteins, luxR family [PF00196.23]
vOTU_823	shnw1_vMAG_134	shnw1	shnw1_vMAG_134_combined_prodigal_combined_shnw1_vMAG_134_64	Viruses;Duplodnaviria;Heunggongvirae;Uroviricota;Caudoviricetes;;	D										Calcineurin-like phosphoesterase [PF00149.32]
vOTU_823	shnw1_vMAG_134	shnw1	shnw1_vMAG_134_combined_prodigal_combined_shnw1_vMAG_134_65	Viruses;Duplodnaviria;Heunggongvirae;Uroviricota;Caudoviricetes;;	E
vOTU_823	shnw1_vMAG_134	shnw1	shnw1_vMAG_134_combined_prodigal_combined_shnw1_vMAG_134_66	Viruses;Duplodnaviria;Heunggongvirae;Uroviricota;Caudoviricetes;;	E
vOTU_823	shnw1_vMAG_134	shnw1	shnw1_vMAG_134_combined_prodigal_combined_shnw1_vMAG_134_67	Viruses;Duplodnaviria;Heunggongvirae;Uroviricota;Caudoviricetes;;	E
vOTU_823	shnw1_vMAG_134	shnw1	shnw1_vMAG_134_combined_prodigal_combined_shnw1_vMAG_134_68	Viruses;Duplodnaviria;Heunggongvirae;Uroviricota;Caudoviricetes;;	D										ERF superfamily [PF04404.16]
vOTU_823	shnw1_vMAG_134	shnw1	shnw1_vMAG_134_combined_prodigal_combined_shnw1_vMAG_134_69	Viruses;Duplodnaviria;Heunggongvirae;Uroviricota;Caudoviricetes;;	E
vOTU_823	shnw1_vMAG_134	shnw1	shnw1_vMAG_134_combined_prodigal_combined_shnw1_vMAG_134_7	Viruses;Duplodnaviria;Heunggongvirae;Uroviricota;Caudoviricetes;;	D										ThiF family [PF00899.25]
vOTU_823	shnw1_vMAG_134	shnw1	shnw1_vMAG_134_combined_prodigal_combined_shnw1_vMAG_134_70	Viruses;Duplodnaviria;Heunggongvirae;Uroviricota;Caudoviricetes;;	D										PD-(D/E)XK nuclease superfamily [PF12705.11]
vOTU_823	shnw1_vMAG_134	shnw1	shnw1_vMAG_134_combined_prodigal_combined_shnw1_vMAG_134_71	Viruses;Duplodnaviria;Heunggongvirae;Uroviricota;Caudoviricetes;;	C	K17680	twinkle protein [EC:5.6.2.3]								DnaB-like helicase C terminal domain [PF03796.19]; CHC2 zinc finger [PF01807.24]; AAA domain [PF13481.10]; KaiC [PF06745.17]; Toprim-like [PF13155.10]; Toprim domain [PF13662.10]; Toprim domain [PF13362.10]
vOTU_823	shnw1_vMAG_134	shnw1	shnw1_vMAG_134_combined_prodigal_combined_shnw1_vMAG_134_72	Viruses;Duplodnaviria;Heunggongvirae;Uroviricota;Caudoviricetes;;	D										Bacterial DNA polymerase III alpha NTPase domain [PF07733.16]; PHP domain [PF02811.23]; Bacterial DNA polymerase III alpha subunit finger domain [PF17657.5]
vOTU_823	shnw1_vMAG_134	shnw1	shnw1_vMAG_134_combined_prodigal_combined_shnw1_vMAG_134_73	Viruses;Duplodnaviria;Heunggongvirae;Uroviricota;Caudoviricetes;;	E
vOTU_823	shnw1_vMAG_134	shnw1	shnw1_vMAG_134_combined_prodigal_combined_shnw1_vMAG_134_74	Viruses;Duplodnaviria;Heunggongvirae;Uroviricota;Caudoviricetes;;	E
vOTU_823	shnw1_vMAG_134	shnw1	shnw1_vMAG_134_combined_prodigal_combined_shnw1_vMAG_134_75	Viruses;Duplodnaviria;Heunggongvirae;Uroviricota;Caudoviricetes;;	C	K21636	ribonucleoside-triphosphate reductase (formate) [EC:1.1.98.6]								Anaerobic ribonucleoside-triphosphate reductase [PF13597.10]; ATP cone domain [PF03477.20]
vOTU_823	shnw1_vMAG_134	shnw1	shnw1_vMAG_134_combined_prodigal_combined_shnw1_vMAG_134_76	Viruses;Duplodnaviria;Heunggongvirae;Uroviricota;Caudoviricetes;;	C	K04068	anaerobic ribonucleoside-triphosphate reductase activating protein [EC:1.97.1.4]								4Fe-4S single cluster domain [PF13353.10]; Radical SAM superfamily [PF04055.25]
vOTU_823	shnw1_vMAG_134	shnw1	shnw1_vMAG_134_combined_prodigal_combined_shnw1_vMAG_134_77	Viruses;Duplodnaviria;Heunggongvirae;Uroviricota;Caudoviricetes;;	E
vOTU_823	shnw1_vMAG_134	shnw1	shnw1_vMAG_134_combined_prodigal_combined_shnw1_vMAG_134_78	Viruses;Duplodnaviria;Heunggongvirae;Uroviricota;Caudoviricetes;;	E
vOTU_823	shnw1_vMAG_134	shnw1	shnw1_vMAG_134_combined_prodigal_combined_shnw1_vMAG_134_79	Viruses;Duplodnaviria;Heunggongvirae;Uroviricota;Caudoviricetes;;	E
vOTU_823	shnw1_vMAG_134	shnw1	shnw1_vMAG_134_combined_prodigal_combined_shnw1_vMAG_134_8	Viruses;Duplodnaviria;Heunggongvirae;Uroviricota;Caudoviricetes;;	C	K00986	RNA-directed DNA polymerase [EC:2.7.7.49]								Reverse transcriptase (RNA-dependent DNA polymerase) [PF00078.31]
vOTU_823	shnw1_vMAG_134	shnw1	shnw1_vMAG_134_combined_prodigal_combined_shnw1_vMAG_134_80	Viruses;Duplodnaviria;Heunggongvirae;Uroviricota;Caudoviricetes;;	C	K01520	dUTP diphosphatase [EC:3.6.1.23]								dUTPase [PF00692.23]
vOTU_823	shnw1_vMAG_134	shnw1	shnw1_vMAG_134_combined_prodigal_combined_shnw1_vMAG_134_81	Viruses;Duplodnaviria;Heunggongvirae;Uroviricota;Caudoviricetes;;	E
vOTU_823	shnw1_vMAG_134	shnw1	shnw1_vMAG_134_combined_prodigal_combined_shnw1_vMAG_134_82	Viruses;Duplodnaviria;Heunggongvirae;Uroviricota;Caudoviricetes;;	D										YspA SLOG family [PF06908.15]; DNA recombination-mediator protein A [PF02481.19]
vOTU_823	shnw1_vMAG_134	shnw1	shnw1_vMAG_134_combined_prodigal_combined_shnw1_vMAG_134_83	Viruses;Duplodnaviria;Heunggongvirae;Uroviricota;Caudoviricetes;;	D										SPP1 phage holin [PF04688.17]
vOTU_823	shnw1_vMAG_134	shnw1	shnw1_vMAG_134_combined_prodigal_combined_shnw1_vMAG_134_84	Viruses;Duplodnaviria;Heunggongvirae;Uroviricota;Caudoviricetes;;	E
vOTU_823	shnw1_vMAG_134	shnw1	shnw1_vMAG_134_combined_prodigal_combined_shnw1_vMAG_134_85	Viruses;Duplodnaviria;Heunggongvirae;Uroviricota;Caudoviricetes;;	C	K00986	RNA-directed DNA polymerase [EC:2.7.7.49]								Reverse transcriptase (RNA-dependent DNA polymerase) [PF00078.31]
vOTU_823	shnw1_vMAG_134	shnw1	shnw1_vMAG_134_combined_prodigal_combined_shnw1_vMAG_134_86	Viruses;Duplodnaviria;Heunggongvirae;Uroviricota;Caudoviricetes;;	E
vOTU_823	shnw1_vMAG_134	shnw1	shnw1_vMAG_134_combined_prodigal_combined_shnw1_vMAG_134_9	Viruses;Duplodnaviria;Heunggongvirae;Uroviricota;Caudoviricetes;;	E
vOTU_8230	sw1_vMAG_22	sw1	sw1_vMAG_22_combined_prodigal_combined_sw1_vMAG_22_1	Viruses;Duplodnaviria;Heunggongvirae;Uroviricota;Caudoviricetes;;	C	K00948	ribose-phosphate pyrophosphokinase [EC:2.7.6.1]								Phosphoribosyl synthetase-associated domain [PF14572.10]; Phosphoribosyl transferase domain [PF00156.31]
vOTU_8230	sw1_vMAG_22	sw1	sw1_vMAG_22_combined_prodigal_combined_sw1_vMAG_22_10	Viruses;Duplodnaviria;Heunggongvirae;Uroviricota;Caudoviricetes;;	E
vOTU_8230	sw1_vMAG_22	sw1	sw1_vMAG_22_combined_prodigal_combined_sw1_vMAG_22_11	Viruses;Duplodnaviria;Heunggongvirae;Uroviricota;Caudoviricetes;;	D										Family of unknown function (DUF5758) [PF19062.4]; Pentapeptide repeats (8 copies) [PF00805.26]
vOTU_8230	sw1_vMAG_22	sw1	sw1_vMAG_22_combined_prodigal_combined_sw1_vMAG_22_12	Viruses;Duplodnaviria;Heunggongvirae;Uroviricota;Caudoviricetes;;	E
vOTU_8230	sw1_vMAG_22	sw1	sw1_vMAG_22_combined_prodigal_combined_sw1_vMAG_22_13	Viruses;Duplodnaviria;Heunggongvirae;Uroviricota;Caudoviricetes;;	E
vOTU_8230	sw1_vMAG_22	sw1	sw1_vMAG_22_combined_prodigal_combined_sw1_vMAG_22_14	Viruses;Duplodnaviria;Heunggongvirae;Uroviricota;Caudoviricetes;;	E
vOTU_8230	sw1_vMAG_22	sw1	sw1_vMAG_22_combined_prodigal_combined_sw1_vMAG_22_15	Viruses;Duplodnaviria;Heunggongvirae;Uroviricota;Caudoviricetes;;	E
vOTU_8230	sw1_vMAG_22	sw1	sw1_vMAG_22_combined_prodigal_combined_sw1_vMAG_22_16	Viruses;Duplodnaviria;Heunggongvirae;Uroviricota;Caudoviricetes;;	E
vOTU_8230	sw1_vMAG_22	sw1	sw1_vMAG_22_combined_prodigal_combined_sw1_vMAG_22_17	Viruses;Duplodnaviria;Heunggongvirae;Uroviricota;Caudoviricetes;;	E
vOTU_8230	sw1_vMAG_22	sw1	sw1_vMAG_22_combined_prodigal_combined_sw1_vMAG_22_18	Viruses;Duplodnaviria;Heunggongvirae;Uroviricota;Caudoviricetes;;	E
vOTU_8230	sw1_vMAG_22	sw1	sw1_vMAG_22_combined_prodigal_combined_sw1_vMAG_22_19	Viruses;Duplodnaviria;Heunggongvirae;Uroviricota;Caudoviricetes;;	D										GDSL-like Lipase/Acylhydrolase family [PF13472.10]
vOTU_8230	sw1_vMAG_22	sw1	sw1_vMAG_22_combined_prodigal_combined_sw1_vMAG_22_2	Viruses;Duplodnaviria;Heunggongvirae;Uroviricota;Caudoviricetes;;	E
vOTU_8230	sw1_vMAG_22	sw1	sw1_vMAG_22_combined_prodigal_combined_sw1_vMAG_22_20	Viruses;Duplodnaviria;Heunggongvirae;Uroviricota;Caudoviricetes;;	E
vOTU_8230	sw1_vMAG_22	sw1	sw1_vMAG_22_combined_prodigal_combined_sw1_vMAG_22_21	Viruses;Duplodnaviria;Heunggongvirae;Uroviricota;Caudoviricetes;;	E
vOTU_8230	sw1_vMAG_22	sw1	sw1_vMAG_22_combined_prodigal_combined_sw1_vMAG_22_22	Viruses;Duplodnaviria;Heunggongvirae;Uroviricota;Caudoviricetes;;	E
vOTU_8230	sw1_vMAG_22	sw1	sw1_vMAG_22_combined_prodigal_combined_sw1_vMAG_22_23	Viruses;Duplodnaviria;Heunggongvirae;Uroviricota;Caudoviricetes;;	E
vOTU_8230	sw1_vMAG_22	sw1	sw1_vMAG_22_combined_prodigal_combined_sw1_vMAG_22_24	Viruses;Duplodnaviria;Heunggongvirae;Uroviricota;Caudoviricetes;;	E
vOTU_8230	sw1_vMAG_22	sw1	sw1_vMAG_22_combined_prodigal_combined_sw1_vMAG_22_25	Viruses;Duplodnaviria;Heunggongvirae;Uroviricota;Caudoviricetes;;	E
vOTU_8230	sw1_vMAG_22	sw1	sw1_vMAG_22_combined_prodigal_combined_sw1_vMAG_22_26	Viruses;Duplodnaviria;Heunggongvirae;Uroviricota;Caudoviricetes;;	D										Terminase large subunit, endonuclease domain [PF20441.2]; Terminase large subunit, ATPase domain [PF03354.19]
vOTU_8230	sw1_vMAG_22	sw1	sw1_vMAG_22_combined_prodigal_combined_sw1_vMAG_22_27	Viruses;Duplodnaviria;Heunggongvirae;Uroviricota;Caudoviricetes;;	D										Papain fold toxin 1, glutamine deamidase [PF15644.10]
vOTU_8230	sw1_vMAG_22	sw1	sw1_vMAG_22_combined_prodigal_combined_sw1_vMAG_22_28	Viruses;Duplodnaviria;Heunggongvirae;Uroviricota;Caudoviricetes;;	E
vOTU_8230	sw1_vMAG_22	sw1	sw1_vMAG_22_combined_prodigal_combined_sw1_vMAG_22_29	Viruses;Duplodnaviria;Heunggongvirae;Uroviricota;Caudoviricetes;;	E
vOTU_8230	sw1_vMAG_22	sw1	sw1_vMAG_22_combined_prodigal_combined_sw1_vMAG_22_3	Viruses;Duplodnaviria;Heunggongvirae;Uroviricota;Caudoviricetes;;	C	K08281	nicotinamidase/pyrazinamidase [EC:3.5.1.19 3.5.1.-]								Isochorismatase family [PF00857.24]
vOTU_8230	sw1_vMAG_22	sw1	sw1_vMAG_22_combined_prodigal_combined_sw1_vMAG_22_30	Viruses;Duplodnaviria;Heunggongvirae;Uroviricota;Caudoviricetes;;	E
vOTU_8230	sw1_vMAG_22	sw1	sw1_vMAG_22_combined_prodigal_combined_sw1_vMAG_22_31	Viruses;Duplodnaviria;Heunggongvirae;Uroviricota;Caudoviricetes;;	C	K06904	Escherichia/Staphylococcus phage prohead protease	MER0064874	S78	MER0064874 - family S78 unassigned peptidases (Mycobacterium sp. MCS) [S78.UPW]#S78#{peptidase unit: 20-146}~source YP_640677~	FALSE	0.302	61	5.568e-08	Caudovirus prohead serine protease [PF04586.21]
vOTU_8230	sw1_vMAG_22	sw1	sw1_vMAG_22_combined_prodigal_combined_sw1_vMAG_22_32	Viruses;Duplodnaviria;Heunggongvirae;Uroviricota;Caudoviricetes;;	E
vOTU_8230	sw1_vMAG_22	sw1	sw1_vMAG_22_combined_prodigal_combined_sw1_vMAG_22_33	Viruses;Duplodnaviria;Heunggongvirae;Uroviricota;Caudoviricetes;;	E
vOTU_8230	sw1_vMAG_22	sw1	sw1_vMAG_22_combined_prodigal_combined_sw1_vMAG_22_34	Viruses;Duplodnaviria;Heunggongvirae;Uroviricota;Caudoviricetes;;	E
vOTU_8230	sw1_vMAG_22	sw1	sw1_vMAG_22_combined_prodigal_combined_sw1_vMAG_22_35	Viruses;Duplodnaviria;Heunggongvirae;Uroviricota;Caudoviricetes;;	E
vOTU_8230	sw1_vMAG_22	sw1	sw1_vMAG_22_combined_prodigal_combined_sw1_vMAG_22_36	Viruses;Duplodnaviria;Heunggongvirae;Uroviricota;Caudoviricetes;;	E
vOTU_8230	sw1_vMAG_22	sw1	sw1_vMAG_22_combined_prodigal_combined_sw1_vMAG_22_37	Viruses;Duplodnaviria;Heunggongvirae;Uroviricota;Caudoviricetes;;	E
vOTU_8230	sw1_vMAG_22	sw1	sw1_vMAG_22_combined_prodigal_combined_sw1_vMAG_22_38	Viruses;Duplodnaviria;Heunggongvirae;Uroviricota;Caudoviricetes;;	D										CW_7 repeat [PF08230.15]; Tape measure protein [PF20155.3]
vOTU_8230	sw1_vMAG_22	sw1	sw1_vMAG_22_combined_prodigal_combined_sw1_vMAG_22_39	Viruses;Duplodnaviria;Heunggongvirae;Uroviricota;Caudoviricetes;;	E
vOTU_8230	sw1_vMAG_22	sw1	sw1_vMAG_22_combined_prodigal_combined_sw1_vMAG_22_4	Viruses;Duplodnaviria;Heunggongvirae;Uroviricota;Caudoviricetes;;	E
vOTU_8230	sw1_vMAG_22	sw1	sw1_vMAG_22_combined_prodigal_combined_sw1_vMAG_22_40	Viruses;Duplodnaviria;Heunggongvirae;Uroviricota;Caudoviricetes;;	D										LysM domain [PF01476.24]; CHAP domain [PF05257.20]
vOTU_8230	sw1_vMAG_22	sw1	sw1_vMAG_22_combined_prodigal_combined_sw1_vMAG_22_41	Viruses;Duplodnaviria;Heunggongvirae;Uroviricota;Caudoviricetes;;	C	K21636	ribonucleoside-triphosphate reductase (formate) [EC:1.1.98.6]								Anaerobic ribonucleoside-triphosphate reductase [PF13597.10]; ATP cone domain [PF03477.20]
vOTU_8230	sw1_vMAG_22	sw1	sw1_vMAG_22_combined_prodigal_combined_sw1_vMAG_22_42	Viruses;Duplodnaviria;Heunggongvirae;Uroviricota;Caudoviricetes;;	E
vOTU_8230	sw1_vMAG_22	sw1	sw1_vMAG_22_combined_prodigal_combined_sw1_vMAG_22_43	Viruses;Duplodnaviria;Heunggongvirae;Uroviricota;Caudoviricetes;;	E
vOTU_8230	sw1_vMAG_22	sw1	sw1_vMAG_22_combined_prodigal_combined_sw1_vMAG_22_44	Viruses;Duplodnaviria;Heunggongvirae;Uroviricota;Caudoviricetes;;	D										Calcineurin-like phosphoesterase superfamily domain [PF12850.11]
vOTU_8230	sw1_vMAG_22	sw1	sw1_vMAG_22_combined_prodigal_combined_sw1_vMAG_22_45	Viruses;Duplodnaviria;Heunggongvirae;Uroviricota;Caudoviricetes;;	E
vOTU_8230	sw1_vMAG_22	sw1	sw1_vMAG_22_combined_prodigal_combined_sw1_vMAG_22_46	Viruses;Duplodnaviria;Heunggongvirae;Uroviricota;Caudoviricetes;;	E
vOTU_8230	sw1_vMAG_22	sw1	sw1_vMAG_22_combined_prodigal_combined_sw1_vMAG_22_47	Viruses;Duplodnaviria;Heunggongvirae;Uroviricota;Caudoviricetes;;	E
vOTU_8230	sw1_vMAG_22	sw1	sw1_vMAG_22_combined_prodigal_combined_sw1_vMAG_22_48	Viruses;Duplodnaviria;Heunggongvirae;Uroviricota;Caudoviricetes;;	E
vOTU_8230	sw1_vMAG_22	sw1	sw1_vMAG_22_combined_prodigal_combined_sw1_vMAG_22_49	Viruses;Duplodnaviria;Heunggongvirae;Uroviricota;Caudoviricetes;;	E
vOTU_8230	sw1_vMAG_22	sw1	sw1_vMAG_22_combined_prodigal_combined_sw1_vMAG_22_5	Viruses;Duplodnaviria;Heunggongvirae;Uroviricota;Caudoviricetes;;	E
vOTU_8230	sw1_vMAG_22	sw1	sw1_vMAG_22_combined_prodigal_combined_sw1_vMAG_22_50	Viruses;Duplodnaviria;Heunggongvirae;Uroviricota;Caudoviricetes;;	C	K01449	N-acetylmuramoyl-L-alanine amidase [EC:3.5.1.28]								Cell Wall Hydrolase [PF07486.16]
vOTU_8230	sw1_vMAG_22	sw1	sw1_vMAG_22_combined_prodigal_combined_sw1_vMAG_22_51	Viruses;Duplodnaviria;Heunggongvirae;Uroviricota;Caudoviricetes;;	E
vOTU_8230	sw1_vMAG_22	sw1	sw1_vMAG_22_combined_prodigal_combined_sw1_vMAG_22_52	Viruses;Duplodnaviria;Heunggongvirae;Uroviricota;Caudoviricetes;;	E
vOTU_8230	sw1_vMAG_22	sw1	sw1_vMAG_22_combined_prodigal_combined_sw1_vMAG_22_53	Viruses;Duplodnaviria;Heunggongvirae;Uroviricota;Caudoviricetes;;	E
vOTU_8230	sw1_vMAG_22	sw1	sw1_vMAG_22_combined_prodigal_combined_sw1_vMAG_22_54	Viruses;Duplodnaviria;Heunggongvirae;Uroviricota;Caudoviricetes;;	E
vOTU_8230	sw1_vMAG_22	sw1	sw1_vMAG_22_combined_prodigal_combined_sw1_vMAG_22_55	Viruses;Duplodnaviria;Heunggongvirae;Uroviricota;Caudoviricetes;;	E
vOTU_8230	sw1_vMAG_22	sw1	sw1_vMAG_22_combined_prodigal_combined_sw1_vMAG_22_56	Viruses;Duplodnaviria;Heunggongvirae;Uroviricota;Caudoviricetes;;	C	K03465	thymidylate synthase (FAD) [EC:2.1.1.148]								Thymidylate synthase complementing protein [PF02511.19]
vOTU_8230	sw1_vMAG_22	sw1	sw1_vMAG_22_combined_prodigal_combined_sw1_vMAG_22_57	Viruses;Duplodnaviria;Heunggongvirae;Uroviricota;Caudoviricetes;;	E
vOTU_8230	sw1_vMAG_22	sw1	sw1_vMAG_22_combined_prodigal_combined_sw1_vMAG_22_58	Viruses;Duplodnaviria;Heunggongvirae;Uroviricota;Caudoviricetes;;	E
vOTU_8230	sw1_vMAG_22	sw1	sw1_vMAG_22_combined_prodigal_combined_sw1_vMAG_22_59	Viruses;Duplodnaviria;Heunggongvirae;Uroviricota;Caudoviricetes;;	E
vOTU_8230	sw1_vMAG_22	sw1	sw1_vMAG_22_combined_prodigal_combined_sw1_vMAG_22_6	Viruses;Duplodnaviria;Heunggongvirae;Uroviricota;Caudoviricetes;;	E
vOTU_8230	sw1_vMAG_22	sw1	sw1_vMAG_22_combined_prodigal_combined_sw1_vMAG_22_60	Viruses;Duplodnaviria;Heunggongvirae;Uroviricota;Caudoviricetes;;	E
vOTU_8230	sw1_vMAG_22	sw1	sw1_vMAG_22_combined_prodigal_combined_sw1_vMAG_22_61	Viruses;Duplodnaviria;Heunggongvirae;Uroviricota;Caudoviricetes;;	E
vOTU_8230	sw1_vMAG_22	sw1	sw1_vMAG_22_combined_prodigal_combined_sw1_vMAG_22_62	Viruses;Duplodnaviria;Heunggongvirae;Uroviricota;Caudoviricetes;;	E
vOTU_8230	sw1_vMAG_22	sw1	sw1_vMAG_22_combined_prodigal_combined_sw1_vMAG_22_63	Viruses;Duplodnaviria;Heunggongvirae;Uroviricota;Caudoviricetes;;	D										Family of unknown function (DUF6353) [PF19880.3]
vOTU_8230	sw1_vMAG_22	sw1	sw1_vMAG_22_combined_prodigal_combined_sw1_vMAG_22_7	Viruses;Duplodnaviria;Heunggongvirae;Uroviricota;Caudoviricetes;;	D			MER0791818	I87	MER0791818 - family I87 unassigned peptidase inhibitors (Ruminococcus sp. CAG:724) [I87.UPW]#I87#{inhibitor unit: 55-282}~source R5QBM4~	FALSE	0.491	208	7.746e-58	SPFH domain / Band 7 family [PF01145.29]
vOTU_8230	sw1_vMAG_22	sw1	sw1_vMAG_22_combined_prodigal_combined_sw1_vMAG_22_8	Viruses;Duplodnaviria;Heunggongvirae;Uroviricota;Caudoviricetes;;	E
vOTU_8230	sw1_vMAG_22	sw1	sw1_vMAG_22_combined_prodigal_combined_sw1_vMAG_22_9	Viruses;Duplodnaviria;Heunggongvirae;Uroviricota;Caudoviricetes;;	E
vOTU_8231	sw1_vMAG_220	sw1	sw1_vMAG_220_combined_prodigal_combined_sw1_vMAG_220_1	Viruses;Duplodnaviria;Heunggongvirae;Uroviricota;Caudoviricetes;;	E
vOTU_8231	sw1_vMAG_220	sw1	sw1_vMAG_220_combined_prodigal_combined_sw1_vMAG_220_10	Viruses;Duplodnaviria;Heunggongvirae;Uroviricota;Caudoviricetes;;	C	K06223	DNA adenine methylase [EC:2.1.1.72]								D12 class N6 adenine-specific DNA methyltransferase [PF02086.19]
vOTU_8231	sw1_vMAG_220	sw1	sw1_vMAG_220_combined_prodigal_combined_sw1_vMAG_220_11	Viruses;Duplodnaviria;Heunggongvirae;Uroviricota;Caudoviricetes;;	E
vOTU_8231	sw1_vMAG_220	sw1	sw1_vMAG_220_combined_prodigal_combined_sw1_vMAG_220_12	Viruses;Duplodnaviria;Heunggongvirae;Uroviricota;Caudoviricetes;;	E
vOTU_8231	sw1_vMAG_220	sw1	sw1_vMAG_220_combined_prodigal_combined_sw1_vMAG_220_13	Viruses;Duplodnaviria;Heunggongvirae;Uroviricota;Caudoviricetes;;	E
vOTU_8231	sw1_vMAG_220	sw1	sw1_vMAG_220_combined_prodigal_combined_sw1_vMAG_220_14	Viruses;Duplodnaviria;Heunggongvirae;Uroviricota;Caudoviricetes;;	E
vOTU_8231	sw1_vMAG_220	sw1	sw1_vMAG_220_combined_prodigal_combined_sw1_vMAG_220_15	Viruses;Duplodnaviria;Heunggongvirae;Uroviricota;Caudoviricetes;;	E
vOTU_8231	sw1_vMAG_220	sw1	sw1_vMAG_220_combined_prodigal_combined_sw1_vMAG_220_16	Viruses;Duplodnaviria;Heunggongvirae;Uroviricota;Caudoviricetes;;	E
vOTU_8231	sw1_vMAG_220	sw1	sw1_vMAG_220_combined_prodigal_combined_sw1_vMAG_220_17	Viruses;Duplodnaviria;Heunggongvirae;Uroviricota;Caudoviricetes;;	D										Thymidylate synthase [PF00303.23]
vOTU_8231	sw1_vMAG_220	sw1	sw1_vMAG_220_combined_prodigal_combined_sw1_vMAG_220_18	Viruses;Duplodnaviria;Heunggongvirae;Uroviricota;Caudoviricetes;;	E
vOTU_8231	sw1_vMAG_220	sw1	sw1_vMAG_220_combined_prodigal_combined_sw1_vMAG_220_19	Viruses;Duplodnaviria;Heunggongvirae;Uroviricota;Caudoviricetes;;	E
vOTU_8231	sw1_vMAG_220	sw1	sw1_vMAG_220_combined_prodigal_combined_sw1_vMAG_220_2	Viruses;Duplodnaviria;Heunggongvirae;Uroviricota;Caudoviricetes;;	E
vOTU_8231	sw1_vMAG_220	sw1	sw1_vMAG_220_combined_prodigal_combined_sw1_vMAG_220_20	Viruses;Duplodnaviria;Heunggongvirae;Uroviricota;Caudoviricetes;;	E
vOTU_8231	sw1_vMAG_220	sw1	sw1_vMAG_220_combined_prodigal_combined_sw1_vMAG_220_21	Viruses;Duplodnaviria;Heunggongvirae;Uroviricota;Caudoviricetes;;	E
vOTU_8231	sw1_vMAG_220	sw1	sw1_vMAG_220_combined_prodigal_combined_sw1_vMAG_220_22	Viruses;Duplodnaviria;Heunggongvirae;Uroviricota;Caudoviricetes;;	E
vOTU_8231	sw1_vMAG_220	sw1	sw1_vMAG_220_combined_prodigal_combined_sw1_vMAG_220_23	Viruses;Duplodnaviria;Heunggongvirae;Uroviricota;Caudoviricetes;;	E
vOTU_8231	sw1_vMAG_220	sw1	sw1_vMAG_220_combined_prodigal_combined_sw1_vMAG_220_24	Viruses;Duplodnaviria;Heunggongvirae;Uroviricota;Caudoviricetes;;	E
vOTU_8231	sw1_vMAG_220	sw1	sw1_vMAG_220_combined_prodigal_combined_sw1_vMAG_220_25	Viruses;Duplodnaviria;Heunggongvirae;Uroviricota;Caudoviricetes;;	E
vOTU_8231	sw1_vMAG_220	sw1	sw1_vMAG_220_combined_prodigal_combined_sw1_vMAG_220_26	Viruses;Duplodnaviria;Heunggongvirae;Uroviricota;Caudoviricetes;;	E
vOTU_8231	sw1_vMAG_220	sw1	sw1_vMAG_220_combined_prodigal_combined_sw1_vMAG_220_27	Viruses;Duplodnaviria;Heunggongvirae;Uroviricota;Caudoviricetes;;	E
vOTU_8231	sw1_vMAG_220	sw1	sw1_vMAG_220_combined_prodigal_combined_sw1_vMAG_220_3	Viruses;Duplodnaviria;Heunggongvirae;Uroviricota;Caudoviricetes;;	E
vOTU_8231	sw1_vMAG_220	sw1	sw1_vMAG_220_combined_prodigal_combined_sw1_vMAG_220_4	Viruses;Duplodnaviria;Heunggongvirae;Uroviricota;Caudoviricetes;;	E
vOTU_8231	sw1_vMAG_220	sw1	sw1_vMAG_220_combined_prodigal_combined_sw1_vMAG_220_5	Viruses;Duplodnaviria;Heunggongvirae;Uroviricota;Caudoviricetes;;	E
vOTU_8231	sw1_vMAG_220	sw1	sw1_vMAG_220_combined_prodigal_combined_sw1_vMAG_220_6	Viruses;Duplodnaviria;Heunggongvirae;Uroviricota;Caudoviricetes;;	D										Mycoplasma protein of unknown function, DUF285 [PF03382.18]
vOTU_8231	sw1_vMAG_220	sw1	sw1_vMAG_220_combined_prodigal_combined_sw1_vMAG_220_7	Viruses;Duplodnaviria;Heunggongvirae;Uroviricota;Caudoviricetes;;	D										Helicase C-terminal domain [PF13307.10]
vOTU_8231	sw1_vMAG_220	sw1	sw1_vMAG_220_combined_prodigal_combined_sw1_vMAG_220_8	Viruses;Duplodnaviria;Heunggongvirae;Uroviricota;Caudoviricetes;;	D										DNA gyrase/topoisomerase IV, subunit A [PF00521.24]
vOTU_8231	sw1_vMAG_220	sw1	sw1_vMAG_220_combined_prodigal_combined_sw1_vMAG_220_9	Viruses;Duplodnaviria;Heunggongvirae;Uroviricota;Caudoviricetes;;	E
vOTU_8232	sw1_vMAG_221	sw1	sw1_vMAG_221_combined_prodigal_combined_sw1_vMAG_221_1	Viruses;Duplodnaviria;Heunggongvirae;Uroviricota;Caudoviricetes;;	E
vOTU_8232	sw1_vMAG_221	sw1	sw1_vMAG_221_combined_prodigal_combined_sw1_vMAG_221_10	Viruses;Duplodnaviria;Heunggongvirae;Uroviricota;Caudoviricetes;;	D										AAA domain [PF13479.10]
vOTU_8232	sw1_vMAG_221	sw1	sw1_vMAG_221_combined_prodigal_combined_sw1_vMAG_221_11	Viruses;Duplodnaviria;Heunggongvirae;Uroviricota;Caudoviricetes;;	E
vOTU_8232	sw1_vMAG_221	sw1	sw1_vMAG_221_combined_prodigal_combined_sw1_vMAG_221_12	Viruses;Duplodnaviria;Heunggongvirae;Uroviricota;Caudoviricetes;;	D										Single-strand binding protein family [PF00436.29]
vOTU_8232	sw1_vMAG_221	sw1	sw1_vMAG_221_combined_prodigal_combined_sw1_vMAG_221_13	Viruses;Duplodnaviria;Heunggongvirae;Uroviricota;Caudoviricetes;;	E
vOTU_8232	sw1_vMAG_221	sw1	sw1_vMAG_221_combined_prodigal_combined_sw1_vMAG_221_14	Viruses;Duplodnaviria;Heunggongvirae;Uroviricota;Caudoviricetes;;	D										Toprim-like [PF13155.10]; Toprim domain [PF13662.10]; Toprim domain [PF13362.10]
vOTU_8232	sw1_vMAG_221	sw1	sw1_vMAG_221_combined_prodigal_combined_sw1_vMAG_221_15	Viruses;Duplodnaviria;Heunggongvirae;Uroviricota;Caudoviricetes;;	D			MER0295512	N09	MER0295512 - family N9 unassigned peptide lyases () [N09.UPW]#N09#{peptidase unit: 34-380}~source YP_001110806~	FALSE	87	2.494e-16	0.227	Homing endonuclease [PF05204.18]; LAGLIDADG-like domain [PF14528.10]
vOTU_8232	sw1_vMAG_221	sw1	sw1_vMAG_221_combined_prodigal_combined_sw1_vMAG_221_16	Viruses;Duplodnaviria;Heunggongvirae;Uroviricota;Caudoviricetes;;	D										AAA domain [PF13481.10]
vOTU_8232	sw1_vMAG_221	sw1	sw1_vMAG_221_combined_prodigal_combined_sw1_vMAG_221_17	Viruses;Duplodnaviria;Heunggongvirae;Uroviricota;Caudoviricetes;;	E
vOTU_8232	sw1_vMAG_221	sw1	sw1_vMAG_221_combined_prodigal_combined_sw1_vMAG_221_18	Viruses;Duplodnaviria;Heunggongvirae;Uroviricota;Caudoviricetes;;	D										Bacterial DNA polymerase III alpha NTPase domain [PF07733.16]; Bacterial DNA polymerase III alpha subunit finger domain [PF17657.5]; PHP domain [PF02811.23]
vOTU_8232	sw1_vMAG_221	sw1	sw1_vMAG_221_combined_prodigal_combined_sw1_vMAG_221_19	Viruses;Duplodnaviria;Heunggongvirae;Uroviricota;Caudoviricetes;;	E
vOTU_8232	sw1_vMAG_221	sw1	sw1_vMAG_221_combined_prodigal_combined_sw1_vMAG_221_2	Viruses;Duplodnaviria;Heunggongvirae;Uroviricota;Caudoviricetes;;	E
vOTU_8232	sw1_vMAG_221	sw1	sw1_vMAG_221_combined_prodigal_combined_sw1_vMAG_221_20	Viruses;Duplodnaviria;Heunggongvirae;Uroviricota;Caudoviricetes;;	D										ABC transporter [PF00005.31]
vOTU_8232	sw1_vMAG_221	sw1	sw1_vMAG_221_combined_prodigal_combined_sw1_vMAG_221_21	Viruses;Duplodnaviria;Heunggongvirae;Uroviricota;Caudoviricetes;;	E
vOTU_8232	sw1_vMAG_221	sw1	sw1_vMAG_221_combined_prodigal_combined_sw1_vMAG_221_22	Viruses;Duplodnaviria;Heunggongvirae;Uroviricota;Caudoviricetes;;	E
vOTU_8232	sw1_vMAG_221	sw1	sw1_vMAG_221_combined_prodigal_combined_sw1_vMAG_221_23	Viruses;Duplodnaviria;Heunggongvirae;Uroviricota;Caudoviricetes;;	E
vOTU_8232	sw1_vMAG_221	sw1	sw1_vMAG_221_combined_prodigal_combined_sw1_vMAG_221_24	Viruses;Duplodnaviria;Heunggongvirae;Uroviricota;Caudoviricetes;;	D										ParB/Sulfiredoxin domain [PF02195.22]
vOTU_8232	sw1_vMAG_221	sw1	sw1_vMAG_221_combined_prodigal_combined_sw1_vMAG_221_25	Viruses;Duplodnaviria;Heunggongvirae;Uroviricota;Caudoviricetes;;	E
vOTU_8232	sw1_vMAG_221	sw1	sw1_vMAG_221_combined_prodigal_combined_sw1_vMAG_221_26	Viruses;Duplodnaviria;Heunggongvirae;Uroviricota;Caudoviricetes;;	D										Domain of unknown function (DUF3440) [PF11922.12]; Phosphoadenosine phosphosulfate reductase family [PF01507.23]
vOTU_8232	sw1_vMAG_221	sw1	sw1_vMAG_221_combined_prodigal_combined_sw1_vMAG_221_27	Viruses;Duplodnaviria;Heunggongvirae;Uroviricota;Caudoviricetes;;	D										SNF2-related domain [PF00176.27]
vOTU_8232	sw1_vMAG_221	sw1	sw1_vMAG_221_combined_prodigal_combined_sw1_vMAG_221_28	Viruses;Duplodnaviria;Heunggongvirae;Uroviricota;Caudoviricetes;;	E
vOTU_8232	sw1_vMAG_221	sw1	sw1_vMAG_221_combined_prodigal_combined_sw1_vMAG_221_29	Viruses;Duplodnaviria;Heunggongvirae;Uroviricota;Caudoviricetes;;	E
vOTU_8232	sw1_vMAG_221	sw1	sw1_vMAG_221_combined_prodigal_combined_sw1_vMAG_221_3	Viruses;Duplodnaviria;Heunggongvirae;Uroviricota;Caudoviricetes;;	D										Phage integrase family [PF00589.26]; Phage integrase, N-terminal SAM-like domain [PF02899.21]; Phage integrase, N-terminal SAM-like domain [PF13495.10]
vOTU_8232	sw1_vMAG_221	sw1	sw1_vMAG_221_combined_prodigal_combined_sw1_vMAG_221_30	Viruses;Duplodnaviria;Heunggongvirae;Uroviricota;Caudoviricetes;;	E
vOTU_8232	sw1_vMAG_221	sw1	sw1_vMAG_221_combined_prodigal_combined_sw1_vMAG_221_31	Viruses;Duplodnaviria;Heunggongvirae;Uroviricota;Caudoviricetes;;	D										Helix-turn-helix domain [PF12844.11]
vOTU_8232	sw1_vMAG_221	sw1	sw1_vMAG_221_combined_prodigal_combined_sw1_vMAG_221_32	Viruses;Duplodnaviria;Heunggongvirae;Uroviricota;Caudoviricetes;;	C	K20340	two-component system, LytTR family, response regulator AgrA2								LytTr DNA-binding domain [PF04397.19]; Response regulator receiver domain [PF00072.28]
vOTU_8232	sw1_vMAG_221	sw1	sw1_vMAG_221_combined_prodigal_combined_sw1_vMAG_221_33	Viruses;Duplodnaviria;Heunggongvirae;Uroviricota;Caudoviricetes;;	D										GHKL domain [PF14501.10]
vOTU_8232	sw1_vMAG_221	sw1	sw1_vMAG_221_combined_prodigal_combined_sw1_vMAG_221_34	Viruses;Duplodnaviria;Heunggongvirae;Uroviricota;Caudoviricetes;;	C	K07813	accessory gene regulator B								Accessory gene regulator B [PF04647.19]
vOTU_8232	sw1_vMAG_221	sw1	sw1_vMAG_221_combined_prodigal_combined_sw1_vMAG_221_35	Viruses;Duplodnaviria;Heunggongvirae;Uroviricota;Caudoviricetes;;	D										Helix-turn-helix domain [PF12844.11]; Helix-turn-helix [PF01381.26]
vOTU_8232	sw1_vMAG_221	sw1	sw1_vMAG_221_combined_prodigal_combined_sw1_vMAG_221_36	Viruses;Duplodnaviria;Heunggongvirae;Uroviricota;Caudoviricetes;;	E
vOTU_8232	sw1_vMAG_221	sw1	sw1_vMAG_221_combined_prodigal_combined_sw1_vMAG_221_37	Viruses;Duplodnaviria;Heunggongvirae;Uroviricota;Caudoviricetes;;	E
vOTU_8232	sw1_vMAG_221	sw1	sw1_vMAG_221_combined_prodigal_combined_sw1_vMAG_221_38	Viruses;Duplodnaviria;Heunggongvirae;Uroviricota;Caudoviricetes;;	E
vOTU_8232	sw1_vMAG_221	sw1	sw1_vMAG_221_combined_prodigal_combined_sw1_vMAG_221_39	Viruses;Duplodnaviria;Heunggongvirae;Uroviricota;Caudoviricetes;;	E
vOTU_8232	sw1_vMAG_221	sw1	sw1_vMAG_221_combined_prodigal_combined_sw1_vMAG_221_4	Viruses;Duplodnaviria;Heunggongvirae;Uroviricota;Caudoviricetes;;	E
vOTU_8232	sw1_vMAG_221	sw1	sw1_vMAG_221_combined_prodigal_combined_sw1_vMAG_221_40	Viruses;Duplodnaviria;Heunggongvirae;Uroviricota;Caudoviricetes;;	E
vOTU_8232	sw1_vMAG_221	sw1	sw1_vMAG_221_combined_prodigal_combined_sw1_vMAG_221_41	Viruses;Duplodnaviria;Heunggongvirae;Uroviricota;Caudoviricetes;;	E
vOTU_8232	sw1_vMAG_221	sw1	sw1_vMAG_221_combined_prodigal_combined_sw1_vMAG_221_42	Viruses;Duplodnaviria;Heunggongvirae;Uroviricota;Caudoviricetes;;	E
vOTU_8232	sw1_vMAG_221	sw1	sw1_vMAG_221_combined_prodigal_combined_sw1_vMAG_221_43	Viruses;Duplodnaviria;Heunggongvirae;Uroviricota;Caudoviricetes;;	D										DeoR-like helix-turn-helix domain [PF08220.16]
vOTU_8232	sw1_vMAG_221	sw1	sw1_vMAG_221_combined_prodigal_combined_sw1_vMAG_221_44	Viruses;Duplodnaviria;Heunggongvirae;Uroviricota;Caudoviricetes;;	E
vOTU_8232	sw1_vMAG_221	sw1	sw1_vMAG_221_combined_prodigal_combined_sw1_vMAG_221_45	Viruses;Duplodnaviria;Heunggongvirae;Uroviricota;Caudoviricetes;;	C	K06400	site-specific DNA recombinase								Resolvase, N terminal domain [PF00239.25]; Recombinase [PF07508.17]; Recombinase zinc beta ribbon domain [PF13408.10]
vOTU_8232	sw1_vMAG_221	sw1	sw1_vMAG_221_combined_prodigal_combined_sw1_vMAG_221_46	Viruses;Duplodnaviria;Heunggongvirae;Uroviricota;Caudoviricetes;;	D										Resolvase, N terminal domain [PF00239.25]
vOTU_8232	sw1_vMAG_221	sw1	sw1_vMAG_221_combined_prodigal_combined_sw1_vMAG_221_5	Viruses;Duplodnaviria;Heunggongvirae;Uroviricota;Caudoviricetes;;	E
vOTU_8232	sw1_vMAG_221	sw1	sw1_vMAG_221_combined_prodigal_combined_sw1_vMAG_221_6	Viruses;Duplodnaviria;Heunggongvirae;Uroviricota;Caudoviricetes;;	E
vOTU_8232	sw1_vMAG_221	sw1	sw1_vMAG_221_combined_prodigal_combined_sw1_vMAG_221_7	Viruses;Duplodnaviria;Heunggongvirae;Uroviricota;Caudoviricetes;;	E
vOTU_8232	sw1_vMAG_221	sw1	sw1_vMAG_221_combined_prodigal_combined_sw1_vMAG_221_8	Viruses;Duplodnaviria;Heunggongvirae;Uroviricota;Caudoviricetes;;	E
vOTU_8232	sw1_vMAG_221	sw1	sw1_vMAG_221_combined_prodigal_combined_sw1_vMAG_221_9	Viruses;Duplodnaviria;Heunggongvirae;Uroviricota;Caudoviricetes;;	E
vOTU_8233	sw1_vMAG_226	sw1	sw1_vMAG_226_combined_prodigal_combined_sw1_vMAG_226_1	Viruses;Duplodnaviria;Heunggongvirae;Uroviricota;Caudoviricetes;;	E
vOTU_8233	sw1_vMAG_226	sw1	sw1_vMAG_226_combined_prodigal_combined_sw1_vMAG_226_10	Viruses;Duplodnaviria;Heunggongvirae;Uroviricota;Caudoviricetes;;	E
vOTU_8233	sw1_vMAG_226	sw1	sw1_vMAG_226_combined_prodigal_combined_sw1_vMAG_226_11	Viruses;Duplodnaviria;Heunggongvirae;Uroviricota;Caudoviricetes;;	E
vOTU_8233	sw1_vMAG_226	sw1	sw1_vMAG_226_combined_prodigal_combined_sw1_vMAG_226_12	Viruses;Duplodnaviria;Heunggongvirae;Uroviricota;Caudoviricetes;;	E
vOTU_8233	sw1_vMAG_226	sw1	sw1_vMAG_226_combined_prodigal_combined_sw1_vMAG_226_13	Viruses;Duplodnaviria;Heunggongvirae;Uroviricota;Caudoviricetes;;	E
vOTU_8233	sw1_vMAG_226	sw1	sw1_vMAG_226_combined_prodigal_combined_sw1_vMAG_226_14	Viruses;Duplodnaviria;Heunggongvirae;Uroviricota;Caudoviricetes;;	E
vOTU_8233	sw1_vMAG_226	sw1	sw1_vMAG_226_combined_prodigal_combined_sw1_vMAG_226_15	Viruses;Duplodnaviria;Heunggongvirae;Uroviricota;Caudoviricetes;;	E
vOTU_8233	sw1_vMAG_226	sw1	sw1_vMAG_226_combined_prodigal_combined_sw1_vMAG_226_16	Viruses;Duplodnaviria;Heunggongvirae;Uroviricota;Caudoviricetes;;	E
vOTU_8233	sw1_vMAG_226	sw1	sw1_vMAG_226_combined_prodigal_combined_sw1_vMAG_226_17	Viruses;Duplodnaviria;Heunggongvirae;Uroviricota;Caudoviricetes;;	E
vOTU_8233	sw1_vMAG_226	sw1	sw1_vMAG_226_combined_prodigal_combined_sw1_vMAG_226_18	Viruses;Duplodnaviria;Heunggongvirae;Uroviricota;Caudoviricetes;;	E
vOTU_8233	sw1_vMAG_226	sw1	sw1_vMAG_226_combined_prodigal_combined_sw1_vMAG_226_19	Viruses;Duplodnaviria;Heunggongvirae;Uroviricota;Caudoviricetes;;	E
vOTU_8233	sw1_vMAG_226	sw1	sw1_vMAG_226_combined_prodigal_combined_sw1_vMAG_226_2	Viruses;Duplodnaviria;Heunggongvirae;Uroviricota;Caudoviricetes;;	E
vOTU_8233	sw1_vMAG_226	sw1	sw1_vMAG_226_combined_prodigal_combined_sw1_vMAG_226_20	Viruses;Duplodnaviria;Heunggongvirae;Uroviricota;Caudoviricetes;;	E
vOTU_8233	sw1_vMAG_226	sw1	sw1_vMAG_226_combined_prodigal_combined_sw1_vMAG_226_21	Viruses;Duplodnaviria;Heunggongvirae;Uroviricota;Caudoviricetes;;	E
vOTU_8233	sw1_vMAG_226	sw1	sw1_vMAG_226_combined_prodigal_combined_sw1_vMAG_226_22	Viruses;Duplodnaviria;Heunggongvirae;Uroviricota;Caudoviricetes;;	E
vOTU_8233	sw1_vMAG_226	sw1	sw1_vMAG_226_combined_prodigal_combined_sw1_vMAG_226_23	Viruses;Duplodnaviria;Heunggongvirae;Uroviricota;Caudoviricetes;;	E
vOTU_8233	sw1_vMAG_226	sw1	sw1_vMAG_226_combined_prodigal_combined_sw1_vMAG_226_24	Viruses;Duplodnaviria;Heunggongvirae;Uroviricota;Caudoviricetes;;	E
vOTU_8233	sw1_vMAG_226	sw1	sw1_vMAG_226_combined_prodigal_combined_sw1_vMAG_226_25	Viruses;Duplodnaviria;Heunggongvirae;Uroviricota;Caudoviricetes;;	E
vOTU_8233	sw1_vMAG_226	sw1	sw1_vMAG_226_combined_prodigal_combined_sw1_vMAG_226_26	Viruses;Duplodnaviria;Heunggongvirae;Uroviricota;Caudoviricetes;;	C	K01160	crossover junction endodeoxyribonuclease RusA [EC:3.1.21.10]								Endodeoxyribonuclease RusA [PF05866.15]
vOTU_8233	sw1_vMAG_226	sw1	sw1_vMAG_226_combined_prodigal_combined_sw1_vMAG_226_27	Viruses;Duplodnaviria;Heunggongvirae;Uroviricota;Caudoviricetes;;	E
vOTU_8233	sw1_vMAG_226	sw1	sw1_vMAG_226_combined_prodigal_combined_sw1_vMAG_226_28	Viruses;Duplodnaviria;Heunggongvirae;Uroviricota;Caudoviricetes;;	E
vOTU_8233	sw1_vMAG_226	sw1	sw1_vMAG_226_combined_prodigal_combined_sw1_vMAG_226_29	Viruses;Duplodnaviria;Heunggongvirae;Uroviricota;Caudoviricetes;;	E
vOTU_8233	sw1_vMAG_226	sw1	sw1_vMAG_226_combined_prodigal_combined_sw1_vMAG_226_3	Viruses;Duplodnaviria;Heunggongvirae;Uroviricota;Caudoviricetes;;	D										Protein of unknown function (DUF3848) [PF12959.11]
vOTU_8233	sw1_vMAG_226	sw1	sw1_vMAG_226_combined_prodigal_combined_sw1_vMAG_226_30	Viruses;Duplodnaviria;Heunggongvirae;Uroviricota;Caudoviricetes;;	C	K03111	single-strand DNA-binding protein								Single-strand binding protein family [PF00436.29]
vOTU_8233	sw1_vMAG_226	sw1	sw1_vMAG_226_combined_prodigal_combined_sw1_vMAG_226_31	Viruses;Duplodnaviria;Heunggongvirae;Uroviricota;Caudoviricetes;;	D										Protein of unknown function (DUF5131) [PF07505.15]
vOTU_8233	sw1_vMAG_226	sw1	sw1_vMAG_226_combined_prodigal_combined_sw1_vMAG_226_32	Viruses;Duplodnaviria;Heunggongvirae;Uroviricota;Caudoviricetes;;	E
vOTU_8233	sw1_vMAG_226	sw1	sw1_vMAG_226_combined_prodigal_combined_sw1_vMAG_226_33	Viruses;Duplodnaviria;Heunggongvirae;Uroviricota;Caudoviricetes;;	D										Protein of unknown function (DUF1492) [PF07374.15]
vOTU_8233	sw1_vMAG_226	sw1	sw1_vMAG_226_combined_prodigal_combined_sw1_vMAG_226_34	Viruses;Duplodnaviria;Heunggongvirae;Uroviricota;Caudoviricetes;;	E
vOTU_8233	sw1_vMAG_226	sw1	sw1_vMAG_226_combined_prodigal_combined_sw1_vMAG_226_35	Viruses;Duplodnaviria;Heunggongvirae;Uroviricota;Caudoviricetes;;	E
vOTU_8233	sw1_vMAG_226	sw1	sw1_vMAG_226_combined_prodigal_combined_sw1_vMAG_226_36	Viruses;Duplodnaviria;Heunggongvirae;Uroviricota;Caudoviricetes;;	E
vOTU_8233	sw1_vMAG_226	sw1	sw1_vMAG_226_combined_prodigal_combined_sw1_vMAG_226_37	Viruses;Duplodnaviria;Heunggongvirae;Uroviricota;Caudoviricetes;;	E
vOTU_8233	sw1_vMAG_226	sw1	sw1_vMAG_226_combined_prodigal_combined_sw1_vMAG_226_38	Viruses;Duplodnaviria;Heunggongvirae;Uroviricota;Caudoviricetes;;	E
vOTU_8233	sw1_vMAG_226	sw1	sw1_vMAG_226_combined_prodigal_combined_sw1_vMAG_226_39	Viruses;Duplodnaviria;Heunggongvirae;Uroviricota;Caudoviricetes;;	E
vOTU_8233	sw1_vMAG_226	sw1	sw1_vMAG_226_combined_prodigal_combined_sw1_vMAG_226_4	Viruses;Duplodnaviria;Heunggongvirae;Uroviricota;Caudoviricetes;;	E
vOTU_8233	sw1_vMAG_226	sw1	sw1_vMAG_226_combined_prodigal_combined_sw1_vMAG_226_40	Viruses;Duplodnaviria;Heunggongvirae;Uroviricota;Caudoviricetes;;	E
vOTU_8233	sw1_vMAG_226	sw1	sw1_vMAG_226_combined_prodigal_combined_sw1_vMAG_226_41	Viruses;Duplodnaviria;Heunggongvirae;Uroviricota;Caudoviricetes;;	E
vOTU_8233	sw1_vMAG_226	sw1	sw1_vMAG_226_combined_prodigal_combined_sw1_vMAG_226_42	Viruses;Duplodnaviria;Heunggongvirae;Uroviricota;Caudoviricetes;;	D										DpnD/PcfM-like protein [PF14207.10]
vOTU_8233	sw1_vMAG_226	sw1	sw1_vMAG_226_combined_prodigal_combined_sw1_vMAG_226_43	Viruses;Duplodnaviria;Heunggongvirae;Uroviricota;Caudoviricetes;;	E
vOTU_8233	sw1_vMAG_226	sw1	sw1_vMAG_226_combined_prodigal_combined_sw1_vMAG_226_44	Viruses;Duplodnaviria;Heunggongvirae;Uroviricota;Caudoviricetes;;	E
vOTU_8233	sw1_vMAG_226	sw1	sw1_vMAG_226_combined_prodigal_combined_sw1_vMAG_226_45	Viruses;Duplodnaviria;Heunggongvirae;Uroviricota;Caudoviricetes;;	E
vOTU_8233	sw1_vMAG_226	sw1	sw1_vMAG_226_combined_prodigal_combined_sw1_vMAG_226_46	Viruses;Duplodnaviria;Heunggongvirae;Uroviricota;Caudoviricetes;;	D										Large polyvalent protein-associated domain 11 [PF18824.5]
vOTU_8233	sw1_vMAG_226	sw1	sw1_vMAG_226_combined_prodigal_combined_sw1_vMAG_226_47	Viruses;Duplodnaviria;Heunggongvirae;Uroviricota;Caudoviricetes;;	E
vOTU_8233	sw1_vMAG_226	sw1	sw1_vMAG_226_combined_prodigal_combined_sw1_vMAG_226_48	Viruses;Duplodnaviria;Heunggongvirae;Uroviricota;Caudoviricetes;;	E
vOTU_8233	sw1_vMAG_226	sw1	sw1_vMAG_226_combined_prodigal_combined_sw1_vMAG_226_49	Viruses;Duplodnaviria;Heunggongvirae;Uroviricota;Caudoviricetes;;	C	K01520	dUTP diphosphatase [EC:3.6.1.23]								dUTPase [PF00692.23]
vOTU_8233	sw1_vMAG_226	sw1	sw1_vMAG_226_combined_prodigal_combined_sw1_vMAG_226_5	Viruses;Duplodnaviria;Heunggongvirae;Uroviricota;Caudoviricetes;;	E
vOTU_8233	sw1_vMAG_226	sw1	sw1_vMAG_226_combined_prodigal_combined_sw1_vMAG_226_50	Viruses;Duplodnaviria;Heunggongvirae;Uroviricota;Caudoviricetes;;	E
vOTU_8233	sw1_vMAG_226	sw1	sw1_vMAG_226_combined_prodigal_combined_sw1_vMAG_226_51	Viruses;Duplodnaviria;Heunggongvirae;Uroviricota;Caudoviricetes;;	E
vOTU_8233	sw1_vMAG_226	sw1	sw1_vMAG_226_combined_prodigal_combined_sw1_vMAG_226_52	Viruses;Duplodnaviria;Heunggongvirae;Uroviricota;Caudoviricetes;;	E
vOTU_8233	sw1_vMAG_226	sw1	sw1_vMAG_226_combined_prodigal_combined_sw1_vMAG_226_53	Viruses;Duplodnaviria;Heunggongvirae;Uroviricota;Caudoviricetes;;	E
vOTU_8233	sw1_vMAG_226	sw1	sw1_vMAG_226_combined_prodigal_combined_sw1_vMAG_226_54	Viruses;Duplodnaviria;Heunggongvirae;Uroviricota;Caudoviricetes;;	E
vOTU_8233	sw1_vMAG_226	sw1	sw1_vMAG_226_combined_prodigal_combined_sw1_vMAG_226_55	Viruses;Duplodnaviria;Heunggongvirae;Uroviricota;Caudoviricetes;;	D										Helix-turn-helix domain [PF12844.11]; Helix-turn-helix [PF01381.26]
vOTU_8233	sw1_vMAG_226	sw1	sw1_vMAG_226_combined_prodigal_combined_sw1_vMAG_226_56	Viruses;Duplodnaviria;Heunggongvirae;Uroviricota;Caudoviricetes;;	E
vOTU_8233	sw1_vMAG_226	sw1	sw1_vMAG_226_combined_prodigal_combined_sw1_vMAG_226_57	Viruses;Duplodnaviria;Heunggongvirae;Uroviricota;Caudoviricetes;;	E
vOTU_8233	sw1_vMAG_226	sw1	sw1_vMAG_226_combined_prodigal_combined_sw1_vMAG_226_58	Viruses;Duplodnaviria;Heunggongvirae;Uroviricota;Caudoviricetes;;	E
vOTU_8233	sw1_vMAG_226	sw1	sw1_vMAG_226_combined_prodigal_combined_sw1_vMAG_226_59	Viruses;Duplodnaviria;Heunggongvirae;Uroviricota;Caudoviricetes;;	E
vOTU_8233	sw1_vMAG_226	sw1	sw1_vMAG_226_combined_prodigal_combined_sw1_vMAG_226_6	Viruses;Duplodnaviria;Heunggongvirae;Uroviricota;Caudoviricetes;;	E
vOTU_8233	sw1_vMAG_226	sw1	sw1_vMAG_226_combined_prodigal_combined_sw1_vMAG_226_7	Viruses;Duplodnaviria;Heunggongvirae;Uroviricota;Caudoviricetes;;	E
vOTU_8233	sw1_vMAG_226	sw1	sw1_vMAG_226_combined_prodigal_combined_sw1_vMAG_226_8	Viruses;Duplodnaviria;Heunggongvirae;Uroviricota;Caudoviricetes;;	C	K06223	DNA adenine methylase [EC:2.1.1.72]								D12 class N6 adenine-specific DNA methyltransferase [PF02086.19]
vOTU_8233	sw1_vMAG_226	sw1	sw1_vMAG_226_combined_prodigal_combined_sw1_vMAG_226_9	Viruses;Duplodnaviria;Heunggongvirae;Uroviricota;Caudoviricetes;;	E
vOTU_8234	sw1_vMAG_227	sw1	sw1_vMAG_227_combined_prodigal_combined_sw1_vMAG_227_1	Viruses;Duplodnaviria;Heunggongvirae;Uroviricota;Caudoviricetes;;	E
vOTU_8234	sw1_vMAG_227	sw1	sw1_vMAG_227_combined_prodigal_combined_sw1_vMAG_227_10	Viruses;Duplodnaviria;Heunggongvirae;Uroviricota;Caudoviricetes;;	C	K07584	uncharacterized protein								Cysteine protease Prp [PF04327.16]
vOTU_8234	sw1_vMAG_227	sw1	sw1_vMAG_227_combined_prodigal_combined_sw1_vMAG_227_11	Viruses;Duplodnaviria;Heunggongvirae;Uroviricota;Caudoviricetes;;	E
vOTU_8234	sw1_vMAG_227	sw1	sw1_vMAG_227_combined_prodigal_combined_sw1_vMAG_227_12	Viruses;Duplodnaviria;Heunggongvirae;Uroviricota;Caudoviricetes;;	C	K06909	phage terminase large subunit								Phage terminase large subunit [PF04466.17]; Terminase large subunit, T4likevirus-type, N-terminal [PF03237.19]
vOTU_8234	sw1_vMAG_227	sw1	sw1_vMAG_227_combined_prodigal_combined_sw1_vMAG_227_13	Viruses;Duplodnaviria;Heunggongvirae;Uroviricota;Caudoviricetes;;	E
vOTU_8234	sw1_vMAG_227	sw1	sw1_vMAG_227_combined_prodigal_combined_sw1_vMAG_227_14	Viruses;Duplodnaviria;Heunggongvirae;Uroviricota;Caudoviricetes;;	E
vOTU_8234	sw1_vMAG_227	sw1	sw1_vMAG_227_combined_prodigal_combined_sw1_vMAG_227_15	Viruses;Duplodnaviria;Heunggongvirae;Uroviricota;Caudoviricetes;;	C	K03497	ParB family transcriptional regulator, chromosome partitioning protein								ParB/Sulfiredoxin domain [PF02195.22]
vOTU_8234	sw1_vMAG_227	sw1	sw1_vMAG_227_combined_prodigal_combined_sw1_vMAG_227_16	Viruses;Duplodnaviria;Heunggongvirae;Uroviricota;Caudoviricetes;;	E
vOTU_8234	sw1_vMAG_227	sw1	sw1_vMAG_227_combined_prodigal_combined_sw1_vMAG_227_17	Viruses;Duplodnaviria;Heunggongvirae;Uroviricota;Caudoviricetes;;	E
vOTU_8234	sw1_vMAG_227	sw1	sw1_vMAG_227_combined_prodigal_combined_sw1_vMAG_227_18	Viruses;Duplodnaviria;Heunggongvirae;Uroviricota;Caudoviricetes;;	D										Protein of unknwon function (DUF3310) [PF11753.12]
vOTU_8234	sw1_vMAG_227	sw1	sw1_vMAG_227_combined_prodigal_combined_sw1_vMAG_227_19	Viruses;Duplodnaviria;Heunggongvirae;Uroviricota;Caudoviricetes;;	E
vOTU_8234	sw1_vMAG_227	sw1	sw1_vMAG_227_combined_prodigal_combined_sw1_vMAG_227_2	Viruses;Duplodnaviria;Heunggongvirae;Uroviricota;Caudoviricetes;;	D										Protein of unknown function (DUF4043) [PF13252.10]
vOTU_8234	sw1_vMAG_227	sw1	sw1_vMAG_227_combined_prodigal_combined_sw1_vMAG_227_20	Viruses;Duplodnaviria;Heunggongvirae;Uroviricota;Caudoviricetes;;	D										Family of unknown function (DUF6017) [PF19481.3]
vOTU_8234	sw1_vMAG_227	sw1	sw1_vMAG_227_combined_prodigal_combined_sw1_vMAG_227_21	Viruses;Duplodnaviria;Heunggongvirae;Uroviricota;Caudoviricetes;;	C	K03111	single-strand DNA-binding protein								Single-strand binding protein family [PF00436.29]
vOTU_8234	sw1_vMAG_227	sw1	sw1_vMAG_227_combined_prodigal_combined_sw1_vMAG_227_22	Viruses;Duplodnaviria;Heunggongvirae;Uroviricota;Caudoviricetes;;	E
vOTU_8234	sw1_vMAG_227	sw1	sw1_vMAG_227_combined_prodigal_combined_sw1_vMAG_227_3	Viruses;Duplodnaviria;Heunggongvirae;Uroviricota;Caudoviricetes;;	E
vOTU_8234	sw1_vMAG_227	sw1	sw1_vMAG_227_combined_prodigal_combined_sw1_vMAG_227_4	Viruses;Duplodnaviria;Heunggongvirae;Uroviricota;Caudoviricetes;;	E
vOTU_8234	sw1_vMAG_227	sw1	sw1_vMAG_227_combined_prodigal_combined_sw1_vMAG_227_5	Viruses;Duplodnaviria;Heunggongvirae;Uroviricota;Caudoviricetes;;	E
vOTU_8234	sw1_vMAG_227	sw1	sw1_vMAG_227_combined_prodigal_combined_sw1_vMAG_227_6	Viruses;Duplodnaviria;Heunggongvirae;Uroviricota;Caudoviricetes;;	E
vOTU_8234	sw1_vMAG_227	sw1	sw1_vMAG_227_combined_prodigal_combined_sw1_vMAG_227_7	Viruses;Duplodnaviria;Heunggongvirae;Uroviricota;Caudoviricetes;;	D										Siphovirus protein of unknown function (DUF859) [PF05895.16]
vOTU_8234	sw1_vMAG_227	sw1	sw1_vMAG_227_combined_prodigal_combined_sw1_vMAG_227_8	Viruses;Duplodnaviria;Heunggongvirae;Uroviricota;Caudoviricetes;;	E
vOTU_8234	sw1_vMAG_227	sw1	sw1_vMAG_227_combined_prodigal_combined_sw1_vMAG_227_9	Viruses;Duplodnaviria;Heunggongvirae;Uroviricota;Caudoviricetes;;	E
vOTU_8235	sw1_vMAG_23	sw1	sw1_vMAG_23_combined_prodigal_combined_sw1_vMAG_23_1	Viruses;Duplodnaviria;Heunggongvirae;Uroviricota;Caudoviricetes;;	C	K02334	DNA polymerase bacteriophage-type [EC:2.7.7.7]								DNA polymerase family A [PF00476.24]
vOTU_8235	sw1_vMAG_23	sw1	sw1_vMAG_23_combined_prodigal_combined_sw1_vMAG_23_10	Viruses;Duplodnaviria;Heunggongvirae;Uroviricota;Caudoviricetes;;	E
vOTU_8235	sw1_vMAG_23	sw1	sw1_vMAG_23_combined_prodigal_combined_sw1_vMAG_23_11	Viruses;Duplodnaviria;Heunggongvirae;Uroviricota;Caudoviricetes;;	D										C-terminal domain 6 of the ABC-three component (ABC-3C) systems [PF20282.2]
vOTU_8235	sw1_vMAG_23	sw1	sw1_vMAG_23_combined_prodigal_combined_sw1_vMAG_23_12	Viruses;Duplodnaviria;Heunggongvirae;Uroviricota;Caudoviricetes;;	D										ABC-three component (ABC-3C) system Middle Component 2 [PF20288.2]
vOTU_8235	sw1_vMAG_23	sw1	sw1_vMAG_23_combined_prodigal_combined_sw1_vMAG_23_13	Viruses;Duplodnaviria;Heunggongvirae;Uroviricota;Caudoviricetes;;	E
vOTU_8235	sw1_vMAG_23	sw1	sw1_vMAG_23_combined_prodigal_combined_sw1_vMAG_23_14	Viruses;Duplodnaviria;Heunggongvirae;Uroviricota;Caudoviricetes;;	C	K07727	putative transcriptional regulator								Cro/C1-type HTH DNA-binding domain [PF13443.10]
vOTU_8235	sw1_vMAG_23	sw1	sw1_vMAG_23_combined_prodigal_combined_sw1_vMAG_23_15	Viruses;Duplodnaviria;Heunggongvirae;Uroviricota;Caudoviricetes;;	C	K03657	ATP-dependent DNA helicase UvrD/PcrA [EC:5.6.2.4]								UvrD/REP helicase N-terminal domain [PF00580.25]; PD-(D/E)XK nuclease superfamily [PF12705.11]; UvrD-like helicase C-terminal domain [PF13361.10]; AAA domain [PF13245.10]; Domain of unknown function DUF83 [PF01930.21]
vOTU_8235	sw1_vMAG_23	sw1	sw1_vMAG_23_combined_prodigal_combined_sw1_vMAG_23_16	Viruses;Duplodnaviria;Heunggongvirae;Uroviricota;Caudoviricetes;;	C	K07316	adenine-specific DNA-methyltransferase [EC:2.1.1.72]								DNA methylase [PF01555.22]
vOTU_8235	sw1_vMAG_23	sw1	sw1_vMAG_23_combined_prodigal_combined_sw1_vMAG_23_17	Viruses;Duplodnaviria;Heunggongvirae;Uroviricota;Caudoviricetes;;	C	K01156	type III restriction enzyme [EC:3.1.21.5]								TnsA-like endonuclease N terminal [PF08722.15]
vOTU_8235	sw1_vMAG_23	sw1	sw1_vMAG_23_combined_prodigal_combined_sw1_vMAG_23_18	Viruses;Duplodnaviria;Heunggongvirae;Uroviricota;Caudoviricetes;;	D			MER0090391	S33	MER0090391 - SCO7095-type peptidase (Geobacillus thermodenitrificans) [S33.010]#S33#{peptidase unit: 47-342}~source ABO66937~	FALSE	196	3.818e-53	0.392	Serine aminopeptidase, S33 [PF12146.12]; alpha/beta hydrolase fold [PF00561.24]; Alpha/beta hydrolase family [PF12697.11]
vOTU_8235	sw1_vMAG_23	sw1	sw1_vMAG_23_combined_prodigal_combined_sw1_vMAG_23_19	Viruses;Duplodnaviria;Heunggongvirae;Uroviricota;Caudoviricetes;;	D										Helix-turn-helix domain [PF12844.11]; Helix-turn-helix [PF01381.26]; Helix-turn-helix domain [PF13560.10]; Antitoxin component of bacterial toxin-antitoxin system, MqsA [PF15731.9]; Cro/C1-type HTH DNA-binding domain [PF13443.10]
vOTU_8235	sw1_vMAG_23	sw1	sw1_vMAG_23_combined_prodigal_combined_sw1_vMAG_23_2	Viruses;Duplodnaviria;Heunggongvirae;Uroviricota;Caudoviricetes;;	D										HNH endonuclease [PF13392.10]; NUMOD4 motif [PF07463.15]
vOTU_8235	sw1_vMAG_23	sw1	sw1_vMAG_23_combined_prodigal_combined_sw1_vMAG_23_20	Viruses;Duplodnaviria;Heunggongvirae;Uroviricota;Caudoviricetes;;	E
vOTU_8235	sw1_vMAG_23	sw1	sw1_vMAG_23_combined_prodigal_combined_sw1_vMAG_23_21	Viruses;Duplodnaviria;Heunggongvirae;Uroviricota;Caudoviricetes;;	E
vOTU_8235	sw1_vMAG_23	sw1	sw1_vMAG_23_combined_prodigal_combined_sw1_vMAG_23_22	Viruses;Duplodnaviria;Heunggongvirae;Uroviricota;Caudoviricetes;;	D										Helix-turn-helix [PF01381.26]; Helix-turn-helix domain [PF12844.11]; Helix-turn-helix domain [PF13560.10]
vOTU_8235	sw1_vMAG_23	sw1	sw1_vMAG_23_combined_prodigal_combined_sw1_vMAG_23_23	Viruses;Duplodnaviria;Heunggongvirae;Uroviricota;Caudoviricetes;;	C	K07317	adenine-specific DNA-methyltransferase [EC:2.1.1.72]								N-6 DNA Methylase [PF02384.20]; MmeI, DNA-methyltransferase domain [PF20473.2]; TaqI-like C-terminal specificity domain [PF12950.11]; Eco57I restriction-modification methylase [PF07669.15]
vOTU_8235	sw1_vMAG_23	sw1	sw1_vMAG_23_combined_prodigal_combined_sw1_vMAG_23_24	Viruses;Duplodnaviria;Heunggongvirae;Uroviricota;Caudoviricetes;;	D										Helix-turn-helix domain [PF12844.11]; Helix-turn-helix [PF01381.26]; Helix-turn-helix domain [PF13560.10]; Antitoxin component of bacterial toxin-antitoxin system, MqsA [PF15731.9]
vOTU_8235	sw1_vMAG_23	sw1	sw1_vMAG_23_combined_prodigal_combined_sw1_vMAG_23_25	Viruses;Duplodnaviria;Heunggongvirae;Uroviricota;Caudoviricetes;;	D										Helix-turn-helix domain [PF12728.11]
vOTU_8235	sw1_vMAG_23	sw1	sw1_vMAG_23_combined_prodigal_combined_sw1_vMAG_23_26	Viruses;Duplodnaviria;Heunggongvirae;Uroviricota;Caudoviricetes;;	D										Protein of unknown function (DUF3987) [PF13148.10]
vOTU_8235	sw1_vMAG_23	sw1	sw1_vMAG_23_combined_prodigal_combined_sw1_vMAG_23_27	Viruses;Duplodnaviria;Heunggongvirae;Uroviricota;Caudoviricetes;;	E
vOTU_8235	sw1_vMAG_23	sw1	sw1_vMAG_23_combined_prodigal_combined_sw1_vMAG_23_28	Viruses;Duplodnaviria;Heunggongvirae;Uroviricota;Caudoviricetes;;	E
vOTU_8235	sw1_vMAG_23	sw1	sw1_vMAG_23_combined_prodigal_combined_sw1_vMAG_23_29	Viruses;Duplodnaviria;Heunggongvirae;Uroviricota;Caudoviricetes;;	E
vOTU_8235	sw1_vMAG_23	sw1	sw1_vMAG_23_combined_prodigal_combined_sw1_vMAG_23_3	Viruses;Duplodnaviria;Heunggongvirae;Uroviricota;Caudoviricetes;;	E
vOTU_8235	sw1_vMAG_23	sw1	sw1_vMAG_23_combined_prodigal_combined_sw1_vMAG_23_30	Viruses;Duplodnaviria;Heunggongvirae;Uroviricota;Caudoviricetes;;	D										Phage capsid family [PF05065.17]
vOTU_8235	sw1_vMAG_23	sw1	sw1_vMAG_23_combined_prodigal_combined_sw1_vMAG_23_31	Viruses;Duplodnaviria;Heunggongvirae;Uroviricota;Caudoviricetes;;	D										Excisionase from transposon Tn916 [PF09035.14]
vOTU_8235	sw1_vMAG_23	sw1	sw1_vMAG_23_combined_prodigal_combined_sw1_vMAG_23_32	Viruses;Duplodnaviria;Heunggongvirae;Uroviricota;Caudoviricetes;;	E
vOTU_8235	sw1_vMAG_23	sw1	sw1_vMAG_23_combined_prodigal_combined_sw1_vMAG_23_33	Viruses;Duplodnaviria;Heunggongvirae;Uroviricota;Caudoviricetes;;	C	K14059	integrase								Phage integrase family [PF00589.26]; DNA binding domain of tn916 integrase [PF02920.19]
vOTU_8235	sw1_vMAG_23	sw1	sw1_vMAG_23_combined_prodigal_combined_sw1_vMAG_23_34	Viruses;Duplodnaviria;Heunggongvirae;Uroviricota;Caudoviricetes;;	E
vOTU_8235	sw1_vMAG_23	sw1	sw1_vMAG_23_combined_prodigal_combined_sw1_vMAG_23_35	Viruses;Duplodnaviria;Heunggongvirae;Uroviricota;Caudoviricetes;;	C	K07473	DNA-damage-inducible protein J								RelB antitoxin [PF04221.16]
vOTU_8235	sw1_vMAG_23	sw1	sw1_vMAG_23_combined_prodigal_combined_sw1_vMAG_23_36	Viruses;Duplodnaviria;Heunggongvirae;Uroviricota;Caudoviricetes;;	C	K19092	toxin ParE1/3/4								ParE toxin of type II toxin-antitoxin system, parDE [PF05016.19]
vOTU_8235	sw1_vMAG_23	sw1	sw1_vMAG_23_combined_prodigal_combined_sw1_vMAG_23_37	Viruses;Duplodnaviria;Heunggongvirae;Uroviricota;Caudoviricetes;;	D										Excisionase from transposon Tn916 [PF09035.14]; Family of unknown function (DUF6462) [PF20063.3]
vOTU_8235	sw1_vMAG_23	sw1	sw1_vMAG_23_combined_prodigal_combined_sw1_vMAG_23_38	Viruses;Duplodnaviria;Heunggongvirae;Uroviricota;Caudoviricetes;;	E
vOTU_8235	sw1_vMAG_23	sw1	sw1_vMAG_23_combined_prodigal_combined_sw1_vMAG_23_39	Viruses;Duplodnaviria;Heunggongvirae;Uroviricota;Caudoviricetes;;	E
vOTU_8235	sw1_vMAG_23	sw1	sw1_vMAG_23_combined_prodigal_combined_sw1_vMAG_23_4	Viruses;Duplodnaviria;Heunggongvirae;Uroviricota;Caudoviricetes;;	E
vOTU_8235	sw1_vMAG_23	sw1	sw1_vMAG_23_combined_prodigal_combined_sw1_vMAG_23_40	Viruses;Duplodnaviria;Heunggongvirae;Uroviricota;Caudoviricetes;;	C	K06400	site-specific DNA recombinase								Resolvase, N terminal domain [PF00239.25]; Recombinase [PF07508.17]
vOTU_8235	sw1_vMAG_23	sw1	sw1_vMAG_23_combined_prodigal_combined_sw1_vMAG_23_5	Viruses;Duplodnaviria;Heunggongvirae;Uroviricota;Caudoviricetes;;	D										Enterobacter phage Enc34, ssDNA-binding protein [PF10991.12]
vOTU_8235	sw1_vMAG_23	sw1	sw1_vMAG_23_combined_prodigal_combined_sw1_vMAG_23_6	Viruses;Duplodnaviria;Heunggongvirae;Uroviricota;Caudoviricetes;;	D										Protein of unknown function (DUF2800) [PF10926.12]
vOTU_8235	sw1_vMAG_23	sw1	sw1_vMAG_23_combined_prodigal_combined_sw1_vMAG_23_7	Viruses;Duplodnaviria;Heunggongvirae;Uroviricota;Caudoviricetes;;	E
vOTU_8235	sw1_vMAG_23	sw1	sw1_vMAG_23_combined_prodigal_combined_sw1_vMAG_23_8	Viruses;Duplodnaviria;Heunggongvirae;Uroviricota;Caudoviricetes;;	E
vOTU_8235	sw1_vMAG_23	sw1	sw1_vMAG_23_combined_prodigal_combined_sw1_vMAG_23_9	Viruses;Duplodnaviria;Heunggongvirae;Uroviricota;Caudoviricetes;;	E
vOTU_8236	sw1_vMAG_233	sw1	sw1_vMAG_233_combined_prodigal_combined_sw1_vMAG_233_1	Viral status unconfirmed	D										AAA lid domain [PF17866.5]
vOTU_8236	sw1_vMAG_233	sw1	sw1_vMAG_233_combined_prodigal_combined_sw1_vMAG_233_10	Viral status unconfirmed	E
vOTU_8236	sw1_vMAG_233	sw1	sw1_vMAG_233_combined_prodigal_combined_sw1_vMAG_233_11	Viral status unconfirmed	E
vOTU_8236	sw1_vMAG_233	sw1	sw1_vMAG_233_combined_prodigal_combined_sw1_vMAG_233_12	Viral status unconfirmed	D										PHA02142 OB-fold domain [PF21189.1]; RNA ligase [PF09414.14]
vOTU_8236	sw1_vMAG_233	sw1	sw1_vMAG_233_combined_prodigal_combined_sw1_vMAG_233_13	Viral status unconfirmed	E
vOTU_8236	sw1_vMAG_233	sw1	sw1_vMAG_233_combined_prodigal_combined_sw1_vMAG_233_14	Viral status unconfirmed	E
vOTU_8236	sw1_vMAG_233	sw1	sw1_vMAG_233_combined_prodigal_combined_sw1_vMAG_233_15	Viral status unconfirmed	D										Calcineurin-like phosphoesterase superfamily domain [PF12850.11]
vOTU_8236	sw1_vMAG_233	sw1	sw1_vMAG_233_combined_prodigal_combined_sw1_vMAG_233_16	Viral status unconfirmed	E
vOTU_8236	sw1_vMAG_233	sw1	sw1_vMAG_233_combined_prodigal_combined_sw1_vMAG_233_17	Viral status unconfirmed	E
vOTU_8236	sw1_vMAG_233	sw1	sw1_vMAG_233_combined_prodigal_combined_sw1_vMAG_233_2	Viral status unconfirmed	D										VWA-like domain (DUF2201) [PF09967.13]
vOTU_8236	sw1_vMAG_233	sw1	sw1_vMAG_233_combined_prodigal_combined_sw1_vMAG_233_3	Viral status unconfirmed	D										AAA domain (dynein-related subfamily) [PF07728.18]
vOTU_8236	sw1_vMAG_233	sw1	sw1_vMAG_233_combined_prodigal_combined_sw1_vMAG_233_4	Viral status unconfirmed	E
vOTU_8236	sw1_vMAG_233	sw1	sw1_vMAG_233_combined_prodigal_combined_sw1_vMAG_233_5	Viral status unconfirmed	E
vOTU_8236	sw1_vMAG_233	sw1	sw1_vMAG_233_combined_prodigal_combined_sw1_vMAG_233_6	Viral status unconfirmed	E
vOTU_8236	sw1_vMAG_233	sw1	sw1_vMAG_233_combined_prodigal_combined_sw1_vMAG_233_7	Viral status unconfirmed	E
vOTU_8236	sw1_vMAG_233	sw1	sw1_vMAG_233_combined_prodigal_combined_sw1_vMAG_233_8	Viral status unconfirmed	E
vOTU_8236	sw1_vMAG_233	sw1	sw1_vMAG_233_combined_prodigal_combined_sw1_vMAG_233_9	Viral status unconfirmed	D										SNF2-related domain [PF00176.27]; Type III restriction enzyme, res subunit [PF04851.19]; Helicase conserved C-terminal domain [PF00271.35]; DEAD/DEAH box helicase [PF00270.33]
vOTU_8237	sw1_vMAG_234	sw1	sw1_vMAG_234_combined_prodigal_combined_sw1_vMAG_234_1	Viruses;Duplodnaviria;Heunggongvirae;Uroviricota;Caudoviricetes;;	D										Terminase large subunit, ATPase domain [PF03354.19]; Terminase large subunit, endonuclease domain [PF20441.2]
vOTU_8237	sw1_vMAG_234	sw1	sw1_vMAG_234_combined_prodigal_combined_sw1_vMAG_234_10	Viruses;Duplodnaviria;Heunggongvirae;Uroviricota;Caudoviricetes;;	E
vOTU_8237	sw1_vMAG_234	sw1	sw1_vMAG_234_combined_prodigal_combined_sw1_vMAG_234_11	Viruses;Duplodnaviria;Heunggongvirae;Uroviricota;Caudoviricetes;;	C	K14059	integrase								Phage integrase family [PF00589.26]; Phage integrase, N-terminal SAM-like domain [PF14659.10]
vOTU_8237	sw1_vMAG_234	sw1	sw1_vMAG_234_combined_prodigal_combined_sw1_vMAG_234_12	Viruses;Duplodnaviria;Heunggongvirae;Uroviricota;Caudoviricetes;;	D										Terminase large subunit, ATPase domain [PF03354.19]; Terminase large subunit, endonuclease domain [PF20441.2]
vOTU_8237	sw1_vMAG_234	sw1	sw1_vMAG_234_combined_prodigal_combined_sw1_vMAG_234_13	Viruses;Duplodnaviria;Heunggongvirae;Uroviricota;Caudoviricetes;;	E
vOTU_8237	sw1_vMAG_234	sw1	sw1_vMAG_234_combined_prodigal_combined_sw1_vMAG_234_14	Viruses;Duplodnaviria;Heunggongvirae;Uroviricota;Caudoviricetes;;	E
vOTU_8237	sw1_vMAG_234	sw1	sw1_vMAG_234_combined_prodigal_combined_sw1_vMAG_234_15	Viruses;Duplodnaviria;Heunggongvirae;Uroviricota;Caudoviricetes;;	E
vOTU_8237	sw1_vMAG_234	sw1	sw1_vMAG_234_combined_prodigal_combined_sw1_vMAG_234_16	Viruses;Duplodnaviria;Heunggongvirae;Uroviricota;Caudoviricetes;;	C	K06904	Escherichia/Staphylococcus phage prohead protease	MER1087658	S78	MER1087658 - family S78 unassigned peptidases (Synergistes sp. 3_1_syn1) [S78.UPW]#S78#{peptidase unit: 50-148}~source G9PTB2~	FALSE	0.717	145	9.408e-35	Phage capsid family [PF05065.17]; Caudovirus prohead serine protease [PF04586.21]
vOTU_8237	sw1_vMAG_234	sw1	sw1_vMAG_234_combined_prodigal_combined_sw1_vMAG_234_17	Viruses;Duplodnaviria;Heunggongvirae;Uroviricota;Caudoviricetes;;	D										Phage portal protein [PF04860.16]
vOTU_8237	sw1_vMAG_234	sw1	sw1_vMAG_234_combined_prodigal_combined_sw1_vMAG_234_18	Viruses;Duplodnaviria;Heunggongvirae;Uroviricota;Caudoviricetes;;	D										YozE SAM-like fold [PF06855.16]
vOTU_8237	sw1_vMAG_234	sw1	sw1_vMAG_234_combined_prodigal_combined_sw1_vMAG_234_19	Viruses;Duplodnaviria;Heunggongvirae;Uroviricota;Caudoviricetes;;	D										Virulence-associated protein E-like domain [PF05272.15]; Primase C terminal 1 (PriCT-1) [PF08708.15]
vOTU_8237	sw1_vMAG_234	sw1	sw1_vMAG_234_combined_prodigal_combined_sw1_vMAG_234_2	Viruses;Duplodnaviria;Heunggongvirae;Uroviricota;Caudoviricetes;;	E
vOTU_8237	sw1_vMAG_234	sw1	sw1_vMAG_234_combined_prodigal_combined_sw1_vMAG_234_20	Viruses;Duplodnaviria;Heunggongvirae;Uroviricota;Caudoviricetes;;	D										Excisionase from transposon Tn916 [PF09035.14]
vOTU_8237	sw1_vMAG_234	sw1	sw1_vMAG_234_combined_prodigal_combined_sw1_vMAG_234_21	Viruses;Duplodnaviria;Heunggongvirae;Uroviricota;Caudoviricetes;;	D										Helix-turn-helix [PF01381.26]; Helix-turn-helix domain [PF12844.11]; Bacteriophage CI repressor helix-turn-helix domain [PF07022.17]; Cro/C1-type HTH DNA-binding domain [PF13443.10]
vOTU_8237	sw1_vMAG_234	sw1	sw1_vMAG_234_combined_prodigal_combined_sw1_vMAG_234_22	Viruses;Duplodnaviria;Heunggongvirae;Uroviricota;Caudoviricetes;;	C	K14059	integrase								Phage integrase family [PF00589.26]; Phage integrase, N-terminal SAM-like domain [PF14659.10]
vOTU_8237	sw1_vMAG_234	sw1	sw1_vMAG_234_combined_prodigal_combined_sw1_vMAG_234_3	Viruses;Duplodnaviria;Heunggongvirae;Uroviricota;Caudoviricetes;;	E
vOTU_8237	sw1_vMAG_234	sw1	sw1_vMAG_234_combined_prodigal_combined_sw1_vMAG_234_4	Viruses;Duplodnaviria;Heunggongvirae;Uroviricota;Caudoviricetes;;	C	K06904	Escherichia/Staphylococcus phage prohead protease	MER1087658	S78	MER1087658 - family S78 unassigned peptidases (Synergistes sp. 3_1_syn1) [S78.UPW]#S78#{peptidase unit: 50-148}~source G9PTB2~	FALSE	0.722	147	3.873e-35	Phage capsid family [PF05065.17]; Caudovirus prohead serine protease [PF04586.21]
vOTU_8237	sw1_vMAG_234	sw1	sw1_vMAG_234_combined_prodigal_combined_sw1_vMAG_234_5	Viruses;Duplodnaviria;Heunggongvirae;Uroviricota;Caudoviricetes;;	D										Phage portal protein [PF04860.16]
vOTU_8237	sw1_vMAG_234	sw1	sw1_vMAG_234_combined_prodigal_combined_sw1_vMAG_234_6	Viruses;Duplodnaviria;Heunggongvirae;Uroviricota;Caudoviricetes;;	E
vOTU_8237	sw1_vMAG_234	sw1	sw1_vMAG_234_combined_prodigal_combined_sw1_vMAG_234_7	Viruses;Duplodnaviria;Heunggongvirae;Uroviricota;Caudoviricetes;;	C	K06919	putative DNA primase/helicase								D5 N terminal like [PF08706.15]; Family of unknown function (DUF5906) [PF19263.3]; Poxvirus D5 protein-like [PF03288.20]; Primase C terminal 1 (PriCT-1) [PF08708.15]
vOTU_8237	sw1_vMAG_234	sw1	sw1_vMAG_234_combined_prodigal_combined_sw1_vMAG_234_8	Viruses;Duplodnaviria;Heunggongvirae;Uroviricota;Caudoviricetes;;	E
vOTU_8237	sw1_vMAG_234	sw1	sw1_vMAG_234_combined_prodigal_combined_sw1_vMAG_234_9	Viruses;Duplodnaviria;Heunggongvirae;Uroviricota;Caudoviricetes;;	E
vOTU_8238	sw1_vMAG_237	sw1	sw1_vMAG_237_combined_prodigal_combined_sw1_vMAG_237_1	Viruses;Duplodnaviria;Heunggongvirae;Uroviricota;Caudoviricetes;;	D										Phage integrase family [PF00589.26]
vOTU_8238	sw1_vMAG_237	sw1	sw1_vMAG_237_combined_prodigal_combined_sw1_vMAG_237_10	Viruses;Duplodnaviria;Heunggongvirae;Uroviricota;Caudoviricetes;;	E
vOTU_8238	sw1_vMAG_237	sw1	sw1_vMAG_237_combined_prodigal_combined_sw1_vMAG_237_11	Viruses;Duplodnaviria;Heunggongvirae;Uroviricota;Caudoviricetes;;	D										Large polyvalent protein-associated domain 3 [PF18798.5]
vOTU_8238	sw1_vMAG_237	sw1	sw1_vMAG_237_combined_prodigal_combined_sw1_vMAG_237_12	Viruses;Duplodnaviria;Heunggongvirae;Uroviricota;Caudoviricetes;;	E
vOTU_8238	sw1_vMAG_237	sw1	sw1_vMAG_237_combined_prodigal_combined_sw1_vMAG_237_13	Viruses;Duplodnaviria;Heunggongvirae;Uroviricota;Caudoviricetes;;	E
vOTU_8238	sw1_vMAG_237	sw1	sw1_vMAG_237_combined_prodigal_combined_sw1_vMAG_237_14	Viruses;Duplodnaviria;Heunggongvirae;Uroviricota;Caudoviricetes;;	E
vOTU_8238	sw1_vMAG_237	sw1	sw1_vMAG_237_combined_prodigal_combined_sw1_vMAG_237_15	Viruses;Duplodnaviria;Heunggongvirae;Uroviricota;Caudoviricetes;;	E
vOTU_8238	sw1_vMAG_237	sw1	sw1_vMAG_237_combined_prodigal_combined_sw1_vMAG_237_16	Viruses;Duplodnaviria;Heunggongvirae;Uroviricota;Caudoviricetes;;	E
vOTU_8238	sw1_vMAG_237	sw1	sw1_vMAG_237_combined_prodigal_combined_sw1_vMAG_237_17	Viruses;Duplodnaviria;Heunggongvirae;Uroviricota;Caudoviricetes;;	E
vOTU_8238	sw1_vMAG_237	sw1	sw1_vMAG_237_combined_prodigal_combined_sw1_vMAG_237_18	Viruses;Duplodnaviria;Heunggongvirae;Uroviricota;Caudoviricetes;;	D										Phage capsid protein [PF19821.3]
vOTU_8238	sw1_vMAG_237	sw1	sw1_vMAG_237_combined_prodigal_combined_sw1_vMAG_237_19	Viruses;Duplodnaviria;Heunggongvirae;Uroviricota;Caudoviricetes;;	E
vOTU_8238	sw1_vMAG_237	sw1	sw1_vMAG_237_combined_prodigal_combined_sw1_vMAG_237_2	Viruses;Duplodnaviria;Heunggongvirae;Uroviricota;Caudoviricetes;;	E
vOTU_8238	sw1_vMAG_237	sw1	sw1_vMAG_237_combined_prodigal_combined_sw1_vMAG_237_20	Viruses;Duplodnaviria;Heunggongvirae;Uroviricota;Caudoviricetes;;	E
vOTU_8238	sw1_vMAG_237	sw1	sw1_vMAG_237_combined_prodigal_combined_sw1_vMAG_237_21	Viruses;Duplodnaviria;Heunggongvirae;Uroviricota;Caudoviricetes;;	E
vOTU_8238	sw1_vMAG_237	sw1	sw1_vMAG_237_combined_prodigal_combined_sw1_vMAG_237_22	Viruses;Duplodnaviria;Heunggongvirae;Uroviricota;Caudoviricetes;;	E
vOTU_8238	sw1_vMAG_237	sw1	sw1_vMAG_237_combined_prodigal_combined_sw1_vMAG_237_23	Viruses;Duplodnaviria;Heunggongvirae;Uroviricota;Caudoviricetes;;	D										DNA-packaging protein gp3 [PF16677.9]
vOTU_8238	sw1_vMAG_237	sw1	sw1_vMAG_237_combined_prodigal_combined_sw1_vMAG_237_24	Viruses;Duplodnaviria;Heunggongvirae;Uroviricota;Caudoviricetes;;	C	K06909	phage terminase large subunit
vOTU_8238	sw1_vMAG_237	sw1	sw1_vMAG_237_combined_prodigal_combined_sw1_vMAG_237_25	Viruses;Duplodnaviria;Heunggongvirae;Uroviricota;Caudoviricetes;;	E
vOTU_8238	sw1_vMAG_237	sw1	sw1_vMAG_237_combined_prodigal_combined_sw1_vMAG_237_26	Viruses;Duplodnaviria;Heunggongvirae;Uroviricota;Caudoviricetes;;	E
vOTU_8238	sw1_vMAG_237	sw1	sw1_vMAG_237_combined_prodigal_combined_sw1_vMAG_237_27	Viruses;Duplodnaviria;Heunggongvirae;Uroviricota;Caudoviricetes;;	D										Bacteriophage head to tail connecting protein [PF12236.12]
vOTU_8238	sw1_vMAG_237	sw1	sw1_vMAG_237_combined_prodigal_combined_sw1_vMAG_237_3	Viruses;Duplodnaviria;Heunggongvirae;Uroviricota;Caudoviricetes;;	E
vOTU_8238	sw1_vMAG_237	sw1	sw1_vMAG_237_combined_prodigal_combined_sw1_vMAG_237_4	Viruses;Duplodnaviria;Heunggongvirae;Uroviricota;Caudoviricetes;;	D										Anaerobic ribonucleoside-triphosphate reductase [PF13597.10]
vOTU_8238	sw1_vMAG_237	sw1	sw1_vMAG_237_combined_prodigal_combined_sw1_vMAG_237_5	Viruses;Duplodnaviria;Heunggongvirae;Uroviricota;Caudoviricetes;;	E
vOTU_8238	sw1_vMAG_237	sw1	sw1_vMAG_237_combined_prodigal_combined_sw1_vMAG_237_6	Viruses;Duplodnaviria;Heunggongvirae;Uroviricota;Caudoviricetes;;	E
vOTU_8238	sw1_vMAG_237	sw1	sw1_vMAG_237_combined_prodigal_combined_sw1_vMAG_237_7	Viruses;Duplodnaviria;Heunggongvirae;Uroviricota;Caudoviricetes;;	E
vOTU_8238	sw1_vMAG_237	sw1	sw1_vMAG_237_combined_prodigal_combined_sw1_vMAG_237_8	Viruses;Duplodnaviria;Heunggongvirae;Uroviricota;Caudoviricetes;;	E
vOTU_8238	sw1_vMAG_237	sw1	sw1_vMAG_237_combined_prodigal_combined_sw1_vMAG_237_9	Viruses;Duplodnaviria;Heunggongvirae;Uroviricota;Caudoviricetes;;	E
vOTU_8239	sw1_vMAG_24	sw1	sw1_vMAG_24_combined_prodigal_combined_sw1_vMAG_24_1	Viruses;Duplodnaviria;Heunggongvirae;Uroviricota;Caudoviricetes;;	E
vOTU_8239	sw1_vMAG_24	sw1	sw1_vMAG_24_combined_prodigal_combined_sw1_vMAG_24_10	Viruses;Duplodnaviria;Heunggongvirae;Uroviricota;Caudoviricetes;;	E
vOTU_8239	sw1_vMAG_24	sw1	sw1_vMAG_24_combined_prodigal_combined_sw1_vMAG_24_11	Viruses;Duplodnaviria;Heunggongvirae;Uroviricota;Caudoviricetes;;	E
vOTU_8239	sw1_vMAG_24	sw1	sw1_vMAG_24_combined_prodigal_combined_sw1_vMAG_24_12	Viruses;Duplodnaviria;Heunggongvirae;Uroviricota;Caudoviricetes;;	E
vOTU_8239	sw1_vMAG_24	sw1	sw1_vMAG_24_combined_prodigal_combined_sw1_vMAG_24_13	Viruses;Duplodnaviria;Heunggongvirae;Uroviricota;Caudoviricetes;;	E
vOTU_8239	sw1_vMAG_24	sw1	sw1_vMAG_24_combined_prodigal_combined_sw1_vMAG_24_14	Viruses;Duplodnaviria;Heunggongvirae;Uroviricota;Caudoviricetes;;	E
vOTU_8239	sw1_vMAG_24	sw1	sw1_vMAG_24_combined_prodigal_combined_sw1_vMAG_24_15	Viruses;Duplodnaviria;Heunggongvirae;Uroviricota;Caudoviricetes;;	D										Helix-turn-helix domain [PF12844.11]; Helix-turn-helix [PF01381.26]
vOTU_8239	sw1_vMAG_24	sw1	sw1_vMAG_24_combined_prodigal_combined_sw1_vMAG_24_16	Viruses;Duplodnaviria;Heunggongvirae;Uroviricota;Caudoviricetes;;	C	K14059	integrase								Phage integrase family [PF00589.26]; Phage integrase, N-terminal SAM-like domain [PF14659.10]
vOTU_8239	sw1_vMAG_24	sw1	sw1_vMAG_24_combined_prodigal_combined_sw1_vMAG_24_17	Viruses;Duplodnaviria;Heunggongvirae;Uroviricota;Caudoviricetes;;	E
vOTU_8239	sw1_vMAG_24	sw1	sw1_vMAG_24_combined_prodigal_combined_sw1_vMAG_24_18	Viruses;Duplodnaviria;Heunggongvirae;Uroviricota;Caudoviricetes;;	E
vOTU_8239	sw1_vMAG_24	sw1	sw1_vMAG_24_combined_prodigal_combined_sw1_vMAG_24_19	Viruses;Duplodnaviria;Heunggongvirae;Uroviricota;Caudoviricetes;;	C	K04095	cell filamentation protein, protein adenylyltransferase [EC:2.7.7.108]								Fic/DOC family [PF02661.22]
vOTU_8239	sw1_vMAG_24	sw1	sw1_vMAG_24_combined_prodigal_combined_sw1_vMAG_24_2	Viruses;Duplodnaviria;Heunggongvirae;Uroviricota;Caudoviricetes;;	E
vOTU_8239	sw1_vMAG_24	sw1	sw1_vMAG_24_combined_prodigal_combined_sw1_vMAG_24_20	Viruses;Duplodnaviria;Heunggongvirae;Uroviricota;Caudoviricetes;;	E
vOTU_8239	sw1_vMAG_24	sw1	sw1_vMAG_24_combined_prodigal_combined_sw1_vMAG_24_21	Viruses;Duplodnaviria;Heunggongvirae;Uroviricota;Caudoviricetes;;	E
vOTU_8239	sw1_vMAG_24	sw1	sw1_vMAG_24_combined_prodigal_combined_sw1_vMAG_24_22	Viruses;Duplodnaviria;Heunggongvirae;Uroviricota;Caudoviricetes;;	E
vOTU_8239	sw1_vMAG_24	sw1	sw1_vMAG_24_combined_prodigal_combined_sw1_vMAG_24_23	Viruses;Duplodnaviria;Heunggongvirae;Uroviricota;Caudoviricetes;;	D										VRR-NUC domain [PF08774.15]
vOTU_8239	sw1_vMAG_24	sw1	sw1_vMAG_24_combined_prodigal_combined_sw1_vMAG_24_24	Viruses;Duplodnaviria;Heunggongvirae;Uroviricota;Caudoviricetes;;	E
vOTU_8239	sw1_vMAG_24	sw1	sw1_vMAG_24_combined_prodigal_combined_sw1_vMAG_24_25	Viruses;Duplodnaviria;Heunggongvirae;Uroviricota;Caudoviricetes;;	D										Family of unknown function (DUF6551) [PF20188.2]
vOTU_8239	sw1_vMAG_24	sw1	sw1_vMAG_24_combined_prodigal_combined_sw1_vMAG_24_26	Viruses;Duplodnaviria;Heunggongvirae;Uroviricota;Caudoviricetes;;	D										Domain of unknown function (DUF4406) [PF14359.10]
vOTU_8239	sw1_vMAG_24	sw1	sw1_vMAG_24_combined_prodigal_combined_sw1_vMAG_24_27	Viruses;Duplodnaviria;Heunggongvirae;Uroviricota;Caudoviricetes;;	E
vOTU_8239	sw1_vMAG_24	sw1	sw1_vMAG_24_combined_prodigal_combined_sw1_vMAG_24_28	Viruses;Duplodnaviria;Heunggongvirae;Uroviricota;Caudoviricetes;;	D										Protein of unknown function (DUF1492) [PF07374.15]; Sigma-70, region 4 [PF04545.20]
vOTU_8239	sw1_vMAG_24	sw1	sw1_vMAG_24_combined_prodigal_combined_sw1_vMAG_24_29	Viruses;Duplodnaviria;Heunggongvirae;Uroviricota;Caudoviricetes;;	E
vOTU_8239	sw1_vMAG_24	sw1	sw1_vMAG_24_combined_prodigal_combined_sw1_vMAG_24_3	Viruses;Duplodnaviria;Heunggongvirae;Uroviricota;Caudoviricetes;;	E
vOTU_8239	sw1_vMAG_24	sw1	sw1_vMAG_24_combined_prodigal_combined_sw1_vMAG_24_30	Viruses;Duplodnaviria;Heunggongvirae;Uroviricota;Caudoviricetes;;	E
vOTU_8239	sw1_vMAG_24	sw1	sw1_vMAG_24_combined_prodigal_combined_sw1_vMAG_24_31	Viruses;Duplodnaviria;Heunggongvirae;Uroviricota;Caudoviricetes;;	E
vOTU_8239	sw1_vMAG_24	sw1	sw1_vMAG_24_combined_prodigal_combined_sw1_vMAG_24_32	Viruses;Duplodnaviria;Heunggongvirae;Uroviricota;Caudoviricetes;;	E
vOTU_8239	sw1_vMAG_24	sw1	sw1_vMAG_24_combined_prodigal_combined_sw1_vMAG_24_33	Viruses;Duplodnaviria;Heunggongvirae;Uroviricota;Caudoviricetes;;	D										HicB family [PF05534.16]
vOTU_8239	sw1_vMAG_24	sw1	sw1_vMAG_24_combined_prodigal_combined_sw1_vMAG_24_34	Viruses;Duplodnaviria;Heunggongvirae;Uroviricota;Caudoviricetes;;	E
vOTU_8239	sw1_vMAG_24	sw1	sw1_vMAG_24_combined_prodigal_combined_sw1_vMAG_24_35	Viruses;Duplodnaviria;Heunggongvirae;Uroviricota;Caudoviricetes;;	E
vOTU_8239	sw1_vMAG_24	sw1	sw1_vMAG_24_combined_prodigal_combined_sw1_vMAG_24_36	Viruses;Duplodnaviria;Heunggongvirae;Uroviricota;Caudoviricetes;;	E
vOTU_8239	sw1_vMAG_24	sw1	sw1_vMAG_24_combined_prodigal_combined_sw1_vMAG_24_37	Viruses;Duplodnaviria;Heunggongvirae;Uroviricota;Caudoviricetes;;	E
vOTU_8239	sw1_vMAG_24	sw1	sw1_vMAG_24_combined_prodigal_combined_sw1_vMAG_24_38	Viruses;Duplodnaviria;Heunggongvirae;Uroviricota;Caudoviricetes;;	E
vOTU_8239	sw1_vMAG_24	sw1	sw1_vMAG_24_combined_prodigal_combined_sw1_vMAG_24_39	Viruses;Duplodnaviria;Heunggongvirae;Uroviricota;Caudoviricetes;;	E
vOTU_8239	sw1_vMAG_24	sw1	sw1_vMAG_24_combined_prodigal_combined_sw1_vMAG_24_4	Viruses;Duplodnaviria;Heunggongvirae;Uroviricota;Caudoviricetes;;	E
vOTU_8239	sw1_vMAG_24	sw1	sw1_vMAG_24_combined_prodigal_combined_sw1_vMAG_24_40	Viruses;Duplodnaviria;Heunggongvirae;Uroviricota;Caudoviricetes;;	E
vOTU_8239	sw1_vMAG_24	sw1	sw1_vMAG_24_combined_prodigal_combined_sw1_vMAG_24_41	Viruses;Duplodnaviria;Heunggongvirae;Uroviricota;Caudoviricetes;;	D										Anaerobic ribonucleoside-triphosphate reductase [PF13597.10]
vOTU_8239	sw1_vMAG_24	sw1	sw1_vMAG_24_combined_prodigal_combined_sw1_vMAG_24_42	Viruses;Duplodnaviria;Heunggongvirae;Uroviricota;Caudoviricetes;;	D										Terminase large subunit, T4likevirus-type, N-terminal [PF03237.19]; Terminase large subunit, ATPase domain [PF03354.19]
vOTU_8239	sw1_vMAG_24	sw1	sw1_vMAG_24_combined_prodigal_combined_sw1_vMAG_24_43	Viruses;Duplodnaviria;Heunggongvirae;Uroviricota;Caudoviricetes;;	E
vOTU_8239	sw1_vMAG_24	sw1	sw1_vMAG_24_combined_prodigal_combined_sw1_vMAG_24_44	Viruses;Duplodnaviria;Heunggongvirae;Uroviricota;Caudoviricetes;;	E
vOTU_8239	sw1_vMAG_24	sw1	sw1_vMAG_24_combined_prodigal_combined_sw1_vMAG_24_45	Viruses;Duplodnaviria;Heunggongvirae;Uroviricota;Caudoviricetes;;	E
vOTU_8239	sw1_vMAG_24	sw1	sw1_vMAG_24_combined_prodigal_combined_sw1_vMAG_24_46	Viruses;Duplodnaviria;Heunggongvirae;Uroviricota;Caudoviricetes;;	D										Domain of unknown function (DUF4314) [PF14192.10]
vOTU_8239	sw1_vMAG_24	sw1	sw1_vMAG_24_combined_prodigal_combined_sw1_vMAG_24_47	Viruses;Duplodnaviria;Heunggongvirae;Uroviricota;Caudoviricetes;;	D										Protein of unknown function (DUF4241) [PF14025.10]
vOTU_8239	sw1_vMAG_24	sw1	sw1_vMAG_24_combined_prodigal_combined_sw1_vMAG_24_48	Viruses;Duplodnaviria;Heunggongvirae;Uroviricota;Caudoviricetes;;	E
vOTU_8239	sw1_vMAG_24	sw1	sw1_vMAG_24_combined_prodigal_combined_sw1_vMAG_24_49	Viruses;Duplodnaviria;Heunggongvirae;Uroviricota;Caudoviricetes;;	E
vOTU_8239	sw1_vMAG_24	sw1	sw1_vMAG_24_combined_prodigal_combined_sw1_vMAG_24_5	Viruses;Duplodnaviria;Heunggongvirae;Uroviricota;Caudoviricetes;;	D										Sigma-70, region 4 [PF04545.20]; Putative helix-turn-helix protein, YlxM / p13 like [PF04297.18]
vOTU_8239	sw1_vMAG_24	sw1	sw1_vMAG_24_combined_prodigal_combined_sw1_vMAG_24_50	Viruses;Duplodnaviria;Heunggongvirae;Uroviricota;Caudoviricetes;;	D										Prophage endopeptidase tail [PF06605.15]; Bacterial SH3 domain [PF08239.15]
vOTU_8239	sw1_vMAG_24	sw1	sw1_vMAG_24_combined_prodigal_combined_sw1_vMAG_24_51	Viruses;Duplodnaviria;Heunggongvirae;Uroviricota;Caudoviricetes;;	E
vOTU_8239	sw1_vMAG_24	sw1	sw1_vMAG_24_combined_prodigal_combined_sw1_vMAG_24_52	Viruses;Duplodnaviria;Heunggongvirae;Uroviricota;Caudoviricetes;;	E
vOTU_8239	sw1_vMAG_24	sw1	sw1_vMAG_24_combined_prodigal_combined_sw1_vMAG_24_53	Viruses;Duplodnaviria;Heunggongvirae;Uroviricota;Caudoviricetes;;	E
vOTU_8239	sw1_vMAG_24	sw1	sw1_vMAG_24_combined_prodigal_combined_sw1_vMAG_24_54	Viruses;Duplodnaviria;Heunggongvirae;Uroviricota;Caudoviricetes;;	D										Phage portal protein [PF04860.16]
vOTU_8239	sw1_vMAG_24	sw1	sw1_vMAG_24_combined_prodigal_combined_sw1_vMAG_24_55	Viruses;Duplodnaviria;Heunggongvirae;Uroviricota;Caudoviricetes;;	D										HNH endonuclease [PF01844.27]
vOTU_8239	sw1_vMAG_24	sw1	sw1_vMAG_24_combined_prodigal_combined_sw1_vMAG_24_56	Viruses;Duplodnaviria;Heunggongvirae;Uroviricota;Caudoviricetes;;	D										Terminase large subunit, endonuclease domain [PF20441.2]; Terminase large subunit, ATPase domain [PF03354.19]
vOTU_8239	sw1_vMAG_24	sw1	sw1_vMAG_24_combined_prodigal_combined_sw1_vMAG_24_57	Viruses;Duplodnaviria;Heunggongvirae;Uroviricota;Caudoviricetes;;	D										Phage terminase, small subunit [PF05119.16]
vOTU_8239	sw1_vMAG_24	sw1	sw1_vMAG_24_combined_prodigal_combined_sw1_vMAG_24_58	Viruses;Duplodnaviria;Heunggongvirae;Uroviricota;Caudoviricetes;;	D										DNA methylase [PF01555.22]; ParB/Sulfiredoxin domain [PF02195.22]
vOTU_8239	sw1_vMAG_24	sw1	sw1_vMAG_24_combined_prodigal_combined_sw1_vMAG_24_59	Viruses;Duplodnaviria;Heunggongvirae;Uroviricota;Caudoviricetes;;	E
vOTU_8239	sw1_vMAG_24	sw1	sw1_vMAG_24_combined_prodigal_combined_sw1_vMAG_24_6	Viruses;Duplodnaviria;Heunggongvirae;Uroviricota;Caudoviricetes;;	E
vOTU_8239	sw1_vMAG_24	sw1	sw1_vMAG_24_combined_prodigal_combined_sw1_vMAG_24_7	Viruses;Duplodnaviria;Heunggongvirae;Uroviricota;Caudoviricetes;;	E
vOTU_8239	sw1_vMAG_24	sw1	sw1_vMAG_24_combined_prodigal_combined_sw1_vMAG_24_8	Viruses;Duplodnaviria;Heunggongvirae;Uroviricota;Caudoviricetes;;	E
vOTU_8239	sw1_vMAG_24	sw1	sw1_vMAG_24_combined_prodigal_combined_sw1_vMAG_24_9	Viruses;Duplodnaviria;Heunggongvirae;Uroviricota;Caudoviricetes;;	E
vOTU_824	egk2_vContig_1175	egk2	egk2_vContig_1175_prodigal_k141_1682690_1	Viruses;Duplodnaviria;Heunggongvirae;Uroviricota;Caudoviricetes;;	E
vOTU_824	egk2_vContig_1175	egk2	egk2_vContig_1175_prodigal_k141_1682690_10	Viruses;Duplodnaviria;Heunggongvirae;Uroviricota;Caudoviricetes;;	D										HIRAN domain [PF08797.15]
vOTU_824	egk2_vContig_1175	egk2	egk2_vContig_1175_prodigal_k141_1682690_11	Viruses;Duplodnaviria;Heunggongvirae;Uroviricota;Caudoviricetes;;	E
vOTU_824	egk2_vContig_1175	egk2	egk2_vContig_1175_prodigal_k141_1682690_12	Viruses;Duplodnaviria;Heunggongvirae;Uroviricota;Caudoviricetes;;	D										Helix-turn-helix domain [PF12728.11]
vOTU_824	egk2_vContig_1175	egk2	egk2_vContig_1175_prodigal_k141_1682690_13	Viruses;Duplodnaviria;Heunggongvirae;Uroviricota;Caudoviricetes;;	E
vOTU_824	egk2_vContig_1175	egk2	egk2_vContig_1175_prodigal_k141_1682690_14	Viruses;Duplodnaviria;Heunggongvirae;Uroviricota;Caudoviricetes;;	E
vOTU_824	egk2_vContig_1175	egk2	egk2_vContig_1175_prodigal_k141_1682690_15	Viruses;Duplodnaviria;Heunggongvirae;Uroviricota;Caudoviricetes;;	E
vOTU_824	egk2_vContig_1175	egk2	egk2_vContig_1175_prodigal_k141_1682690_16	Viruses;Duplodnaviria;Heunggongvirae;Uroviricota;Caudoviricetes;;	D										Bacteriophage Lambda NinG protein [PF05766.16]
vOTU_824	egk2_vContig_1175	egk2	egk2_vContig_1175_prodigal_k141_1682690_17	Viruses;Duplodnaviria;Heunggongvirae;Uroviricota;Caudoviricetes;;	E
vOTU_824	egk2_vContig_1175	egk2	egk2_vContig_1175_prodigal_k141_1682690_18	Viruses;Duplodnaviria;Heunggongvirae;Uroviricota;Caudoviricetes;;	E
vOTU_824	egk2_vContig_1175	egk2	egk2_vContig_1175_prodigal_k141_1682690_19	Viruses;Duplodnaviria;Heunggongvirae;Uroviricota;Caudoviricetes;;	E
vOTU_824	egk2_vContig_1175	egk2	egk2_vContig_1175_prodigal_k141_1682690_2	Viruses;Duplodnaviria;Heunggongvirae;Uroviricota;Caudoviricetes;;	E
vOTU_824	egk2_vContig_1175	egk2	egk2_vContig_1175_prodigal_k141_1682690_20	Viruses;Duplodnaviria;Heunggongvirae;Uroviricota;Caudoviricetes;;	D										HNH endonuclease [PF01844.27]
vOTU_824	egk2_vContig_1175	egk2	egk2_vContig_1175_prodigal_k141_1682690_21	Viruses;Duplodnaviria;Heunggongvirae;Uroviricota;Caudoviricetes;;	E
vOTU_824	egk2_vContig_1175	egk2	egk2_vContig_1175_prodigal_k141_1682690_22	Viruses;Duplodnaviria;Heunggongvirae;Uroviricota;Caudoviricetes;;	D										Terminase large subunit, endonuclease domain [PF20441.2]; Terminase large subunit, ATPase domain [PF03354.19]
vOTU_824	egk2_vContig_1175	egk2	egk2_vContig_1175_prodigal_k141_1682690_23	Viruses;Duplodnaviria;Heunggongvirae;Uroviricota;Caudoviricetes;;	D										D12 class N6 adenine-specific DNA methyltransferase [PF02086.19]
vOTU_824	egk2_vContig_1175	egk2	egk2_vContig_1175_prodigal_k141_1682690_24	Viruses;Duplodnaviria;Heunggongvirae;Uroviricota;Caudoviricetes;;	E
vOTU_824	egk2_vContig_1175	egk2	egk2_vContig_1175_prodigal_k141_1682690_25	Viruses;Duplodnaviria;Heunggongvirae;Uroviricota;Caudoviricetes;;	E
vOTU_824	egk2_vContig_1175	egk2	egk2_vContig_1175_prodigal_k141_1682690_26	Viruses;Duplodnaviria;Heunggongvirae;Uroviricota;Caudoviricetes;;	D										Domain of unknown function (DUF4406) [PF14359.10]
vOTU_824	egk2_vContig_1175	egk2	egk2_vContig_1175_prodigal_k141_1682690_27	Viruses;Duplodnaviria;Heunggongvirae;Uroviricota;Caudoviricetes;;	E
vOTU_824	egk2_vContig_1175	egk2	egk2_vContig_1175_prodigal_k141_1682690_28	Viruses;Duplodnaviria;Heunggongvirae;Uroviricota;Caudoviricetes;;	E
vOTU_824	egk2_vContig_1175	egk2	egk2_vContig_1175_prodigal_k141_1682690_29	Viruses;Duplodnaviria;Heunggongvirae;Uroviricota;Caudoviricetes;;	E
vOTU_824	egk2_vContig_1175	egk2	egk2_vContig_1175_prodigal_k141_1682690_3	Viruses;Duplodnaviria;Heunggongvirae;Uroviricota;Caudoviricetes;;	E
vOTU_824	egk2_vContig_1175	egk2	egk2_vContig_1175_prodigal_k141_1682690_30	Viruses;Duplodnaviria;Heunggongvirae;Uroviricota;Caudoviricetes;;	E
vOTU_824	egk2_vContig_1175	egk2	egk2_vContig_1175_prodigal_k141_1682690_31	Viruses;Duplodnaviria;Heunggongvirae;Uroviricota;Caudoviricetes;;	E
vOTU_824	egk2_vContig_1175	egk2	egk2_vContig_1175_prodigal_k141_1682690_32	Viruses;Duplodnaviria;Heunggongvirae;Uroviricota;Caudoviricetes;;	D										Phage portal protein [PF04860.16]
vOTU_824	egk2_vContig_1175	egk2	egk2_vContig_1175_prodigal_k141_1682690_33	Viruses;Duplodnaviria;Heunggongvirae;Uroviricota;Caudoviricetes;;	E
vOTU_824	egk2_vContig_1175	egk2	egk2_vContig_1175_prodigal_k141_1682690_34	Viruses;Duplodnaviria;Heunggongvirae;Uroviricota;Caudoviricetes;;	D										Phage gp6-like head-tail connector protein [PF05135.17]
vOTU_824	egk2_vContig_1175	egk2	egk2_vContig_1175_prodigal_k141_1682690_35	Viruses;Duplodnaviria;Heunggongvirae;Uroviricota;Caudoviricetes;;	D										Phage head-tail joining protein [PF05521.15]
vOTU_824	egk2_vContig_1175	egk2	egk2_vContig_1175_prodigal_k141_1682690_36	Viruses;Duplodnaviria;Heunggongvirae;Uroviricota;Caudoviricetes;;	E
vOTU_824	egk2_vContig_1175	egk2	egk2_vContig_1175_prodigal_k141_1682690_37	Viruses;Duplodnaviria;Heunggongvirae;Uroviricota;Caudoviricetes;;	C	K06904	Escherichia/Staphylococcus phage prohead protease	MER0040001	S78	MER0040001 - family S78 unassigned peptidases (Bacteroides fragilis) [S78.UPW]#S78#{peptidase unit: 74-181}~source YP_099741-1~	FALSE	173	1.629e-47	0.776	Caudovirus prohead serine protease [PF04586.21]
vOTU_824	egk2_vContig_1175	egk2	egk2_vContig_1175_prodigal_k141_1682690_38	Viruses;Duplodnaviria;Heunggongvirae;Uroviricota;Caudoviricetes;;	E
vOTU_824	egk2_vContig_1175	egk2	egk2_vContig_1175_prodigal_k141_1682690_39	Viruses;Duplodnaviria;Heunggongvirae;Uroviricota;Caudoviricetes;;	E
vOTU_824	egk2_vContig_1175	egk2	egk2_vContig_1175_prodigal_k141_1682690_4	Viruses;Duplodnaviria;Heunggongvirae;Uroviricota;Caudoviricetes;;	E
vOTU_824	egk2_vContig_1175	egk2	egk2_vContig_1175_prodigal_k141_1682690_40	Viruses;Duplodnaviria;Heunggongvirae;Uroviricota;Caudoviricetes;;	D										Protein of unknown function (DUF3168) [PF11367.12]
vOTU_824	egk2_vContig_1175	egk2	egk2_vContig_1175_prodigal_k141_1682690_41	Viruses;Duplodnaviria;Heunggongvirae;Uroviricota;Caudoviricetes;;	D										Phage tail tube protein [PF06199.15]
vOTU_824	egk2_vContig_1175	egk2	egk2_vContig_1175_prodigal_k141_1682690_42	Viruses;Duplodnaviria;Heunggongvirae;Uroviricota;Caudoviricetes;;	E
vOTU_824	egk2_vContig_1175	egk2	egk2_vContig_1175_prodigal_k141_1682690_43	Viruses;Duplodnaviria;Heunggongvirae;Uroviricota;Caudoviricetes;;	E
vOTU_824	egk2_vContig_1175	egk2	egk2_vContig_1175_prodigal_k141_1682690_44	Viruses;Duplodnaviria;Heunggongvirae;Uroviricota;Caudoviricetes;;	E
vOTU_824	egk2_vContig_1175	egk2	egk2_vContig_1175_prodigal_k141_1682690_45	Viruses;Duplodnaviria;Heunggongvirae;Uroviricota;Caudoviricetes;;	E
vOTU_824	egk2_vContig_1175	egk2	egk2_vContig_1175_prodigal_k141_1682690_46	Viruses;Duplodnaviria;Heunggongvirae;Uroviricota;Caudoviricetes;;	E
vOTU_824	egk2_vContig_1175	egk2	egk2_vContig_1175_prodigal_k141_1682690_47	Viruses;Duplodnaviria;Heunggongvirae;Uroviricota;Caudoviricetes;;	E
vOTU_824	egk2_vContig_1175	egk2	egk2_vContig_1175_prodigal_k141_1682690_48	Viruses;Duplodnaviria;Heunggongvirae;Uroviricota;Caudoviricetes;;	E
vOTU_824	egk2_vContig_1175	egk2	egk2_vContig_1175_prodigal_k141_1682690_5	Viruses;Duplodnaviria;Heunggongvirae;Uroviricota;Caudoviricetes;;	E
vOTU_824	egk2_vContig_1175	egk2	egk2_vContig_1175_prodigal_k141_1682690_6	Viruses;Duplodnaviria;Heunggongvirae;Uroviricota;Caudoviricetes;;	E
vOTU_824	egk2_vContig_1175	egk2	egk2_vContig_1175_prodigal_k141_1682690_7	Viruses;Duplodnaviria;Heunggongvirae;Uroviricota;Caudoviricetes;;	E
vOTU_824	egk2_vContig_1175	egk2	egk2_vContig_1175_prodigal_k141_1682690_8	Viruses;Duplodnaviria;Heunggongvirae;Uroviricota;Caudoviricetes;;	D										Helix-turn-helix domain [PF12844.11]; Helix-turn-helix [PF01381.26]; Cro/C1-type HTH DNA-binding domain [PF13443.10]; Helix-turn-helix domain [PF13744.10]
vOTU_824	egk2_vContig_1175	egk2	egk2_vContig_1175_prodigal_k141_1682690_9	Viruses;Duplodnaviria;Heunggongvirae;Uroviricota;Caudoviricetes;;	D										Phage integrase family [PF00589.26]; Phage integrase SAM-like domain [PF13102.10]; Arm DNA-binding domain [PF17293.6]
vOTU_824	sw1_vContig_984	sw1	sw1_vContig_984_prodigal_k141_1077759_1	Viruses;Duplodnaviria;Heunggongvirae;Uroviricota;Caudoviricetes;;	E
vOTU_824	sw1_vContig_984	sw1	sw1_vContig_984_prodigal_k141_1077759_10	Viruses;Duplodnaviria;Heunggongvirae;Uroviricota;Caudoviricetes;;	E
vOTU_824	sw1_vContig_984	sw1	sw1_vContig_984_prodigal_k141_1077759_11	Viruses;Duplodnaviria;Heunggongvirae;Uroviricota;Caudoviricetes;;	E
vOTU_824	sw1_vContig_984	sw1	sw1_vContig_984_prodigal_k141_1077759_12	Viruses;Duplodnaviria;Heunggongvirae;Uroviricota;Caudoviricetes;;	D										Phage portal protein [PF04860.16]
vOTU_824	sw1_vContig_984	sw1	sw1_vContig_984_prodigal_k141_1077759_13	Viruses;Duplodnaviria;Heunggongvirae;Uroviricota;Caudoviricetes;;	E
vOTU_824	sw1_vContig_984	sw1	sw1_vContig_984_prodigal_k141_1077759_14	Viruses;Duplodnaviria;Heunggongvirae;Uroviricota;Caudoviricetes;;	D										Phage gp6-like head-tail connector protein [PF05135.17]
vOTU_824	sw1_vContig_984	sw1	sw1_vContig_984_prodigal_k141_1077759_15	Viruses;Duplodnaviria;Heunggongvirae;Uroviricota;Caudoviricetes;;	D										Phage head-tail joining protein [PF05521.15]
vOTU_824	sw1_vContig_984	sw1	sw1_vContig_984_prodigal_k141_1077759_16	Viruses;Duplodnaviria;Heunggongvirae;Uroviricota;Caudoviricetes;;	E
vOTU_824	sw1_vContig_984	sw1	sw1_vContig_984_prodigal_k141_1077759_17	Viruses;Duplodnaviria;Heunggongvirae;Uroviricota;Caudoviricetes;;	C	K06904	Escherichia/Staphylococcus phage prohead protease	MER0040001	S78	MER0040001 - family S78 unassigned peptidases (Bacteroides fragilis) [S78.UPW]#S78#{peptidase unit: 74-181}~source YP_099741-1~	FALSE	173	1.629e-47	0.776	Caudovirus prohead serine protease [PF04586.21]
vOTU_824	sw1_vContig_984	sw1	sw1_vContig_984_prodigal_k141_1077759_18	Viruses;Duplodnaviria;Heunggongvirae;Uroviricota;Caudoviricetes;;	E
vOTU_824	sw1_vContig_984	sw1	sw1_vContig_984_prodigal_k141_1077759_19	Viruses;Duplodnaviria;Heunggongvirae;Uroviricota;Caudoviricetes;;	E
vOTU_824	sw1_vContig_984	sw1	sw1_vContig_984_prodigal_k141_1077759_2	Viruses;Duplodnaviria;Heunggongvirae;Uroviricota;Caudoviricetes;;	D										Terminase large subunit, endonuclease domain [PF20441.2]; Terminase large subunit, ATPase domain [PF03354.19]
vOTU_824	sw1_vContig_984	sw1	sw1_vContig_984_prodigal_k141_1077759_20	Viruses;Duplodnaviria;Heunggongvirae;Uroviricota;Caudoviricetes;;	D										Protein of unknown function (DUF3168) [PF11367.12]
vOTU_824	sw1_vContig_984	sw1	sw1_vContig_984_prodigal_k141_1077759_21	Viruses;Duplodnaviria;Heunggongvirae;Uroviricota;Caudoviricetes;;	D										Phage tail tube protein [PF06199.15]
vOTU_824	sw1_vContig_984	sw1	sw1_vContig_984_prodigal_k141_1077759_22	Viruses;Duplodnaviria;Heunggongvirae;Uroviricota;Caudoviricetes;;	E
vOTU_824	sw1_vContig_984	sw1	sw1_vContig_984_prodigal_k141_1077759_23	Viruses;Duplodnaviria;Heunggongvirae;Uroviricota;Caudoviricetes;;	E
vOTU_824	sw1_vContig_984	sw1	sw1_vContig_984_prodigal_k141_1077759_24	Viruses;Duplodnaviria;Heunggongvirae;Uroviricota;Caudoviricetes;;	E
vOTU_824	sw1_vContig_984	sw1	sw1_vContig_984_prodigal_k141_1077759_25	Viruses;Duplodnaviria;Heunggongvirae;Uroviricota;Caudoviricetes;;	E
vOTU_824	sw1_vContig_984	sw1	sw1_vContig_984_prodigal_k141_1077759_26	Viruses;Duplodnaviria;Heunggongvirae;Uroviricota;Caudoviricetes;;	E
vOTU_824	sw1_vContig_984	sw1	sw1_vContig_984_prodigal_k141_1077759_27	Viruses;Duplodnaviria;Heunggongvirae;Uroviricota;Caudoviricetes;;	E
vOTU_824	sw1_vContig_984	sw1	sw1_vContig_984_prodigal_k141_1077759_28	Viruses;Duplodnaviria;Heunggongvirae;Uroviricota;Caudoviricetes;;	E
vOTU_824	sw1_vContig_984	sw1	sw1_vContig_984_prodigal_k141_1077759_29	Viruses;Duplodnaviria;Heunggongvirae;Uroviricota;Caudoviricetes;;	E
vOTU_824	sw1_vContig_984	sw1	sw1_vContig_984_prodigal_k141_1077759_3	Viruses;Duplodnaviria;Heunggongvirae;Uroviricota;Caudoviricetes;;	D										D12 class N6 adenine-specific DNA methyltransferase [PF02086.19]
vOTU_824	sw1_vContig_984	sw1	sw1_vContig_984_prodigal_k141_1077759_30	Viruses;Duplodnaviria;Heunggongvirae;Uroviricota;Caudoviricetes;;	E
vOTU_824	sw1_vContig_984	sw1	sw1_vContig_984_prodigal_k141_1077759_31	Viruses;Duplodnaviria;Heunggongvirae;Uroviricota;Caudoviricetes;;	E
vOTU_824	sw1_vContig_984	sw1	sw1_vContig_984_prodigal_k141_1077759_32	Viruses;Duplodnaviria;Heunggongvirae;Uroviricota;Caudoviricetes;;	E
vOTU_824	sw1_vContig_984	sw1	sw1_vContig_984_prodigal_k141_1077759_33	Viruses;Duplodnaviria;Heunggongvirae;Uroviricota;Caudoviricetes;;	E
vOTU_824	sw1_vContig_984	sw1	sw1_vContig_984_prodigal_k141_1077759_34	Viruses;Duplodnaviria;Heunggongvirae;Uroviricota;Caudoviricetes;;	E
vOTU_824	sw1_vContig_984	sw1	sw1_vContig_984_prodigal_k141_1077759_35	Viruses;Duplodnaviria;Heunggongvirae;Uroviricota;Caudoviricetes;;	E
vOTU_824	sw1_vContig_984	sw1	sw1_vContig_984_prodigal_k141_1077759_36	Viruses;Duplodnaviria;Heunggongvirae;Uroviricota;Caudoviricetes;;	E
vOTU_824	sw1_vContig_984	sw1	sw1_vContig_984_prodigal_k141_1077759_37	Viruses;Duplodnaviria;Heunggongvirae;Uroviricota;Caudoviricetes;;	E
vOTU_824	sw1_vContig_984	sw1	sw1_vContig_984_prodigal_k141_1077759_38	Viruses;Duplodnaviria;Heunggongvirae;Uroviricota;Caudoviricetes;;	D										Helix-turn-helix domain [PF12844.11]; Helix-turn-helix [PF01381.26]; Cro/C1-type HTH DNA-binding domain [PF13443.10]; Helix-turn-helix domain [PF13744.10]
vOTU_824	sw1_vContig_984	sw1	sw1_vContig_984_prodigal_k141_1077759_39	Viruses;Duplodnaviria;Heunggongvirae;Uroviricota;Caudoviricetes;;	D										Phage integrase family [PF00589.26]; Phage integrase SAM-like domain [PF13102.10]; Arm DNA-binding domain [PF17293.6]
vOTU_824	sw1_vContig_984	sw1	sw1_vContig_984_prodigal_k141_1077759_4	Viruses;Duplodnaviria;Heunggongvirae;Uroviricota;Caudoviricetes;;	E
vOTU_824	sw1_vContig_984	sw1	sw1_vContig_984_prodigal_k141_1077759_40	Viruses;Duplodnaviria;Heunggongvirae;Uroviricota;Caudoviricetes;;	D										HIRAN domain [PF08797.15]
vOTU_824	sw1_vContig_984	sw1	sw1_vContig_984_prodigal_k141_1077759_41	Viruses;Duplodnaviria;Heunggongvirae;Uroviricota;Caudoviricetes;;	E
vOTU_824	sw1_vContig_984	sw1	sw1_vContig_984_prodigal_k141_1077759_42	Viruses;Duplodnaviria;Heunggongvirae;Uroviricota;Caudoviricetes;;	D										Helix-turn-helix domain [PF12728.11]
vOTU_824	sw1_vContig_984	sw1	sw1_vContig_984_prodigal_k141_1077759_43	Viruses;Duplodnaviria;Heunggongvirae;Uroviricota;Caudoviricetes;;	E
vOTU_824	sw1_vContig_984	sw1	sw1_vContig_984_prodigal_k141_1077759_44	Viruses;Duplodnaviria;Heunggongvirae;Uroviricota;Caudoviricetes;;	E
vOTU_824	sw1_vContig_984	sw1	sw1_vContig_984_prodigal_k141_1077759_45	Viruses;Duplodnaviria;Heunggongvirae;Uroviricota;Caudoviricetes;;	E
vOTU_824	sw1_vContig_984	sw1	sw1_vContig_984_prodigal_k141_1077759_46	Viruses;Duplodnaviria;Heunggongvirae;Uroviricota;Caudoviricetes;;	E
vOTU_824	sw1_vContig_984	sw1	sw1_vContig_984_prodigal_k141_1077759_47	Viruses;Duplodnaviria;Heunggongvirae;Uroviricota;Caudoviricetes;;	D										Bacteriophage Lambda NinG protein [PF05766.16]
vOTU_824	sw1_vContig_984	sw1	sw1_vContig_984_prodigal_k141_1077759_48	Viruses;Duplodnaviria;Heunggongvirae;Uroviricota;Caudoviricetes;;	E
vOTU_824	sw1_vContig_984	sw1	sw1_vContig_984_prodigal_k141_1077759_49	Viruses;Duplodnaviria;Heunggongvirae;Uroviricota;Caudoviricetes;;	E
vOTU_824	sw1_vContig_984	sw1	sw1_vContig_984_prodigal_k141_1077759_5	Viruses;Duplodnaviria;Heunggongvirae;Uroviricota;Caudoviricetes;;	E
vOTU_824	sw1_vContig_984	sw1	sw1_vContig_984_prodigal_k141_1077759_50	Viruses;Duplodnaviria;Heunggongvirae;Uroviricota;Caudoviricetes;;	E
vOTU_824	sw1_vContig_984	sw1	sw1_vContig_984_prodigal_k141_1077759_51	Viruses;Duplodnaviria;Heunggongvirae;Uroviricota;Caudoviricetes;;	D										HNH endonuclease [PF01844.27]
vOTU_824	sw1_vContig_984	sw1	sw1_vContig_984_prodigal_k141_1077759_6	Viruses;Duplodnaviria;Heunggongvirae;Uroviricota;Caudoviricetes;;	D										Domain of unknown function (DUF4406) [PF14359.10]
vOTU_824	sw1_vContig_984	sw1	sw1_vContig_984_prodigal_k141_1077759_7	Viruses;Duplodnaviria;Heunggongvirae;Uroviricota;Caudoviricetes;;	E
vOTU_824	sw1_vContig_984	sw1	sw1_vContig_984_prodigal_k141_1077759_8	Viruses;Duplodnaviria;Heunggongvirae;Uroviricota;Caudoviricetes;;	E
vOTU_824	sw1_vContig_984	sw1	sw1_vContig_984_prodigal_k141_1077759_9	Viruses;Duplodnaviria;Heunggongvirae;Uroviricota;Caudoviricetes;;	E
vOTU_8240	sw1_vMAG_240	sw1	sw1_vMAG_240_combined_prodigal_combined_sw1_vMAG_240_1	Viruses;Duplodnaviria;Heunggongvirae;Uroviricota;Caudoviricetes;;	D										Mycoplasma protein of unknown function, DUF285 [PF03382.18]; BspA type Leucine rich repeat region (6 copies) [PF13306.10]
vOTU_8240	sw1_vMAG_240	sw1	sw1_vMAG_240_combined_prodigal_combined_sw1_vMAG_240_10	Viruses;Duplodnaviria;Heunggongvirae;Uroviricota;Caudoviricetes;;	E
vOTU_8240	sw1_vMAG_240	sw1	sw1_vMAG_240_combined_prodigal_combined_sw1_vMAG_240_11	Viruses;Duplodnaviria;Heunggongvirae;Uroviricota;Caudoviricetes;;	D										Phage portal protein, SPP1 Gp6-like [PF05133.18]
vOTU_8240	sw1_vMAG_240	sw1	sw1_vMAG_240_combined_prodigal_combined_sw1_vMAG_240_12	Viruses;Duplodnaviria;Heunggongvirae;Uroviricota;Caudoviricetes;;	D										Domain of unknown function (DUF3846) [PF12957.11]
vOTU_8240	sw1_vMAG_240	sw1	sw1_vMAG_240_combined_prodigal_combined_sw1_vMAG_240_13	Viruses;Duplodnaviria;Heunggongvirae;Uroviricota;Caudoviricetes;;	E
vOTU_8240	sw1_vMAG_240	sw1	sw1_vMAG_240_combined_prodigal_combined_sw1_vMAG_240_14	Viruses;Duplodnaviria;Heunggongvirae;Uroviricota;Caudoviricetes;;	E
vOTU_8240	sw1_vMAG_240	sw1	sw1_vMAG_240_combined_prodigal_combined_sw1_vMAG_240_15	Viruses;Duplodnaviria;Heunggongvirae;Uroviricota;Caudoviricetes;;	D										Protein of unknown function (DUF2958) [PF11171.12]
vOTU_8240	sw1_vMAG_240	sw1	sw1_vMAG_240_combined_prodigal_combined_sw1_vMAG_240_16	Viruses;Duplodnaviria;Heunggongvirae;Uroviricota;Caudoviricetes;;	D										Bacteriophage Lambda NinG protein [PF05766.16]
vOTU_8240	sw1_vMAG_240	sw1	sw1_vMAG_240_combined_prodigal_combined_sw1_vMAG_240_17	Viruses;Duplodnaviria;Heunggongvirae;Uroviricota;Caudoviricetes;;	E
vOTU_8240	sw1_vMAG_240	sw1	sw1_vMAG_240_combined_prodigal_combined_sw1_vMAG_240_18	Viruses;Duplodnaviria;Heunggongvirae;Uroviricota;Caudoviricetes;;	C	K07741	anti-repressor protein								Phage antirepressor protein KilAC domain [PF03374.18]; BRO family, N-terminal domain [PF02498.21]
vOTU_8240	sw1_vMAG_240	sw1	sw1_vMAG_240_combined_prodigal_combined_sw1_vMAG_240_19	Viruses;Duplodnaviria;Heunggongvirae;Uroviricota;Caudoviricetes;;	E
vOTU_8240	sw1_vMAG_240	sw1	sw1_vMAG_240_combined_prodigal_combined_sw1_vMAG_240_2	Viruses;Duplodnaviria;Heunggongvirae;Uroviricota;Caudoviricetes;;	E
vOTU_8240	sw1_vMAG_240	sw1	sw1_vMAG_240_combined_prodigal_combined_sw1_vMAG_240_20	Viruses;Duplodnaviria;Heunggongvirae;Uroviricota;Caudoviricetes;;	D										Helix-turn-helix domain [PF12844.11]; BetR domain [PF08667.14]
vOTU_8240	sw1_vMAG_240	sw1	sw1_vMAG_240_combined_prodigal_combined_sw1_vMAG_240_21	Viruses;Duplodnaviria;Heunggongvirae;Uroviricota;Caudoviricetes;;	D										WYL_2, Sm-like SH3 beta-barrel fold [PF10902.12]
vOTU_8240	sw1_vMAG_240	sw1	sw1_vMAG_240_combined_prodigal_combined_sw1_vMAG_240_22	Viruses;Duplodnaviria;Heunggongvirae;Uroviricota;Caudoviricetes;;	E
vOTU_8240	sw1_vMAG_240	sw1	sw1_vMAG_240_combined_prodigal_combined_sw1_vMAG_240_23	Viruses;Duplodnaviria;Heunggongvirae;Uroviricota;Caudoviricetes;;	E
vOTU_8240	sw1_vMAG_240	sw1	sw1_vMAG_240_combined_prodigal_combined_sw1_vMAG_240_24	Viruses;Duplodnaviria;Heunggongvirae;Uroviricota;Caudoviricetes;;	E
vOTU_8240	sw1_vMAG_240	sw1	sw1_vMAG_240_combined_prodigal_combined_sw1_vMAG_240_25	Viruses;Duplodnaviria;Heunggongvirae;Uroviricota;Caudoviricetes;;	E
vOTU_8240	sw1_vMAG_240	sw1	sw1_vMAG_240_combined_prodigal_combined_sw1_vMAG_240_26	Viruses;Duplodnaviria;Heunggongvirae;Uroviricota;Caudoviricetes;;	E
vOTU_8240	sw1_vMAG_240	sw1	sw1_vMAG_240_combined_prodigal_combined_sw1_vMAG_240_27	Viruses;Duplodnaviria;Heunggongvirae;Uroviricota;Caudoviricetes;;	E
vOTU_8240	sw1_vMAG_240	sw1	sw1_vMAG_240_combined_prodigal_combined_sw1_vMAG_240_28	Viruses;Duplodnaviria;Heunggongvirae;Uroviricota;Caudoviricetes;;	D										Family of unknown function (DUF6633) [PF20338.2]
vOTU_8240	sw1_vMAG_240	sw1	sw1_vMAG_240_combined_prodigal_combined_sw1_vMAG_240_29	Viruses;Duplodnaviria;Heunggongvirae;Uroviricota;Caudoviricetes;;	E
vOTU_8240	sw1_vMAG_240	sw1	sw1_vMAG_240_combined_prodigal_combined_sw1_vMAG_240_3	Viruses;Duplodnaviria;Heunggongvirae;Uroviricota;Caudoviricetes;;	E
vOTU_8240	sw1_vMAG_240	sw1	sw1_vMAG_240_combined_prodigal_combined_sw1_vMAG_240_30	Viruses;Duplodnaviria;Heunggongvirae;Uroviricota;Caudoviricetes;;	E
vOTU_8240	sw1_vMAG_240	sw1	sw1_vMAG_240_combined_prodigal_combined_sw1_vMAG_240_31	Viruses;Duplodnaviria;Heunggongvirae;Uroviricota;Caudoviricetes;;	E
vOTU_8240	sw1_vMAG_240	sw1	sw1_vMAG_240_combined_prodigal_combined_sw1_vMAG_240_32	Viruses;Duplodnaviria;Heunggongvirae;Uroviricota;Caudoviricetes;;	E
vOTU_8240	sw1_vMAG_240	sw1	sw1_vMAG_240_combined_prodigal_combined_sw1_vMAG_240_33	Viruses;Duplodnaviria;Heunggongvirae;Uroviricota;Caudoviricetes;;	E
vOTU_8240	sw1_vMAG_240	sw1	sw1_vMAG_240_combined_prodigal_combined_sw1_vMAG_240_34	Viruses;Duplodnaviria;Heunggongvirae;Uroviricota;Caudoviricetes;;	E
vOTU_8240	sw1_vMAG_240	sw1	sw1_vMAG_240_combined_prodigal_combined_sw1_vMAG_240_35	Viruses;Duplodnaviria;Heunggongvirae;Uroviricota;Caudoviricetes;;	E
vOTU_8240	sw1_vMAG_240	sw1	sw1_vMAG_240_combined_prodigal_combined_sw1_vMAG_240_36	Viruses;Duplodnaviria;Heunggongvirae;Uroviricota;Caudoviricetes;;	E
vOTU_8240	sw1_vMAG_240	sw1	sw1_vMAG_240_combined_prodigal_combined_sw1_vMAG_240_37	Viruses;Duplodnaviria;Heunggongvirae;Uroviricota;Caudoviricetes;;	E
vOTU_8240	sw1_vMAG_240	sw1	sw1_vMAG_240_combined_prodigal_combined_sw1_vMAG_240_38	Viruses;Duplodnaviria;Heunggongvirae;Uroviricota;Caudoviricetes;;	D										MazG nucleotide pyrophosphohydrolase domain [PF03819.21]
vOTU_8240	sw1_vMAG_240	sw1	sw1_vMAG_240_combined_prodigal_combined_sw1_vMAG_240_39	Viruses;Duplodnaviria;Heunggongvirae;Uroviricota;Caudoviricetes;;	E
vOTU_8240	sw1_vMAG_240	sw1	sw1_vMAG_240_combined_prodigal_combined_sw1_vMAG_240_4	Viruses;Duplodnaviria;Heunggongvirae;Uroviricota;Caudoviricetes;;	D										Phosphoadenosine phosphosulfate reductase family [PF01507.23]
vOTU_8240	sw1_vMAG_240	sw1	sw1_vMAG_240_combined_prodigal_combined_sw1_vMAG_240_40	Viruses;Duplodnaviria;Heunggongvirae;Uroviricota;Caudoviricetes;;	E
vOTU_8240	sw1_vMAG_240	sw1	sw1_vMAG_240_combined_prodigal_combined_sw1_vMAG_240_41	Viruses;Duplodnaviria;Heunggongvirae;Uroviricota;Caudoviricetes;;	E
vOTU_8240	sw1_vMAG_240	sw1	sw1_vMAG_240_combined_prodigal_combined_sw1_vMAG_240_42	Viruses;Duplodnaviria;Heunggongvirae;Uroviricota;Caudoviricetes;;	E
vOTU_8240	sw1_vMAG_240	sw1	sw1_vMAG_240_combined_prodigal_combined_sw1_vMAG_240_43	Viruses;Duplodnaviria;Heunggongvirae;Uroviricota;Caudoviricetes;;	E
vOTU_8240	sw1_vMAG_240	sw1	sw1_vMAG_240_combined_prodigal_combined_sw1_vMAG_240_44	Viruses;Duplodnaviria;Heunggongvirae;Uroviricota;Caudoviricetes;;	E
vOTU_8240	sw1_vMAG_240	sw1	sw1_vMAG_240_combined_prodigal_combined_sw1_vMAG_240_45	Viruses;Duplodnaviria;Heunggongvirae;Uroviricota;Caudoviricetes;;	D										Mycoplasma protein of unknown function, DUF285 [PF03382.18]
vOTU_8240	sw1_vMAG_240	sw1	sw1_vMAG_240_combined_prodigal_combined_sw1_vMAG_240_46	Viruses;Duplodnaviria;Heunggongvirae;Uroviricota;Caudoviricetes;;	E
vOTU_8240	sw1_vMAG_240	sw1	sw1_vMAG_240_combined_prodigal_combined_sw1_vMAG_240_47	Viruses;Duplodnaviria;Heunggongvirae;Uroviricota;Caudoviricetes;;	E
vOTU_8240	sw1_vMAG_240	sw1	sw1_vMAG_240_combined_prodigal_combined_sw1_vMAG_240_48	Viruses;Duplodnaviria;Heunggongvirae;Uroviricota;Caudoviricetes;;	E
vOTU_8240	sw1_vMAG_240	sw1	sw1_vMAG_240_combined_prodigal_combined_sw1_vMAG_240_49	Viruses;Duplodnaviria;Heunggongvirae;Uroviricota;Caudoviricetes;;	E
vOTU_8240	sw1_vMAG_240	sw1	sw1_vMAG_240_combined_prodigal_combined_sw1_vMAG_240_5	Viruses;Duplodnaviria;Heunggongvirae;Uroviricota;Caudoviricetes;;	E
vOTU_8240	sw1_vMAG_240	sw1	sw1_vMAG_240_combined_prodigal_combined_sw1_vMAG_240_50	Viruses;Duplodnaviria;Heunggongvirae;Uroviricota;Caudoviricetes;;	C	K01185	lysozyme [EC:3.2.1.17]								Phage lysozyme [PF00959.23]	GH24	GH24 lysozyme (EC 3.2.1.17)	3.2.1.17	GH24.hmm
vOTU_8240	sw1_vMAG_240	sw1	sw1_vMAG_240_combined_prodigal_combined_sw1_vMAG_240_51	Viruses;Duplodnaviria;Heunggongvirae;Uroviricota;Caudoviricetes;;	D										P63C domain [PF10546.13]; Helix-turn-helix [PF01381.26]; Helix-turn-helix domain [PF12844.11]
vOTU_8240	sw1_vMAG_240	sw1	sw1_vMAG_240_combined_prodigal_combined_sw1_vMAG_240_52	Viruses;Duplodnaviria;Heunggongvirae;Uroviricota;Caudoviricetes;;	D										Domain of unknown function (DUF6808) [PF20647.1]
vOTU_8240	sw1_vMAG_240	sw1	sw1_vMAG_240_combined_prodigal_combined_sw1_vMAG_240_53	Viruses;Duplodnaviria;Heunggongvirae;Uroviricota;Caudoviricetes;;	E
vOTU_8240	sw1_vMAG_240	sw1	sw1_vMAG_240_combined_prodigal_combined_sw1_vMAG_240_54	Viruses;Duplodnaviria;Heunggongvirae;Uroviricota;Caudoviricetes;;	E
vOTU_8240	sw1_vMAG_240	sw1	sw1_vMAG_240_combined_prodigal_combined_sw1_vMAG_240_55	Viruses;Duplodnaviria;Heunggongvirae;Uroviricota;Caudoviricetes;;	E
vOTU_8240	sw1_vMAG_240	sw1	sw1_vMAG_240_combined_prodigal_combined_sw1_vMAG_240_56	Viruses;Duplodnaviria;Heunggongvirae;Uroviricota;Caudoviricetes;;	D										ERF superfamily [PF04404.16]
vOTU_8240	sw1_vMAG_240	sw1	sw1_vMAG_240_combined_prodigal_combined_sw1_vMAG_240_57	Viruses;Duplodnaviria;Heunggongvirae;Uroviricota;Caudoviricetes;;	E
vOTU_8240	sw1_vMAG_240	sw1	sw1_vMAG_240_combined_prodigal_combined_sw1_vMAG_240_58	Viruses;Duplodnaviria;Heunggongvirae;Uroviricota;Caudoviricetes;;	E
vOTU_8240	sw1_vMAG_240	sw1	sw1_vMAG_240_combined_prodigal_combined_sw1_vMAG_240_59	Viruses;Duplodnaviria;Heunggongvirae;Uroviricota;Caudoviricetes;;	D										Peptidase S24-like [PF00717.27]
vOTU_8240	sw1_vMAG_240	sw1	sw1_vMAG_240_combined_prodigal_combined_sw1_vMAG_240_6	Viruses;Duplodnaviria;Heunggongvirae;Uroviricota;Caudoviricetes;;	E
vOTU_8240	sw1_vMAG_240	sw1	sw1_vMAG_240_combined_prodigal_combined_sw1_vMAG_240_60	Viruses;Duplodnaviria;Heunggongvirae;Uroviricota;Caudoviricetes;;	E
vOTU_8240	sw1_vMAG_240	sw1	sw1_vMAG_240_combined_prodigal_combined_sw1_vMAG_240_61	Viruses;Duplodnaviria;Heunggongvirae;Uroviricota;Caudoviricetes;;	E
vOTU_8240	sw1_vMAG_240	sw1	sw1_vMAG_240_combined_prodigal_combined_sw1_vMAG_240_62	Viruses;Duplodnaviria;Heunggongvirae;Uroviricota;Caudoviricetes;;	E
vOTU_8240	sw1_vMAG_240	sw1	sw1_vMAG_240_combined_prodigal_combined_sw1_vMAG_240_63	Viruses;Duplodnaviria;Heunggongvirae;Uroviricota;Caudoviricetes;;	E
vOTU_8240	sw1_vMAG_240	sw1	sw1_vMAG_240_combined_prodigal_combined_sw1_vMAG_240_64	Viruses;Duplodnaviria;Heunggongvirae;Uroviricota;Caudoviricetes;;	E
vOTU_8240	sw1_vMAG_240	sw1	sw1_vMAG_240_combined_prodigal_combined_sw1_vMAG_240_65	Viruses;Duplodnaviria;Heunggongvirae;Uroviricota;Caudoviricetes;;	E
vOTU_8240	sw1_vMAG_240	sw1	sw1_vMAG_240_combined_prodigal_combined_sw1_vMAG_240_66	Viruses;Duplodnaviria;Heunggongvirae;Uroviricota;Caudoviricetes;;	E
vOTU_8240	sw1_vMAG_240	sw1	sw1_vMAG_240_combined_prodigal_combined_sw1_vMAG_240_67	Viruses;Duplodnaviria;Heunggongvirae;Uroviricota;Caudoviricetes;;	D										Family of unknown function (DUF6706) [PF20449.2]
vOTU_8240	sw1_vMAG_240	sw1	sw1_vMAG_240_combined_prodigal_combined_sw1_vMAG_240_68	Viruses;Duplodnaviria;Heunggongvirae;Uroviricota;Caudoviricetes;;	E
vOTU_8240	sw1_vMAG_240	sw1	sw1_vMAG_240_combined_prodigal_combined_sw1_vMAG_240_69	Viruses;Duplodnaviria;Heunggongvirae;Uroviricota;Caudoviricetes;;	D										Phage major capsid protein E [PF03864.19]
vOTU_8240	sw1_vMAG_240	sw1	sw1_vMAG_240_combined_prodigal_combined_sw1_vMAG_240_7	Viruses;Duplodnaviria;Heunggongvirae;Uroviricota;Caudoviricetes;;	E
vOTU_8240	sw1_vMAG_240	sw1	sw1_vMAG_240_combined_prodigal_combined_sw1_vMAG_240_70	Viruses;Duplodnaviria;Heunggongvirae;Uroviricota;Caudoviricetes;;	E
vOTU_8240	sw1_vMAG_240	sw1	sw1_vMAG_240_combined_prodigal_combined_sw1_vMAG_240_71	Viruses;Duplodnaviria;Heunggongvirae;Uroviricota;Caudoviricetes;;	E
vOTU_8240	sw1_vMAG_240	sw1	sw1_vMAG_240_combined_prodigal_combined_sw1_vMAG_240_72	Viruses;Duplodnaviria;Heunggongvirae;Uroviricota;Caudoviricetes;;	D										Glutamine amidotransferases class-II [PF13230.10]; Glutamine amidotransferase domain [PF13522.10]
vOTU_8240	sw1_vMAG_240	sw1	sw1_vMAG_240_combined_prodigal_combined_sw1_vMAG_240_73	Viruses;Duplodnaviria;Heunggongvirae;Uroviricota;Caudoviricetes;;	E
vOTU_8240	sw1_vMAG_240	sw1	sw1_vMAG_240_combined_prodigal_combined_sw1_vMAG_240_74	Viruses;Duplodnaviria;Heunggongvirae;Uroviricota;Caudoviricetes;;	E
vOTU_8240	sw1_vMAG_240	sw1	sw1_vMAG_240_combined_prodigal_combined_sw1_vMAG_240_75	Viruses;Duplodnaviria;Heunggongvirae;Uroviricota;Caudoviricetes;;	D										Putative amidoligase enzyme [PF12224.12]
vOTU_8240	sw1_vMAG_240	sw1	sw1_vMAG_240_combined_prodigal_combined_sw1_vMAG_240_76	Viruses;Duplodnaviria;Heunggongvirae;Uroviricota;Caudoviricetes;;	D										Cro/C1-type HTH DNA-binding domain [PF13443.10]; Helix-turn-helix [PF01381.26]; Helix-turn-helix domain [PF12844.11]
vOTU_8240	sw1_vMAG_240	sw1	sw1_vMAG_240_combined_prodigal_combined_sw1_vMAG_240_77	Viruses;Duplodnaviria;Heunggongvirae;Uroviricota;Caudoviricetes;;	E
vOTU_8240	sw1_vMAG_240	sw1	sw1_vMAG_240_combined_prodigal_combined_sw1_vMAG_240_78	Viruses;Duplodnaviria;Heunggongvirae;Uroviricota;Caudoviricetes;;	D										Protein of unknown function (DUF559) [PF04480.16]
vOTU_8240	sw1_vMAG_240	sw1	sw1_vMAG_240_combined_prodigal_combined_sw1_vMAG_240_79	Viruses;Duplodnaviria;Heunggongvirae;Uroviricota;Caudoviricetes;;	E
vOTU_8240	sw1_vMAG_240	sw1	sw1_vMAG_240_combined_prodigal_combined_sw1_vMAG_240_8	Viruses;Duplodnaviria;Heunggongvirae;Uroviricota;Caudoviricetes;;	E
vOTU_8240	sw1_vMAG_240	sw1	sw1_vMAG_240_combined_prodigal_combined_sw1_vMAG_240_80	Viruses;Duplodnaviria;Heunggongvirae;Uroviricota;Caudoviricetes;;	E
vOTU_8240	sw1_vMAG_240	sw1	sw1_vMAG_240_combined_prodigal_combined_sw1_vMAG_240_81	Viruses;Duplodnaviria;Heunggongvirae;Uroviricota;Caudoviricetes;;	D										C-5 cytosine-specific DNA methylase [PF00145.21]
vOTU_8240	sw1_vMAG_240	sw1	sw1_vMAG_240_combined_prodigal_combined_sw1_vMAG_240_82	Viruses;Duplodnaviria;Heunggongvirae;Uroviricota;Caudoviricetes;;	E
vOTU_8240	sw1_vMAG_240	sw1	sw1_vMAG_240_combined_prodigal_combined_sw1_vMAG_240_83	Viruses;Duplodnaviria;Heunggongvirae;Uroviricota;Caudoviricetes;;	E
vOTU_8240	sw1_vMAG_240	sw1	sw1_vMAG_240_combined_prodigal_combined_sw1_vMAG_240_84	Viruses;Duplodnaviria;Heunggongvirae;Uroviricota;Caudoviricetes;;	E
vOTU_8240	sw1_vMAG_240	sw1	sw1_vMAG_240_combined_prodigal_combined_sw1_vMAG_240_85	Viruses;Duplodnaviria;Heunggongvirae;Uroviricota;Caudoviricetes;;	E
vOTU_8240	sw1_vMAG_240	sw1	sw1_vMAG_240_combined_prodigal_combined_sw1_vMAG_240_86	Viruses;Duplodnaviria;Heunggongvirae;Uroviricota;Caudoviricetes;;	E
vOTU_8240	sw1_vMAG_240	sw1	sw1_vMAG_240_combined_prodigal_combined_sw1_vMAG_240_87	Viruses;Duplodnaviria;Heunggongvirae;Uroviricota;Caudoviricetes;;	E
vOTU_8240	sw1_vMAG_240	sw1	sw1_vMAG_240_combined_prodigal_combined_sw1_vMAG_240_88	Viruses;Duplodnaviria;Heunggongvirae;Uroviricota;Caudoviricetes;;	E
vOTU_8240	sw1_vMAG_240	sw1	sw1_vMAG_240_combined_prodigal_combined_sw1_vMAG_240_89	Viruses;Duplodnaviria;Heunggongvirae;Uroviricota;Caudoviricetes;;	E
vOTU_8240	sw1_vMAG_240	sw1	sw1_vMAG_240_combined_prodigal_combined_sw1_vMAG_240_9	Viruses;Duplodnaviria;Heunggongvirae;Uroviricota;Caudoviricetes;;	C	K06909	phage terminase large subunit								Phage terminase large subunit [PF04466.17]; Terminase RNAseH like domain [PF17288.6]; Terminase large subunit, T4likevirus-type, N-terminal [PF03237.19]
vOTU_8240	sw1_vMAG_240	sw1	sw1_vMAG_240_combined_prodigal_combined_sw1_vMAG_240_90	Viruses;Duplodnaviria;Heunggongvirae;Uroviricota;Caudoviricetes;;	E
vOTU_8240	sw1_vMAG_240	sw1	sw1_vMAG_240_combined_prodigal_combined_sw1_vMAG_240_91	Viruses;Duplodnaviria;Heunggongvirae;Uroviricota;Caudoviricetes;;	E
vOTU_8240	sw1_vMAG_240	sw1	sw1_vMAG_240_combined_prodigal_combined_sw1_vMAG_240_92	Viruses;Duplodnaviria;Heunggongvirae;Uroviricota;Caudoviricetes;;	E
vOTU_8240	sw1_vMAG_240	sw1	sw1_vMAG_240_combined_prodigal_combined_sw1_vMAG_240_93	Viruses;Duplodnaviria;Heunggongvirae;Uroviricota;Caudoviricetes;;	E
vOTU_8240	sw1_vMAG_240	sw1	sw1_vMAG_240_combined_prodigal_combined_sw1_vMAG_240_94	Viruses;Duplodnaviria;Heunggongvirae;Uroviricota;Caudoviricetes;;	E
vOTU_8240	sw1_vMAG_240	sw1	sw1_vMAG_240_combined_prodigal_combined_sw1_vMAG_240_95	Viruses;Duplodnaviria;Heunggongvirae;Uroviricota;Caudoviricetes;;	E
vOTU_8240	sw1_vMAG_240	sw1	sw1_vMAG_240_combined_prodigal_combined_sw1_vMAG_240_96	Viruses;Duplodnaviria;Heunggongvirae;Uroviricota;Caudoviricetes;;	E
vOTU_8240	sw1_vMAG_240	sw1	sw1_vMAG_240_combined_prodigal_combined_sw1_vMAG_240_97	Viruses;Duplodnaviria;Heunggongvirae;Uroviricota;Caudoviricetes;;	E
vOTU_8240	sw1_vMAG_240	sw1	sw1_vMAG_240_combined_prodigal_combined_sw1_vMAG_240_98	Viruses;Duplodnaviria;Heunggongvirae;Uroviricota;Caudoviricetes;;	E
vOTU_8241	sw1_vMAG_241	sw1	sw1_vMAG_241_combined_prodigal_combined_sw1_vMAG_241_1	Viruses;Duplodnaviria;Heunggongvirae;Uroviricota;Caudoviricetes;;	E
vOTU_8241	sw1_vMAG_241	sw1	sw1_vMAG_241_combined_prodigal_combined_sw1_vMAG_241_10	Viruses;Duplodnaviria;Heunggongvirae;Uroviricota;Caudoviricetes;;	E
vOTU_8241	sw1_vMAG_241	sw1	sw1_vMAG_241_combined_prodigal_combined_sw1_vMAG_241_11	Viruses;Duplodnaviria;Heunggongvirae;Uroviricota;Caudoviricetes;;	C	K07741	anti-repressor protein								BRO family, N-terminal domain [PF02498.21]; Phage antirepressor protein KilAC domain [PF03374.18]
vOTU_8241	sw1_vMAG_241	sw1	sw1_vMAG_241_combined_prodigal_combined_sw1_vMAG_241_12	Viruses;Duplodnaviria;Heunggongvirae;Uroviricota;Caudoviricetes;;	D										Helix-turn-helix [PF01381.26]; Helix-turn-helix domain [PF12844.11]; Helix-turn-helix domain [PF13560.10]; Antitoxin component of bacterial toxin-antitoxin system, MqsA [PF15731.9]
vOTU_8241	sw1_vMAG_241	sw1	sw1_vMAG_241_combined_prodigal_combined_sw1_vMAG_241_13	Viruses;Duplodnaviria;Heunggongvirae;Uroviricota;Caudoviricetes;;	C	K14059	integrase								Phage integrase family [PF00589.26]; Phage integrase SAM-like domain [PF13102.10]
vOTU_8241	sw1_vMAG_241	sw1	sw1_vMAG_241_combined_prodigal_combined_sw1_vMAG_241_14	Viruses;Duplodnaviria;Heunggongvirae;Uroviricota;Caudoviricetes;;	D										Large polyvalent protein associated domain 38 [PF18857.5]; phage-Barnase-EndoU-ColicinE5/D-RelE like nuclease3 [PF18812.5]
vOTU_8241	sw1_vMAG_241	sw1	sw1_vMAG_241_combined_prodigal_combined_sw1_vMAG_241_15	Viruses;Duplodnaviria;Heunggongvirae;Uroviricota;Caudoviricetes;;	D										Terminase RNaseH-like domain [PF17289.6]
vOTU_8241	sw1_vMAG_241	sw1	sw1_vMAG_241_combined_prodigal_combined_sw1_vMAG_241_16	Viruses;Duplodnaviria;Heunggongvirae;Uroviricota;Caudoviricetes;;	E
vOTU_8241	sw1_vMAG_241	sw1	sw1_vMAG_241_combined_prodigal_combined_sw1_vMAG_241_17	Viruses;Duplodnaviria;Heunggongvirae;Uroviricota;Caudoviricetes;;	E
vOTU_8241	sw1_vMAG_241	sw1	sw1_vMAG_241_combined_prodigal_combined_sw1_vMAG_241_18	Viruses;Duplodnaviria;Heunggongvirae;Uroviricota;Caudoviricetes;;	E
vOTU_8241	sw1_vMAG_241	sw1	sw1_vMAG_241_combined_prodigal_combined_sw1_vMAG_241_19	Viruses;Duplodnaviria;Heunggongvirae;Uroviricota;Caudoviricetes;;	E
vOTU_8241	sw1_vMAG_241	sw1	sw1_vMAG_241_combined_prodigal_combined_sw1_vMAG_241_2	Viruses;Duplodnaviria;Heunggongvirae;Uroviricota;Caudoviricetes;;	E
vOTU_8241	sw1_vMAG_241	sw1	sw1_vMAG_241_combined_prodigal_combined_sw1_vMAG_241_20	Viruses;Duplodnaviria;Heunggongvirae;Uroviricota;Caudoviricetes;;	D										Family of unknown function (DUF5309) [PF17236.6]
vOTU_8241	sw1_vMAG_241	sw1	sw1_vMAG_241_combined_prodigal_combined_sw1_vMAG_241_21	Viruses;Duplodnaviria;Heunggongvirae;Uroviricota;Caudoviricetes;;	E
vOTU_8241	sw1_vMAG_241	sw1	sw1_vMAG_241_combined_prodigal_combined_sw1_vMAG_241_22	Viruses;Duplodnaviria;Heunggongvirae;Uroviricota;Caudoviricetes;;	E
vOTU_8241	sw1_vMAG_241	sw1	sw1_vMAG_241_combined_prodigal_combined_sw1_vMAG_241_3	Viruses;Duplodnaviria;Heunggongvirae;Uroviricota;Caudoviricetes;;	E
vOTU_8241	sw1_vMAG_241	sw1	sw1_vMAG_241_combined_prodigal_combined_sw1_vMAG_241_4	Viruses;Duplodnaviria;Heunggongvirae;Uroviricota;Caudoviricetes;;	E
vOTU_8241	sw1_vMAG_241	sw1	sw1_vMAG_241_combined_prodigal_combined_sw1_vMAG_241_5	Viruses;Duplodnaviria;Heunggongvirae;Uroviricota;Caudoviricetes;;	D										N-terminal phage replisome organiser (Phage_rep_org_N) [PF09681.14]
vOTU_8241	sw1_vMAG_241	sw1	sw1_vMAG_241_combined_prodigal_combined_sw1_vMAG_241_6	Viruses;Duplodnaviria;Heunggongvirae;Uroviricota;Caudoviricetes;;	C	K07455	recombination protein RecT								RecT family [PF03837.18]
vOTU_8241	sw1_vMAG_241	sw1	sw1_vMAG_241_combined_prodigal_combined_sw1_vMAG_241_7	Viruses;Duplodnaviria;Heunggongvirae;Uroviricota;Caudoviricetes;;	D										YqaJ-like viral recombinase domain [PF09588.14]
vOTU_8241	sw1_vMAG_241	sw1	sw1_vMAG_241_combined_prodigal_combined_sw1_vMAG_241_8	Viruses;Duplodnaviria;Heunggongvirae;Uroviricota;Caudoviricetes;;	E
vOTU_8241	sw1_vMAG_241	sw1	sw1_vMAG_241_combined_prodigal_combined_sw1_vMAG_241_9	Viruses;Duplodnaviria;Heunggongvirae;Uroviricota;Caudoviricetes;;	D										LysM domain [PF01476.24]
vOTU_8242	sw1_vMAG_242	sw1	sw1_vMAG_242_combined_prodigal_combined_sw1_vMAG_242_1	Viruses;Duplodnaviria;Heunggongvirae;Uroviricota;Caudoviricetes;;	E
vOTU_8242	sw1_vMAG_242	sw1	sw1_vMAG_242_combined_prodigal_combined_sw1_vMAG_242_10	Viruses;Duplodnaviria;Heunggongvirae;Uroviricota;Caudoviricetes;;	E
vOTU_8242	sw1_vMAG_242	sw1	sw1_vMAG_242_combined_prodigal_combined_sw1_vMAG_242_11	Viruses;Duplodnaviria;Heunggongvirae;Uroviricota;Caudoviricetes;;	D										Phage minor capsid protein 2 [PF06152.15]
vOTU_8242	sw1_vMAG_242	sw1	sw1_vMAG_242_combined_prodigal_combined_sw1_vMAG_242_12	Viruses;Duplodnaviria;Heunggongvirae;Uroviricota;Caudoviricetes;;	E
vOTU_8242	sw1_vMAG_242	sw1	sw1_vMAG_242_combined_prodigal_combined_sw1_vMAG_242_13	Viruses;Duplodnaviria;Heunggongvirae;Uroviricota;Caudoviricetes;;	E
vOTU_8242	sw1_vMAG_242	sw1	sw1_vMAG_242_combined_prodigal_combined_sw1_vMAG_242_14	Viruses;Duplodnaviria;Heunggongvirae;Uroviricota;Caudoviricetes;;	E
vOTU_8242	sw1_vMAG_242	sw1	sw1_vMAG_242_combined_prodigal_combined_sw1_vMAG_242_15	Viruses;Duplodnaviria;Heunggongvirae;Uroviricota;Caudoviricetes;;	E
vOTU_8242	sw1_vMAG_242	sw1	sw1_vMAG_242_combined_prodigal_combined_sw1_vMAG_242_16	Viruses;Duplodnaviria;Heunggongvirae;Uroviricota;Caudoviricetes;;	E
vOTU_8242	sw1_vMAG_242	sw1	sw1_vMAG_242_combined_prodigal_combined_sw1_vMAG_242_17	Viruses;Duplodnaviria;Heunggongvirae;Uroviricota;Caudoviricetes;;	E
vOTU_8242	sw1_vMAG_242	sw1	sw1_vMAG_242_combined_prodigal_combined_sw1_vMAG_242_18	Viruses;Duplodnaviria;Heunggongvirae;Uroviricota;Caudoviricetes;;	E
vOTU_8242	sw1_vMAG_242	sw1	sw1_vMAG_242_combined_prodigal_combined_sw1_vMAG_242_19	Viruses;Duplodnaviria;Heunggongvirae;Uroviricota;Caudoviricetes;;	D										Family of unknown function (DUF6751) [PF20536.2]
vOTU_8242	sw1_vMAG_242	sw1	sw1_vMAG_242_combined_prodigal_combined_sw1_vMAG_242_2	Viruses;Duplodnaviria;Heunggongvirae;Uroviricota;Caudoviricetes;;	D										HipA-like C-terminal domain [PF07804.16]
vOTU_8242	sw1_vMAG_242	sw1	sw1_vMAG_242_combined_prodigal_combined_sw1_vMAG_242_20	Viruses;Duplodnaviria;Heunggongvirae;Uroviricota;Caudoviricetes;;	D										Minor capsid protein [PF11114.12]
vOTU_8242	sw1_vMAG_242	sw1	sw1_vMAG_242_combined_prodigal_combined_sw1_vMAG_242_21	Viruses;Duplodnaviria;Heunggongvirae;Uroviricota;Caudoviricetes;;	E
vOTU_8242	sw1_vMAG_242	sw1	sw1_vMAG_242_combined_prodigal_combined_sw1_vMAG_242_22	Viruses;Duplodnaviria;Heunggongvirae;Uroviricota;Caudoviricetes;;	E
vOTU_8242	sw1_vMAG_242	sw1	sw1_vMAG_242_combined_prodigal_combined_sw1_vMAG_242_23	Viruses;Duplodnaviria;Heunggongvirae;Uroviricota;Caudoviricetes;;	D										Family of unknown function (DUF6673) [PF20378.2]
vOTU_8242	sw1_vMAG_242	sw1	sw1_vMAG_242_combined_prodigal_combined_sw1_vMAG_242_24	Viruses;Duplodnaviria;Heunggongvirae;Uroviricota;Caudoviricetes;;	D										Bacteriophage Gp15 protein [PF06854.15]
vOTU_8242	sw1_vMAG_242	sw1	sw1_vMAG_242_combined_prodigal_combined_sw1_vMAG_242_25	Viruses;Duplodnaviria;Heunggongvirae;Uroviricota;Caudoviricetes;;	D										Cysteine-rich KTR [PF14205.10]
vOTU_8242	sw1_vMAG_242	sw1	sw1_vMAG_242_combined_prodigal_combined_sw1_vMAG_242_26	Viruses;Duplodnaviria;Heunggongvirae;Uroviricota;Caudoviricetes;;	E
vOTU_8242	sw1_vMAG_242	sw1	sw1_vMAG_242_combined_prodigal_combined_sw1_vMAG_242_27	Viruses;Duplodnaviria;Heunggongvirae;Uroviricota;Caudoviricetes;;	D										Dockerin type I domain [PF00404.22]
vOTU_8242	sw1_vMAG_242	sw1	sw1_vMAG_242_combined_prodigal_combined_sw1_vMAG_242_28	Viruses;Duplodnaviria;Heunggongvirae;Uroviricota;Caudoviricetes;;	E
vOTU_8242	sw1_vMAG_242	sw1	sw1_vMAG_242_combined_prodigal_combined_sw1_vMAG_242_29	Viruses;Duplodnaviria;Heunggongvirae;Uroviricota;Caudoviricetes;;	D										Prophage endopeptidase tail [PF06605.15]
vOTU_8242	sw1_vMAG_242	sw1	sw1_vMAG_242_combined_prodigal_combined_sw1_vMAG_242_3	Viruses;Duplodnaviria;Heunggongvirae;Uroviricota;Caudoviricetes;;	C	K07154	serine/threonine-protein kinase HipA [EC:2.7.11.1]								HipA-like C-terminal domain [PF07804.16]
vOTU_8242	sw1_vMAG_242	sw1	sw1_vMAG_242_combined_prodigal_combined_sw1_vMAG_242_30	Viruses;Duplodnaviria;Heunggongvirae;Uroviricota;Caudoviricetes;;	E
vOTU_8242	sw1_vMAG_242	sw1	sw1_vMAG_242_combined_prodigal_combined_sw1_vMAG_242_31	Viruses;Duplodnaviria;Heunggongvirae;Uroviricota;Caudoviricetes;;	E
vOTU_8242	sw1_vMAG_242	sw1	sw1_vMAG_242_combined_prodigal_combined_sw1_vMAG_242_32	Viruses;Duplodnaviria;Heunggongvirae;Uroviricota;Caudoviricetes;;	E
vOTU_8242	sw1_vMAG_242	sw1	sw1_vMAG_242_combined_prodigal_combined_sw1_vMAG_242_33	Viruses;Duplodnaviria;Heunggongvirae;Uroviricota;Caudoviricetes;;	D										Transcription termination factor nusG [PF02357.23]
vOTU_8242	sw1_vMAG_242	sw1	sw1_vMAG_242_combined_prodigal_combined_sw1_vMAG_242_34	Viruses;Duplodnaviria;Heunggongvirae;Uroviricota;Caudoviricetes;;	D										Bacteriophage Mu, Gp27 [PF11985.12]
vOTU_8242	sw1_vMAG_242	sw1	sw1_vMAG_242_combined_prodigal_combined_sw1_vMAG_242_35	Viruses;Duplodnaviria;Heunggongvirae;Uroviricota;Caudoviricetes;;	E
vOTU_8242	sw1_vMAG_242	sw1	sw1_vMAG_242_combined_prodigal_combined_sw1_vMAG_242_36	Viruses;Duplodnaviria;Heunggongvirae;Uroviricota;Caudoviricetes;;	E
vOTU_8242	sw1_vMAG_242	sw1	sw1_vMAG_242_combined_prodigal_combined_sw1_vMAG_242_37	Viruses;Duplodnaviria;Heunggongvirae;Uroviricota;Caudoviricetes;;	D										Mor transcription activator family [PF08765.15]
vOTU_8242	sw1_vMAG_242	sw1	sw1_vMAG_242_combined_prodigal_combined_sw1_vMAG_242_38	Viruses;Duplodnaviria;Heunggongvirae;Uroviricota;Caudoviricetes;;	D										Bacteriophage Mu, GemA protein [PF06252.16]
vOTU_8242	sw1_vMAG_242	sw1	sw1_vMAG_242_combined_prodigal_combined_sw1_vMAG_242_39	Viruses;Duplodnaviria;Heunggongvirae;Uroviricota;Caudoviricetes;;	E
vOTU_8242	sw1_vMAG_242	sw1	sw1_vMAG_242_combined_prodigal_combined_sw1_vMAG_242_4	Viruses;Duplodnaviria;Heunggongvirae;Uroviricota;Caudoviricetes;;	E
vOTU_8242	sw1_vMAG_242	sw1	sw1_vMAG_242_combined_prodigal_combined_sw1_vMAG_242_40	Viruses;Duplodnaviria;Heunggongvirae;Uroviricota;Caudoviricetes;;	E
vOTU_8242	sw1_vMAG_242	sw1	sw1_vMAG_242_combined_prodigal_combined_sw1_vMAG_242_41	Viruses;Duplodnaviria;Heunggongvirae;Uroviricota;Caudoviricetes;;	E
vOTU_8242	sw1_vMAG_242	sw1	sw1_vMAG_242_combined_prodigal_combined_sw1_vMAG_242_42	Viruses;Duplodnaviria;Heunggongvirae;Uroviricota;Caudoviricetes;;	E
vOTU_8242	sw1_vMAG_242	sw1	sw1_vMAG_242_combined_prodigal_combined_sw1_vMAG_242_43	Viruses;Duplodnaviria;Heunggongvirae;Uroviricota;Caudoviricetes;;	E
vOTU_8242	sw1_vMAG_242	sw1	sw1_vMAG_242_combined_prodigal_combined_sw1_vMAG_242_44	Viruses;Duplodnaviria;Heunggongvirae;Uroviricota;Caudoviricetes;;	E
vOTU_8242	sw1_vMAG_242	sw1	sw1_vMAG_242_combined_prodigal_combined_sw1_vMAG_242_45	Viruses;Duplodnaviria;Heunggongvirae;Uroviricota;Caudoviricetes;;	E
vOTU_8242	sw1_vMAG_242	sw1	sw1_vMAG_242_combined_prodigal_combined_sw1_vMAG_242_46	Viruses;Duplodnaviria;Heunggongvirae;Uroviricota;Caudoviricetes;;	E
vOTU_8242	sw1_vMAG_242	sw1	sw1_vMAG_242_combined_prodigal_combined_sw1_vMAG_242_47	Viruses;Duplodnaviria;Heunggongvirae;Uroviricota;Caudoviricetes;;	E
vOTU_8242	sw1_vMAG_242	sw1	sw1_vMAG_242_combined_prodigal_combined_sw1_vMAG_242_48	Viruses;Duplodnaviria;Heunggongvirae;Uroviricota;Caudoviricetes;;	D			MER0910376	M78	MER0910376 - family M78 unassigned peptidases (Ruminococcus sp. CAG:330) [M78.UPW]#M78#{peptidase unit: 51-152}~source R7FBB0~	FALSE	98	3.186e-23	0.542	IrrE N-terminal-like domain [PF06114.17]
vOTU_8242	sw1_vMAG_242	sw1	sw1_vMAG_242_combined_prodigal_combined_sw1_vMAG_242_5	Viruses;Duplodnaviria;Heunggongvirae;Uroviricota;Caudoviricetes;;	D										Family of unknown function (DUF6103) [PF19598.3]
vOTU_8242	sw1_vMAG_242	sw1	sw1_vMAG_242_combined_prodigal_combined_sw1_vMAG_242_6	Viruses;Duplodnaviria;Heunggongvirae;Uroviricota;Caudoviricetes;;	E
vOTU_8242	sw1_vMAG_242	sw1	sw1_vMAG_242_combined_prodigal_combined_sw1_vMAG_242_7	Viruses;Duplodnaviria;Heunggongvirae;Uroviricota;Caudoviricetes;;	E
vOTU_8242	sw1_vMAG_242	sw1	sw1_vMAG_242_combined_prodigal_combined_sw1_vMAG_242_8	Viruses;Duplodnaviria;Heunggongvirae;Uroviricota;Caudoviricetes;;	D										Polysaccharide deacetylase [PF01522.25]	CE4	CE4 acetyl xylan esterase (EC 3.1.1.72); chitin deacetylase (EC 3.5.1.41); chitooligosaccharide deacetylase (EC 3.5.1.-); peptidoglycan GlcNAc deacetylase (EC 3.5.1.-); peptidoglycan N-acetylmuramic acid deacetylase (EC 3.5.1.-).	2.4.1.-,3.1.1.6,3.1.1.72,3.1.1.-,3.2.1.8,3.2.1.-,3.5.1.104,3.5.1.41,3.5.1.-	CE4.hmm
vOTU_8242	sw1_vMAG_242	sw1	sw1_vMAG_242_combined_prodigal_combined_sw1_vMAG_242_9	Viruses;Duplodnaviria;Heunggongvirae;Uroviricota;Caudoviricetes;;	D										Glycosyl transferase family 2 [PF00535.30]; Glycosyltransferase like family 2 [PF13641.10]	GT2_Glycos_transf_2	GT2 cellulose synthase (EC 2.4.1.12); chitin synthase (EC 2.4.1.16); dolichyl-phosphate beta-D-mannosyltransferase (EC 2.4.1.83); dolichyl-phosphate beta-glucosyltransferase (EC 2.4.1.117); N-acetylglucosaminyltransferase (EC 2.4.1.-); N-acetylgalactosaminyltransferase (EC 2.4.1.-); hyaluronan synthase (EC 2.4.1.212); chitin oligosaccharide synthase (EC 2.4.1.-); beta-1,3-glucan synthase (EC 2.4.1.34); beta-1,4-mannan synthase (EC 2.4.1.-); beta-mannosylphosphodecaprenol-mannooligosaccharide alpha-1,6-mannosyltransferase (EC 2.4.1.199); UDP-Galf: rhamnopyranosyl-N-acetylglucosaminyl-PP-decaprenol beta-1,4/1,5-galactofuranosyltransferase (EC 2.4.1.287); UDP-Galf: galactofuranosyl-galactofuranosyl-rhamnosyl-N-acetylglucosaminyl-PP-decaprenol beta-1,5/1,6-galactofuranosyltransferase (EC 2.4.1.288); dTDP-L-Rha: N-acetylglucosaminyl-PP-decaprenol alpha-1,3-L-rhamnosyltransferase (EC 2.4.1.289); alternating beta-1,3/4-N-acetylmannan synthase (2.4.1.-); UDP-GlcA: N-acetylglucosaminyl-proteoglycan beta-1,4-glucuronosyltransferase (EC 2.4.1.225); [inverting] UDP-Glc: glycocin S-beta-glucosyltransferase (EC 2.4.1.-); [inverting] UDP-Glc: protein O-beta-glucosyltransferase (EC 2.4.1.-)		GT2_Glycos_transf_2.hmm
vOTU_8243	sw1_vMAG_247	sw1	sw1_vMAG_247_combined_prodigal_combined_sw1_vMAG_247_1	Viruses;Duplodnaviria;Heunggongvirae;Uroviricota;Caudoviricetes;;	E
vOTU_8243	sw1_vMAG_247	sw1	sw1_vMAG_247_combined_prodigal_combined_sw1_vMAG_247_10	Viruses;Duplodnaviria;Heunggongvirae;Uroviricota;Caudoviricetes;;	C	K06919	putative DNA primase/helicase								Virulence-associated protein E-like domain [PF05272.15]; Family of unknown function (DUF5906) [PF19263.3]
vOTU_8243	sw1_vMAG_247	sw1	sw1_vMAG_247_combined_prodigal_combined_sw1_vMAG_247_11	Viruses;Duplodnaviria;Heunggongvirae;Uroviricota;Caudoviricetes;;	E
vOTU_8243	sw1_vMAG_247	sw1	sw1_vMAG_247_combined_prodigal_combined_sw1_vMAG_247_12	Viruses;Duplodnaviria;Heunggongvirae;Uroviricota;Caudoviricetes;;	E
vOTU_8243	sw1_vMAG_247	sw1	sw1_vMAG_247_combined_prodigal_combined_sw1_vMAG_247_13	Viruses;Duplodnaviria;Heunggongvirae;Uroviricota;Caudoviricetes;;	E
vOTU_8243	sw1_vMAG_247	sw1	sw1_vMAG_247_combined_prodigal_combined_sw1_vMAG_247_14	Viruses;Duplodnaviria;Heunggongvirae;Uroviricota;Caudoviricetes;;	C	K14415	tRNA-splicing ligase RtcB (3'-phosphate/5'-hydroxy nucleic acid ligase) [EC:6.5.1.8]								tRNA-splicing ligase RtcB [PF01139.21]
vOTU_8243	sw1_vMAG_247	sw1	sw1_vMAG_247_combined_prodigal_combined_sw1_vMAG_247_15	Viruses;Duplodnaviria;Heunggongvirae;Uroviricota;Caudoviricetes;;	E
vOTU_8243	sw1_vMAG_247	sw1	sw1_vMAG_247_combined_prodigal_combined_sw1_vMAG_247_16	Viruses;Duplodnaviria;Heunggongvirae;Uroviricota;Caudoviricetes;;	E
vOTU_8243	sw1_vMAG_247	sw1	sw1_vMAG_247_combined_prodigal_combined_sw1_vMAG_247_17	Viruses;Duplodnaviria;Heunggongvirae;Uroviricota;Caudoviricetes;;	E
vOTU_8243	sw1_vMAG_247	sw1	sw1_vMAG_247_combined_prodigal_combined_sw1_vMAG_247_18	Viruses;Duplodnaviria;Heunggongvirae;Uroviricota;Caudoviricetes;;	D										Phosphoadenosine phosphosulfate reductase family [PF01507.23]
vOTU_8243	sw1_vMAG_247	sw1	sw1_vMAG_247_combined_prodigal_combined_sw1_vMAG_247_19	Viruses;Duplodnaviria;Heunggongvirae;Uroviricota;Caudoviricetes;;	C	K00571	site-specific DNA-methyltransferase (adenine-specific) [EC:2.1.1.72]								DNA methylase [PF01555.22]
vOTU_8243	sw1_vMAG_247	sw1	sw1_vMAG_247_combined_prodigal_combined_sw1_vMAG_247_2	Viruses;Duplodnaviria;Heunggongvirae;Uroviricota;Caudoviricetes;;	D										Phage minor capsid protein 2 [PF06152.15]
vOTU_8243	sw1_vMAG_247	sw1	sw1_vMAG_247_combined_prodigal_combined_sw1_vMAG_247_20	Viruses;Duplodnaviria;Heunggongvirae;Uroviricota;Caudoviricetes;;	E
vOTU_8243	sw1_vMAG_247	sw1	sw1_vMAG_247_combined_prodigal_combined_sw1_vMAG_247_21	Viruses;Duplodnaviria;Heunggongvirae;Uroviricota;Caudoviricetes;;	E
vOTU_8243	sw1_vMAG_247	sw1	sw1_vMAG_247_combined_prodigal_combined_sw1_vMAG_247_22	Viruses;Duplodnaviria;Heunggongvirae;Uroviricota;Caudoviricetes;;	D										C-5 cytosine-specific DNA methylase [PF00145.21]
vOTU_8243	sw1_vMAG_247	sw1	sw1_vMAG_247_combined_prodigal_combined_sw1_vMAG_247_23	Viruses;Duplodnaviria;Heunggongvirae;Uroviricota;Caudoviricetes;;	E
vOTU_8243	sw1_vMAG_247	sw1	sw1_vMAG_247_combined_prodigal_combined_sw1_vMAG_247_24	Viruses;Duplodnaviria;Heunggongvirae;Uroviricota;Caudoviricetes;;	E
vOTU_8243	sw1_vMAG_247	sw1	sw1_vMAG_247_combined_prodigal_combined_sw1_vMAG_247_25	Viruses;Duplodnaviria;Heunggongvirae;Uroviricota;Caudoviricetes;;	D										C-5 cytosine-specific DNA methylase [PF00145.21]
vOTU_8243	sw1_vMAG_247	sw1	sw1_vMAG_247_combined_prodigal_combined_sw1_vMAG_247_26	Viruses;Duplodnaviria;Heunggongvirae;Uroviricota;Caudoviricetes;;	E
vOTU_8243	sw1_vMAG_247	sw1	sw1_vMAG_247_combined_prodigal_combined_sw1_vMAG_247_27	Viruses;Duplodnaviria;Heunggongvirae;Uroviricota;Caudoviricetes;;	D										Domain of unknown function (DUF4406) [PF14359.10]
vOTU_8243	sw1_vMAG_247	sw1	sw1_vMAG_247_combined_prodigal_combined_sw1_vMAG_247_28	Viruses;Duplodnaviria;Heunggongvirae;Uroviricota;Caudoviricetes;;	E
vOTU_8243	sw1_vMAG_247	sw1	sw1_vMAG_247_combined_prodigal_combined_sw1_vMAG_247_29	Viruses;Duplodnaviria;Heunggongvirae;Uroviricota;Caudoviricetes;;	D										Family of unknown function (DUF6273) [PF19789.3]
vOTU_8243	sw1_vMAG_247	sw1	sw1_vMAG_247_combined_prodigal_combined_sw1_vMAG_247_3	Viruses;Duplodnaviria;Heunggongvirae;Uroviricota;Caudoviricetes;;	D										Phage portal protein, SPP1 Gp6-like [PF05133.18]
vOTU_8243	sw1_vMAG_247	sw1	sw1_vMAG_247_combined_prodigal_combined_sw1_vMAG_247_30	Viruses;Duplodnaviria;Heunggongvirae;Uroviricota;Caudoviricetes;;	C	K02334	DNA polymerase bacteriophage-type [EC:2.7.7.7]								DNA polymerase family A [PF00476.24]
vOTU_8243	sw1_vMAG_247	sw1	sw1_vMAG_247_combined_prodigal_combined_sw1_vMAG_247_31	Viruses;Duplodnaviria;Heunggongvirae;Uroviricota;Caudoviricetes;;	D										Enterobacter phage Enc34, ssDNA-binding protein [PF10991.12]
vOTU_8243	sw1_vMAG_247	sw1	sw1_vMAG_247_combined_prodigal_combined_sw1_vMAG_247_32	Viruses;Duplodnaviria;Heunggongvirae;Uroviricota;Caudoviricetes;;	E
vOTU_8243	sw1_vMAG_247	sw1	sw1_vMAG_247_combined_prodigal_combined_sw1_vMAG_247_33	Viruses;Duplodnaviria;Heunggongvirae;Uroviricota;Caudoviricetes;;	E
vOTU_8243	sw1_vMAG_247	sw1	sw1_vMAG_247_combined_prodigal_combined_sw1_vMAG_247_34	Viruses;Duplodnaviria;Heunggongvirae;Uroviricota;Caudoviricetes;;	D										Protein of unknown function (DUF2800) [PF10926.12]
vOTU_8243	sw1_vMAG_247	sw1	sw1_vMAG_247_combined_prodigal_combined_sw1_vMAG_247_4	Viruses;Duplodnaviria;Heunggongvirae;Uroviricota;Caudoviricetes;;	C	K06909	phage terminase large subunit								Terminase large subunit, T4likevirus-type, N-terminal [PF03237.19]; Phage terminase large subunit [PF04466.17]; Terminase RNAseH like domain [PF17288.6]
vOTU_8243	sw1_vMAG_247	sw1	sw1_vMAG_247_combined_prodigal_combined_sw1_vMAG_247_5	Viruses;Duplodnaviria;Heunggongvirae;Uroviricota;Caudoviricetes;;	E
vOTU_8243	sw1_vMAG_247	sw1	sw1_vMAG_247_combined_prodigal_combined_sw1_vMAG_247_6	Viruses;Duplodnaviria;Heunggongvirae;Uroviricota;Caudoviricetes;;	E
vOTU_8243	sw1_vMAG_247	sw1	sw1_vMAG_247_combined_prodigal_combined_sw1_vMAG_247_7	Viruses;Duplodnaviria;Heunggongvirae;Uroviricota;Caudoviricetes;;	D										Domain of unknown function (DUF4417) [PF14386.10]
vOTU_8243	sw1_vMAG_247	sw1	sw1_vMAG_247_combined_prodigal_combined_sw1_vMAG_247_8	Viruses;Duplodnaviria;Heunggongvirae;Uroviricota;Caudoviricetes;;	D										SNF2-related domain [PF00176.27]; Type III restriction enzyme, res subunit [PF04851.19]
vOTU_8243	sw1_vMAG_247	sw1	sw1_vMAG_247_combined_prodigal_combined_sw1_vMAG_247_9	Viruses;Duplodnaviria;Heunggongvirae;Uroviricota;Caudoviricetes;;	D										VRR-NUC domain [PF08774.15]
vOTU_8244	sw1_vMAG_25	sw1	sw1_vMAG_25_combined_prodigal_combined_sw1_vMAG_25_1	Viruses;Duplodnaviria;Heunggongvirae;Uroviricota;Caudoviricetes;;	D										Phage portal protein [PF04860.16]
vOTU_8244	sw1_vMAG_25	sw1	sw1_vMAG_25_combined_prodigal_combined_sw1_vMAG_25_10	Viruses;Duplodnaviria;Heunggongvirae;Uroviricota;Caudoviricetes;;	E
vOTU_8244	sw1_vMAG_25	sw1	sw1_vMAG_25_combined_prodigal_combined_sw1_vMAG_25_11	Viruses;Duplodnaviria;Heunggongvirae;Uroviricota;Caudoviricetes;;	E
vOTU_8244	sw1_vMAG_25	sw1	sw1_vMAG_25_combined_prodigal_combined_sw1_vMAG_25_12	Viruses;Duplodnaviria;Heunggongvirae;Uroviricota;Caudoviricetes;;	E
vOTU_8244	sw1_vMAG_25	sw1	sw1_vMAG_25_combined_prodigal_combined_sw1_vMAG_25_13	Viruses;Duplodnaviria;Heunggongvirae;Uroviricota;Caudoviricetes;;	E
vOTU_8244	sw1_vMAG_25	sw1	sw1_vMAG_25_combined_prodigal_combined_sw1_vMAG_25_14	Viruses;Duplodnaviria;Heunggongvirae;Uroviricota;Caudoviricetes;;	E
vOTU_8244	sw1_vMAG_25	sw1	sw1_vMAG_25_combined_prodigal_combined_sw1_vMAG_25_15	Viruses;Duplodnaviria;Heunggongvirae;Uroviricota;Caudoviricetes;;	E
vOTU_8244	sw1_vMAG_25	sw1	sw1_vMAG_25_combined_prodigal_combined_sw1_vMAG_25_16	Viruses;Duplodnaviria;Heunggongvirae;Uroviricota;Caudoviricetes;;	E
vOTU_8244	sw1_vMAG_25	sw1	sw1_vMAG_25_combined_prodigal_combined_sw1_vMAG_25_17	Viruses;Duplodnaviria;Heunggongvirae;Uroviricota;Caudoviricetes;;	E
vOTU_8244	sw1_vMAG_25	sw1	sw1_vMAG_25_combined_prodigal_combined_sw1_vMAG_25_18	Viruses;Duplodnaviria;Heunggongvirae;Uroviricota;Caudoviricetes;;	E
vOTU_8244	sw1_vMAG_25	sw1	sw1_vMAG_25_combined_prodigal_combined_sw1_vMAG_25_19	Viruses;Duplodnaviria;Heunggongvirae;Uroviricota;Caudoviricetes;;	E
vOTU_8244	sw1_vMAG_25	sw1	sw1_vMAG_25_combined_prodigal_combined_sw1_vMAG_25_2	Viruses;Duplodnaviria;Heunggongvirae;Uroviricota;Caudoviricetes;;	D										Terminase large subunit, endonuclease domain [PF20441.2]; Terminase large subunit, ATPase domain [PF03354.19]
vOTU_8244	sw1_vMAG_25	sw1	sw1_vMAG_25_combined_prodigal_combined_sw1_vMAG_25_20	Viruses;Duplodnaviria;Heunggongvirae;Uroviricota;Caudoviricetes;;	E
vOTU_8244	sw1_vMAG_25	sw1	sw1_vMAG_25_combined_prodigal_combined_sw1_vMAG_25_21	Viruses;Duplodnaviria;Heunggongvirae;Uroviricota;Caudoviricetes;;	E
vOTU_8244	sw1_vMAG_25	sw1	sw1_vMAG_25_combined_prodigal_combined_sw1_vMAG_25_22	Viruses;Duplodnaviria;Heunggongvirae;Uroviricota;Caudoviricetes;;	E
vOTU_8244	sw1_vMAG_25	sw1	sw1_vMAG_25_combined_prodigal_combined_sw1_vMAG_25_23	Viruses;Duplodnaviria;Heunggongvirae;Uroviricota;Caudoviricetes;;	E
vOTU_8244	sw1_vMAG_25	sw1	sw1_vMAG_25_combined_prodigal_combined_sw1_vMAG_25_24	Viruses;Duplodnaviria;Heunggongvirae;Uroviricota;Caudoviricetes;;	E
vOTU_8244	sw1_vMAG_25	sw1	sw1_vMAG_25_combined_prodigal_combined_sw1_vMAG_25_25	Viruses;Duplodnaviria;Heunggongvirae;Uroviricota;Caudoviricetes;;	E
vOTU_8244	sw1_vMAG_25	sw1	sw1_vMAG_25_combined_prodigal_combined_sw1_vMAG_25_26	Viruses;Duplodnaviria;Heunggongvirae;Uroviricota;Caudoviricetes;;	E
vOTU_8244	sw1_vMAG_25	sw1	sw1_vMAG_25_combined_prodigal_combined_sw1_vMAG_25_27	Viruses;Duplodnaviria;Heunggongvirae;Uroviricota;Caudoviricetes;;	E
vOTU_8244	sw1_vMAG_25	sw1	sw1_vMAG_25_combined_prodigal_combined_sw1_vMAG_25_28	Viruses;Duplodnaviria;Heunggongvirae;Uroviricota;Caudoviricetes;;	E
vOTU_8244	sw1_vMAG_25	sw1	sw1_vMAG_25_combined_prodigal_combined_sw1_vMAG_25_29	Viruses;Duplodnaviria;Heunggongvirae;Uroviricota;Caudoviricetes;;	E
vOTU_8244	sw1_vMAG_25	sw1	sw1_vMAG_25_combined_prodigal_combined_sw1_vMAG_25_3	Viruses;Duplodnaviria;Heunggongvirae;Uroviricota;Caudoviricetes;;	C	K01448	N-acetylmuramoyl-L-alanine amidase [EC:3.5.1.28]								N-acetylmuramoyl-L-alanine amidase [PF01520.22]; CW_7 repeat [PF08230.15]
vOTU_8244	sw1_vMAG_25	sw1	sw1_vMAG_25_combined_prodigal_combined_sw1_vMAG_25_30	Viruses;Duplodnaviria;Heunggongvirae;Uroviricota;Caudoviricetes;;	E
vOTU_8244	sw1_vMAG_25	sw1	sw1_vMAG_25_combined_prodigal_combined_sw1_vMAG_25_31	Viruses;Duplodnaviria;Heunggongvirae;Uroviricota;Caudoviricetes;;	E
vOTU_8244	sw1_vMAG_25	sw1	sw1_vMAG_25_combined_prodigal_combined_sw1_vMAG_25_32	Viruses;Duplodnaviria;Heunggongvirae;Uroviricota;Caudoviricetes;;	E
vOTU_8244	sw1_vMAG_25	sw1	sw1_vMAG_25_combined_prodigal_combined_sw1_vMAG_25_33	Viruses;Duplodnaviria;Heunggongvirae;Uroviricota;Caudoviricetes;;	E
vOTU_8244	sw1_vMAG_25	sw1	sw1_vMAG_25_combined_prodigal_combined_sw1_vMAG_25_34	Viruses;Duplodnaviria;Heunggongvirae;Uroviricota;Caudoviricetes;;	E
vOTU_8244	sw1_vMAG_25	sw1	sw1_vMAG_25_combined_prodigal_combined_sw1_vMAG_25_35	Viruses;Duplodnaviria;Heunggongvirae;Uroviricota;Caudoviricetes;;	E
vOTU_8244	sw1_vMAG_25	sw1	sw1_vMAG_25_combined_prodigal_combined_sw1_vMAG_25_36	Viruses;Duplodnaviria;Heunggongvirae;Uroviricota;Caudoviricetes;;	E
vOTU_8244	sw1_vMAG_25	sw1	sw1_vMAG_25_combined_prodigal_combined_sw1_vMAG_25_37	Viruses;Duplodnaviria;Heunggongvirae;Uroviricota;Caudoviricetes;;	E
vOTU_8244	sw1_vMAG_25	sw1	sw1_vMAG_25_combined_prodigal_combined_sw1_vMAG_25_38	Viruses;Duplodnaviria;Heunggongvirae;Uroviricota;Caudoviricetes;;	E
vOTU_8244	sw1_vMAG_25	sw1	sw1_vMAG_25_combined_prodigal_combined_sw1_vMAG_25_39	Viruses;Duplodnaviria;Heunggongvirae;Uroviricota;Caudoviricetes;;	D										Family of unknown function (DUF6551) [PF20188.2]
vOTU_8244	sw1_vMAG_25	sw1	sw1_vMAG_25_combined_prodigal_combined_sw1_vMAG_25_4	Viruses;Duplodnaviria;Heunggongvirae;Uroviricota;Caudoviricetes;;	C	K00682	gamma-glutamylcyclotransferase [EC:4.3.2.9]								Gamma-glutamyl cyclotransferase, AIG2-like [PF06094.16]; AIG2-like family [PF13772.10]
vOTU_8244	sw1_vMAG_25	sw1	sw1_vMAG_25_combined_prodigal_combined_sw1_vMAG_25_40	Viruses;Duplodnaviria;Heunggongvirae;Uroviricota;Caudoviricetes;;	E
vOTU_8244	sw1_vMAG_25	sw1	sw1_vMAG_25_combined_prodigal_combined_sw1_vMAG_25_41	Viruses;Duplodnaviria;Heunggongvirae;Uroviricota;Caudoviricetes;;	E
vOTU_8244	sw1_vMAG_25	sw1	sw1_vMAG_25_combined_prodigal_combined_sw1_vMAG_25_42	Viruses;Duplodnaviria;Heunggongvirae;Uroviricota;Caudoviricetes;;	E
vOTU_8244	sw1_vMAG_25	sw1	sw1_vMAG_25_combined_prodigal_combined_sw1_vMAG_25_43	Viruses;Duplodnaviria;Heunggongvirae;Uroviricota;Caudoviricetes;;	E
vOTU_8244	sw1_vMAG_25	sw1	sw1_vMAG_25_combined_prodigal_combined_sw1_vMAG_25_44	Viruses;Duplodnaviria;Heunggongvirae;Uroviricota;Caudoviricetes;;	E
vOTU_8244	sw1_vMAG_25	sw1	sw1_vMAG_25_combined_prodigal_combined_sw1_vMAG_25_45	Viruses;Duplodnaviria;Heunggongvirae;Uroviricota;Caudoviricetes;;	E
vOTU_8244	sw1_vMAG_25	sw1	sw1_vMAG_25_combined_prodigal_combined_sw1_vMAG_25_46	Viruses;Duplodnaviria;Heunggongvirae;Uroviricota;Caudoviricetes;;	E
vOTU_8244	sw1_vMAG_25	sw1	sw1_vMAG_25_combined_prodigal_combined_sw1_vMAG_25_47	Viruses;Duplodnaviria;Heunggongvirae;Uroviricota;Caudoviricetes;;	E
vOTU_8244	sw1_vMAG_25	sw1	sw1_vMAG_25_combined_prodigal_combined_sw1_vMAG_25_48	Viruses;Duplodnaviria;Heunggongvirae;Uroviricota;Caudoviricetes;;	E
vOTU_8244	sw1_vMAG_25	sw1	sw1_vMAG_25_combined_prodigal_combined_sw1_vMAG_25_49	Viruses;Duplodnaviria;Heunggongvirae;Uroviricota;Caudoviricetes;;	C	K01449	N-acetylmuramoyl-L-alanine amidase [EC:3.5.1.28]								Cell Wall Hydrolase [PF07486.16]
vOTU_8244	sw1_vMAG_25	sw1	sw1_vMAG_25_combined_prodigal_combined_sw1_vMAG_25_5	Viruses;Duplodnaviria;Heunggongvirae;Uroviricota;Caudoviricetes;;	E
vOTU_8244	sw1_vMAG_25	sw1	sw1_vMAG_25_combined_prodigal_combined_sw1_vMAG_25_50	Viruses;Duplodnaviria;Heunggongvirae;Uroviricota;Caudoviricetes;;	E
vOTU_8244	sw1_vMAG_25	sw1	sw1_vMAG_25_combined_prodigal_combined_sw1_vMAG_25_51	Viruses;Duplodnaviria;Heunggongvirae;Uroviricota;Caudoviricetes;;	E
vOTU_8244	sw1_vMAG_25	sw1	sw1_vMAG_25_combined_prodigal_combined_sw1_vMAG_25_52	Viruses;Duplodnaviria;Heunggongvirae;Uroviricota;Caudoviricetes;;	E
vOTU_8244	sw1_vMAG_25	sw1	sw1_vMAG_25_combined_prodigal_combined_sw1_vMAG_25_53	Viruses;Duplodnaviria;Heunggongvirae;Uroviricota;Caudoviricetes;;	E
vOTU_8244	sw1_vMAG_25	sw1	sw1_vMAG_25_combined_prodigal_combined_sw1_vMAG_25_54	Viruses;Duplodnaviria;Heunggongvirae;Uroviricota;Caudoviricetes;;	C	K01358	ATP-dependent Clp protease, protease subunit [EC:3.4.21.92]	MER1015373	S14	MER1015373 - family S14 non-peptidase homologues (Clostridium bornimense) [S14.UNW]#S14#{peptidase unit: 3-169}~source W6RVY9~	FALSE	265	9.4e-80	0.769	Clp protease [PF00574.27]; Serine dehydrogenase proteinase [PF01972.20]
vOTU_8244	sw1_vMAG_25	sw1	sw1_vMAG_25_combined_prodigal_combined_sw1_vMAG_25_55	Viruses;Duplodnaviria;Heunggongvirae;Uroviricota;Caudoviricetes;;	D										Phage capsid family [PF05065.17]
vOTU_8244	sw1_vMAG_25	sw1	sw1_vMAG_25_combined_prodigal_combined_sw1_vMAG_25_56	Viruses;Duplodnaviria;Heunggongvirae;Uroviricota;Caudoviricetes;;	D										Phage gp6-like head-tail connector protein [PF05135.17]
vOTU_8244	sw1_vMAG_25	sw1	sw1_vMAG_25_combined_prodigal_combined_sw1_vMAG_25_57	Viruses;Duplodnaviria;Heunggongvirae;Uroviricota;Caudoviricetes;;	D										Phage head-tail joining protein [PF05521.15]
vOTU_8244	sw1_vMAG_25	sw1	sw1_vMAG_25_combined_prodigal_combined_sw1_vMAG_25_58	Viruses;Duplodnaviria;Heunggongvirae;Uroviricota;Caudoviricetes;;	E
vOTU_8244	sw1_vMAG_25	sw1	sw1_vMAG_25_combined_prodigal_combined_sw1_vMAG_25_59	Viruses;Duplodnaviria;Heunggongvirae;Uroviricota;Caudoviricetes;;	E
vOTU_8244	sw1_vMAG_25	sw1	sw1_vMAG_25_combined_prodigal_combined_sw1_vMAG_25_6	Viruses;Duplodnaviria;Heunggongvirae;Uroviricota;Caudoviricetes;;	E
vOTU_8244	sw1_vMAG_25	sw1	sw1_vMAG_25_combined_prodigal_combined_sw1_vMAG_25_60	Viruses;Duplodnaviria;Heunggongvirae;Uroviricota;Caudoviricetes;;	D										Phage tail tube protein [PF04630.16]
vOTU_8244	sw1_vMAG_25	sw1	sw1_vMAG_25_combined_prodigal_combined_sw1_vMAG_25_61	Viruses;Duplodnaviria;Heunggongvirae;Uroviricota;Caudoviricetes;;	E
vOTU_8244	sw1_vMAG_25	sw1	sw1_vMAG_25_combined_prodigal_combined_sw1_vMAG_25_62	Viruses;Duplodnaviria;Heunggongvirae;Uroviricota;Caudoviricetes;;	E
vOTU_8244	sw1_vMAG_25	sw1	sw1_vMAG_25_combined_prodigal_combined_sw1_vMAG_25_63	Viruses;Duplodnaviria;Heunggongvirae;Uroviricota;Caudoviricetes;;	E
vOTU_8244	sw1_vMAG_25	sw1	sw1_vMAG_25_combined_prodigal_combined_sw1_vMAG_25_64	Viruses;Duplodnaviria;Heunggongvirae;Uroviricota;Caudoviricetes;;	E
vOTU_8244	sw1_vMAG_25	sw1	sw1_vMAG_25_combined_prodigal_combined_sw1_vMAG_25_65	Viruses;Duplodnaviria;Heunggongvirae;Uroviricota;Caudoviricetes;;	E
vOTU_8244	sw1_vMAG_25	sw1	sw1_vMAG_25_combined_prodigal_combined_sw1_vMAG_25_66	Viruses;Duplodnaviria;Heunggongvirae;Uroviricota;Caudoviricetes;;	E
vOTU_8244	sw1_vMAG_25	sw1	sw1_vMAG_25_combined_prodigal_combined_sw1_vMAG_25_67	Viruses;Duplodnaviria;Heunggongvirae;Uroviricota;Caudoviricetes;;	E
vOTU_8244	sw1_vMAG_25	sw1	sw1_vMAG_25_combined_prodigal_combined_sw1_vMAG_25_68	Viruses;Duplodnaviria;Heunggongvirae;Uroviricota;Caudoviricetes;;	D										BspA type Leucine rich repeat region (6 copies) [PF13306.10]
vOTU_8244	sw1_vMAG_25	sw1	sw1_vMAG_25_combined_prodigal_combined_sw1_vMAG_25_7	Viruses;Duplodnaviria;Heunggongvirae;Uroviricota;Caudoviricetes;;	D										Domain of unknown function (DUF4314) [PF14192.10]
vOTU_8244	sw1_vMAG_25	sw1	sw1_vMAG_25_combined_prodigal_combined_sw1_vMAG_25_8	Viruses;Duplodnaviria;Heunggongvirae;Uroviricota;Caudoviricetes;;	E
vOTU_8244	sw1_vMAG_25	sw1	sw1_vMAG_25_combined_prodigal_combined_sw1_vMAG_25_9	Viruses;Duplodnaviria;Heunggongvirae;Uroviricota;Caudoviricetes;;	E
vOTU_8245	sw1_vMAG_251	sw1	sw1_vMAG_251_combined_prodigal_combined_sw1_vMAG_251_1	Viruses;Duplodnaviria;Heunggongvirae;Uroviricota;Caudoviricetes;;	E
vOTU_8245	sw1_vMAG_251	sw1	sw1_vMAG_251_combined_prodigal_combined_sw1_vMAG_251_10	Viruses;Duplodnaviria;Heunggongvirae;Uroviricota;Caudoviricetes;;	E
vOTU_8245	sw1_vMAG_251	sw1	sw1_vMAG_251_combined_prodigal_combined_sw1_vMAG_251_11	Viruses;Duplodnaviria;Heunggongvirae;Uroviricota;Caudoviricetes;;	D										RelB antitoxin [PF04221.16]
vOTU_8245	sw1_vMAG_251	sw1	sw1_vMAG_251_combined_prodigal_combined_sw1_vMAG_251_12	Viruses;Duplodnaviria;Heunggongvirae;Uroviricota;Caudoviricetes;;	C	K07493	putative transposase								Terminase large subunit, endonuclease domain [PF20441.2]; Terminase large subunit, ATPase domain [PF03354.19]
vOTU_8245	sw1_vMAG_251	sw1	sw1_vMAG_251_combined_prodigal_combined_sw1_vMAG_251_13	Viruses;Duplodnaviria;Heunggongvirae;Uroviricota;Caudoviricetes;;	D										Helix-turn-helix domain [PF12844.11]; Helix-turn-helix [PF01381.26]; Helix-turn-helix domain [PF13560.10]
vOTU_8245	sw1_vMAG_251	sw1	sw1_vMAG_251_combined_prodigal_combined_sw1_vMAG_251_14	Viruses;Duplodnaviria;Heunggongvirae;Uroviricota;Caudoviricetes;;	D										Domain of unknown function (DUF3825) [PF12873.11]
vOTU_8245	sw1_vMAG_251	sw1	sw1_vMAG_251_combined_prodigal_combined_sw1_vMAG_251_15	Viruses;Duplodnaviria;Heunggongvirae;Uroviricota;Caudoviricetes;;	D										Sigma-70, region 4 [PF04545.20]; Sigma-70, region 4 [PF08281.16]; Bacterial regulatory proteins, luxR family [PF00196.23]; Putative helix-turn-helix protein, YlxM / p13 like [PF04297.18]
vOTU_8245	sw1_vMAG_251	sw1	sw1_vMAG_251_combined_prodigal_combined_sw1_vMAG_251_16	Viruses;Duplodnaviria;Heunggongvirae;Uroviricota;Caudoviricetes;;	E
vOTU_8245	sw1_vMAG_251	sw1	sw1_vMAG_251_combined_prodigal_combined_sw1_vMAG_251_17	Viruses;Duplodnaviria;Heunggongvirae;Uroviricota;Caudoviricetes;;	E
vOTU_8245	sw1_vMAG_251	sw1	sw1_vMAG_251_combined_prodigal_combined_sw1_vMAG_251_18	Viruses;Duplodnaviria;Heunggongvirae;Uroviricota;Caudoviricetes;;	D										Protein of unknown function (DUF2800) [PF10926.12]
vOTU_8245	sw1_vMAG_251	sw1	sw1_vMAG_251_combined_prodigal_combined_sw1_vMAG_251_19	Viruses;Duplodnaviria;Heunggongvirae;Uroviricota;Caudoviricetes;;	D										Enterobacter phage Enc34, ssDNA-binding protein [PF10991.12]
vOTU_8245	sw1_vMAG_251	sw1	sw1_vMAG_251_combined_prodigal_combined_sw1_vMAG_251_2	Viruses;Duplodnaviria;Heunggongvirae;Uroviricota;Caudoviricetes;;	D										Phage tail tube protein [PF04630.16]
vOTU_8245	sw1_vMAG_251	sw1	sw1_vMAG_251_combined_prodigal_combined_sw1_vMAG_251_20	Viruses;Duplodnaviria;Heunggongvirae;Uroviricota;Caudoviricetes;;	C	K02334	DNA polymerase bacteriophage-type [EC:2.7.7.7]								DNA polymerase family A [PF00476.24]
vOTU_8245	sw1_vMAG_251	sw1	sw1_vMAG_251_combined_prodigal_combined_sw1_vMAG_251_21	Viruses;Duplodnaviria;Heunggongvirae;Uroviricota;Caudoviricetes;;	D										Domain of unknown function (DUF4406) [PF14359.10]
vOTU_8245	sw1_vMAG_251	sw1	sw1_vMAG_251_combined_prodigal_combined_sw1_vMAG_251_22	Viruses;Duplodnaviria;Heunggongvirae;Uroviricota;Caudoviricetes;;	C	K06919	putative DNA primase/helicase								Family of unknown function (DUF5906) [PF19263.3]; Primase C terminal 1 (PriCT-1) [PF08708.15]; D5 N terminal like [PF08706.15]; Poxvirus D5 protein-like [PF03288.20]
vOTU_8245	sw1_vMAG_251	sw1	sw1_vMAG_251_combined_prodigal_combined_sw1_vMAG_251_23	Viruses;Duplodnaviria;Heunggongvirae;Uroviricota;Caudoviricetes;;	D										VRR-NUC domain [PF08774.15]
vOTU_8245	sw1_vMAG_251	sw1	sw1_vMAG_251_combined_prodigal_combined_sw1_vMAG_251_24	Viruses;Duplodnaviria;Heunggongvirae;Uroviricota;Caudoviricetes;;	D										SNF2-related domain [PF00176.27]; Type III restriction enzyme, res subunit [PF04851.19]
vOTU_8245	sw1_vMAG_251	sw1	sw1_vMAG_251_combined_prodigal_combined_sw1_vMAG_251_25	Viruses;Duplodnaviria;Heunggongvirae;Uroviricota;Caudoviricetes;;	D										Protein of unknown function (DUF1492) [PF07374.15]
vOTU_8245	sw1_vMAG_251	sw1	sw1_vMAG_251_combined_prodigal_combined_sw1_vMAG_251_3	Viruses;Duplodnaviria;Heunggongvirae;Uroviricota;Caudoviricetes;;	E
vOTU_8245	sw1_vMAG_251	sw1	sw1_vMAG_251_combined_prodigal_combined_sw1_vMAG_251_4	Viruses;Duplodnaviria;Heunggongvirae;Uroviricota;Caudoviricetes;;	E
vOTU_8245	sw1_vMAG_251	sw1	sw1_vMAG_251_combined_prodigal_combined_sw1_vMAG_251_5	Viruses;Duplodnaviria;Heunggongvirae;Uroviricota;Caudoviricetes;;	D										Phage head-tail joining protein [PF05521.15]
vOTU_8245	sw1_vMAG_251	sw1	sw1_vMAG_251_combined_prodigal_combined_sw1_vMAG_251_6	Viruses;Duplodnaviria;Heunggongvirae;Uroviricota;Caudoviricetes;;	D										Phage gp6-like head-tail connector protein [PF05135.17]
vOTU_8245	sw1_vMAG_251	sw1	sw1_vMAG_251_combined_prodigal_combined_sw1_vMAG_251_7	Viruses;Duplodnaviria;Heunggongvirae;Uroviricota;Caudoviricetes;;	D										Phage capsid family [PF05065.17]
vOTU_8245	sw1_vMAG_251	sw1	sw1_vMAG_251_combined_prodigal_combined_sw1_vMAG_251_8	Viruses;Duplodnaviria;Heunggongvirae;Uroviricota;Caudoviricetes;;	C	K01358	ATP-dependent Clp protease, protease subunit [EC:3.4.21.92]	MER1015373	S14	MER1015373 - family S14 non-peptidase homologues (Clostridium bornimense) [S14.UNW]#S14#{peptidase unit: 3-169}~source W6RVY9~	FALSE	235	1.165e-69	0.795	Clp protease [PF00574.27]
vOTU_8245	sw1_vMAG_251	sw1	sw1_vMAG_251_combined_prodigal_combined_sw1_vMAG_251_9	Viruses;Duplodnaviria;Heunggongvirae;Uroviricota;Caudoviricetes;;	D										Phage portal protein [PF04860.16]
vOTU_8246	sw1_vMAG_253	sw1	sw1_vMAG_253_combined_prodigal_combined_sw1_vMAG_253_1	Viruses;Duplodnaviria;Heunggongvirae;Uroviricota;Caudoviricetes;;	C	K00986	RNA-directed DNA polymerase [EC:2.7.7.49]
vOTU_8246	sw1_vMAG_253	sw1	sw1_vMAG_253_combined_prodigal_combined_sw1_vMAG_253_10	Viruses;Duplodnaviria;Heunggongvirae;Uroviricota;Caudoviricetes;;	D										Domain of unknown function (DUF4120) [PF13496.10]
vOTU_8246	sw1_vMAG_253	sw1	sw1_vMAG_253_combined_prodigal_combined_sw1_vMAG_253_11	Viruses;Duplodnaviria;Heunggongvirae;Uroviricota;Caudoviricetes;;	E
vOTU_8246	sw1_vMAG_253	sw1	sw1_vMAG_253_combined_prodigal_combined_sw1_vMAG_253_12	Viruses;Duplodnaviria;Heunggongvirae;Uroviricota;Caudoviricetes;;	E
vOTU_8246	sw1_vMAG_253	sw1	sw1_vMAG_253_combined_prodigal_combined_sw1_vMAG_253_13	Viruses;Duplodnaviria;Heunggongvirae;Uroviricota;Caudoviricetes;;	E
vOTU_8246	sw1_vMAG_253	sw1	sw1_vMAG_253_combined_prodigal_combined_sw1_vMAG_253_14	Viruses;Duplodnaviria;Heunggongvirae;Uroviricota;Caudoviricetes;;	E
vOTU_8246	sw1_vMAG_253	sw1	sw1_vMAG_253_combined_prodigal_combined_sw1_vMAG_253_15	Viruses;Duplodnaviria;Heunggongvirae;Uroviricota;Caudoviricetes;;	E
vOTU_8246	sw1_vMAG_253	sw1	sw1_vMAG_253_combined_prodigal_combined_sw1_vMAG_253_16	Viruses;Duplodnaviria;Heunggongvirae;Uroviricota;Caudoviricetes;;	E
vOTU_8246	sw1_vMAG_253	sw1	sw1_vMAG_253_combined_prodigal_combined_sw1_vMAG_253_17	Viruses;Duplodnaviria;Heunggongvirae;Uroviricota;Caudoviricetes;;	D										DnaJ domain [PF00226.35]
vOTU_8246	sw1_vMAG_253	sw1	sw1_vMAG_253_combined_prodigal_combined_sw1_vMAG_253_18	Viruses;Duplodnaviria;Heunggongvirae;Uroviricota;Caudoviricetes;;	C	K26842	Steigviridae/Suoliviridae L,D-carboxypeptidase/transpeptidase								Family of unknown function (DUF5675) [PF18925.4]
vOTU_8246	sw1_vMAG_253	sw1	sw1_vMAG_253_combined_prodigal_combined_sw1_vMAG_253_19	Viruses;Duplodnaviria;Heunggongvirae;Uroviricota;Caudoviricetes;;	E
vOTU_8246	sw1_vMAG_253	sw1	sw1_vMAG_253_combined_prodigal_combined_sw1_vMAG_253_2	Viruses;Duplodnaviria;Heunggongvirae;Uroviricota;Caudoviricetes;;	E
vOTU_8246	sw1_vMAG_253	sw1	sw1_vMAG_253_combined_prodigal_combined_sw1_vMAG_253_20	Viruses;Duplodnaviria;Heunggongvirae;Uroviricota;Caudoviricetes;;	C	K06909	phage terminase large subunit								Phage terminase large subunit [PF04466.17]
vOTU_8246	sw1_vMAG_253	sw1	sw1_vMAG_253_combined_prodigal_combined_sw1_vMAG_253_21	Viruses;Duplodnaviria;Heunggongvirae;Uroviricota;Caudoviricetes;;	E
vOTU_8246	sw1_vMAG_253	sw1	sw1_vMAG_253_combined_prodigal_combined_sw1_vMAG_253_22	Viruses;Duplodnaviria;Heunggongvirae;Uroviricota;Caudoviricetes;;	E
vOTU_8246	sw1_vMAG_253	sw1	sw1_vMAG_253_combined_prodigal_combined_sw1_vMAG_253_23	Viruses;Duplodnaviria;Heunggongvirae;Uroviricota;Caudoviricetes;;	E
vOTU_8246	sw1_vMAG_253	sw1	sw1_vMAG_253_combined_prodigal_combined_sw1_vMAG_253_24	Viruses;Duplodnaviria;Heunggongvirae;Uroviricota;Caudoviricetes;;	E
vOTU_8246	sw1_vMAG_253	sw1	sw1_vMAG_253_combined_prodigal_combined_sw1_vMAG_253_25	Viruses;Duplodnaviria;Heunggongvirae;Uroviricota;Caudoviricetes;;	E
vOTU_8246	sw1_vMAG_253	sw1	sw1_vMAG_253_combined_prodigal_combined_sw1_vMAG_253_26	Viruses;Duplodnaviria;Heunggongvirae;Uroviricota;Caudoviricetes;;	E
vOTU_8246	sw1_vMAG_253	sw1	sw1_vMAG_253_combined_prodigal_combined_sw1_vMAG_253_27	Viruses;Duplodnaviria;Heunggongvirae;Uroviricota;Caudoviricetes;;	E
vOTU_8246	sw1_vMAG_253	sw1	sw1_vMAG_253_combined_prodigal_combined_sw1_vMAG_253_28	Viruses;Duplodnaviria;Heunggongvirae;Uroviricota;Caudoviricetes;;	E
vOTU_8246	sw1_vMAG_253	sw1	sw1_vMAG_253_combined_prodigal_combined_sw1_vMAG_253_29	Viruses;Duplodnaviria;Heunggongvirae;Uroviricota;Caudoviricetes;;	E
vOTU_8246	sw1_vMAG_253	sw1	sw1_vMAG_253_combined_prodigal_combined_sw1_vMAG_253_3	Viruses;Duplodnaviria;Heunggongvirae;Uroviricota;Caudoviricetes;;	E
vOTU_8246	sw1_vMAG_253	sw1	sw1_vMAG_253_combined_prodigal_combined_sw1_vMAG_253_30	Viruses;Duplodnaviria;Heunggongvirae;Uroviricota;Caudoviricetes;;	E
vOTU_8246	sw1_vMAG_253	sw1	sw1_vMAG_253_combined_prodigal_combined_sw1_vMAG_253_31	Viruses;Duplodnaviria;Heunggongvirae;Uroviricota;Caudoviricetes;;	E
vOTU_8246	sw1_vMAG_253	sw1	sw1_vMAG_253_combined_prodigal_combined_sw1_vMAG_253_32	Viruses;Duplodnaviria;Heunggongvirae;Uroviricota;Caudoviricetes;;	E
vOTU_8246	sw1_vMAG_253	sw1	sw1_vMAG_253_combined_prodigal_combined_sw1_vMAG_253_33	Viruses;Duplodnaviria;Heunggongvirae;Uroviricota;Caudoviricetes;;	E
vOTU_8246	sw1_vMAG_253	sw1	sw1_vMAG_253_combined_prodigal_combined_sw1_vMAG_253_4	Viruses;Duplodnaviria;Heunggongvirae;Uroviricota;Caudoviricetes;;	E
vOTU_8246	sw1_vMAG_253	sw1	sw1_vMAG_253_combined_prodigal_combined_sw1_vMAG_253_5	Viruses;Duplodnaviria;Heunggongvirae;Uroviricota;Caudoviricetes;;	E
vOTU_8246	sw1_vMAG_253	sw1	sw1_vMAG_253_combined_prodigal_combined_sw1_vMAG_253_6	Viruses;Duplodnaviria;Heunggongvirae;Uroviricota;Caudoviricetes;;	E
vOTU_8246	sw1_vMAG_253	sw1	sw1_vMAG_253_combined_prodigal_combined_sw1_vMAG_253_7	Viruses;Duplodnaviria;Heunggongvirae;Uroviricota;Caudoviricetes;;	E
vOTU_8246	sw1_vMAG_253	sw1	sw1_vMAG_253_combined_prodigal_combined_sw1_vMAG_253_8	Viruses;Duplodnaviria;Heunggongvirae;Uroviricota;Caudoviricetes;;	E
vOTU_8246	sw1_vMAG_253	sw1	sw1_vMAG_253_combined_prodigal_combined_sw1_vMAG_253_9	Viruses;Duplodnaviria;Heunggongvirae;Uroviricota;Caudoviricetes;;	E
vOTU_8247	sw1_vMAG_254	sw1	sw1_vMAG_254_combined_prodigal_combined_sw1_vMAG_254_1	Viruses;Duplodnaviria;Heunggongvirae;Uroviricota;Caudoviricetes;;	E
vOTU_8247	sw1_vMAG_254	sw1	sw1_vMAG_254_combined_prodigal_combined_sw1_vMAG_254_10	Viruses;Duplodnaviria;Heunggongvirae;Uroviricota;Caudoviricetes;;	C	K07171	mRNA interferase MazF [EC:3.1.-.-]								PemK-like, MazF-like toxin of type II toxin-antitoxin system [PF02452.21]
vOTU_8247	sw1_vMAG_254	sw1	sw1_vMAG_254_combined_prodigal_combined_sw1_vMAG_254_11	Viruses;Duplodnaviria;Heunggongvirae;Uroviricota;Caudoviricetes;;	E
vOTU_8247	sw1_vMAG_254	sw1	sw1_vMAG_254_combined_prodigal_combined_sw1_vMAG_254_12	Viruses;Duplodnaviria;Heunggongvirae;Uroviricota;Caudoviricetes;;	E
vOTU_8247	sw1_vMAG_254	sw1	sw1_vMAG_254_combined_prodigal_combined_sw1_vMAG_254_13	Viruses;Duplodnaviria;Heunggongvirae;Uroviricota;Caudoviricetes;;	E
vOTU_8247	sw1_vMAG_254	sw1	sw1_vMAG_254_combined_prodigal_combined_sw1_vMAG_254_14	Viruses;Duplodnaviria;Heunggongvirae;Uroviricota;Caudoviricetes;;	E
vOTU_8247	sw1_vMAG_254	sw1	sw1_vMAG_254_combined_prodigal_combined_sw1_vMAG_254_15	Viruses;Duplodnaviria;Heunggongvirae;Uroviricota;Caudoviricetes;;	E
vOTU_8247	sw1_vMAG_254	sw1	sw1_vMAG_254_combined_prodigal_combined_sw1_vMAG_254_16	Viruses;Duplodnaviria;Heunggongvirae;Uroviricota;Caudoviricetes;;	E
vOTU_8247	sw1_vMAG_254	sw1	sw1_vMAG_254_combined_prodigal_combined_sw1_vMAG_254_17	Viruses;Duplodnaviria;Heunggongvirae;Uroviricota;Caudoviricetes;;	E
vOTU_8247	sw1_vMAG_254	sw1	sw1_vMAG_254_combined_prodigal_combined_sw1_vMAG_254_18	Viruses;Duplodnaviria;Heunggongvirae;Uroviricota;Caudoviricetes;;	E
vOTU_8247	sw1_vMAG_254	sw1	sw1_vMAG_254_combined_prodigal_combined_sw1_vMAG_254_19	Viruses;Duplodnaviria;Heunggongvirae;Uroviricota;Caudoviricetes;;	E
vOTU_8247	sw1_vMAG_254	sw1	sw1_vMAG_254_combined_prodigal_combined_sw1_vMAG_254_2	Viruses;Duplodnaviria;Heunggongvirae;Uroviricota;Caudoviricetes;;	E
vOTU_8247	sw1_vMAG_254	sw1	sw1_vMAG_254_combined_prodigal_combined_sw1_vMAG_254_20	Viruses;Duplodnaviria;Heunggongvirae;Uroviricota;Caudoviricetes;;	E
vOTU_8247	sw1_vMAG_254	sw1	sw1_vMAG_254_combined_prodigal_combined_sw1_vMAG_254_21	Viruses;Duplodnaviria;Heunggongvirae;Uroviricota;Caudoviricetes;;	E
vOTU_8247	sw1_vMAG_254	sw1	sw1_vMAG_254_combined_prodigal_combined_sw1_vMAG_254_22	Viruses;Duplodnaviria;Heunggongvirae;Uroviricota;Caudoviricetes;;	E
vOTU_8247	sw1_vMAG_254	sw1	sw1_vMAG_254_combined_prodigal_combined_sw1_vMAG_254_23	Viruses;Duplodnaviria;Heunggongvirae;Uroviricota;Caudoviricetes;;	E
vOTU_8247	sw1_vMAG_254	sw1	sw1_vMAG_254_combined_prodigal_combined_sw1_vMAG_254_24	Viruses;Duplodnaviria;Heunggongvirae;Uroviricota;Caudoviricetes;;	E
vOTU_8247	sw1_vMAG_254	sw1	sw1_vMAG_254_combined_prodigal_combined_sw1_vMAG_254_25	Viruses;Duplodnaviria;Heunggongvirae;Uroviricota;Caudoviricetes;;	E
vOTU_8247	sw1_vMAG_254	sw1	sw1_vMAG_254_combined_prodigal_combined_sw1_vMAG_254_26	Viruses;Duplodnaviria;Heunggongvirae;Uroviricota;Caudoviricetes;;	E
vOTU_8247	sw1_vMAG_254	sw1	sw1_vMAG_254_combined_prodigal_combined_sw1_vMAG_254_27	Viruses;Duplodnaviria;Heunggongvirae;Uroviricota;Caudoviricetes;;	E
vOTU_8247	sw1_vMAG_254	sw1	sw1_vMAG_254_combined_prodigal_combined_sw1_vMAG_254_28	Viruses;Duplodnaviria;Heunggongvirae;Uroviricota;Caudoviricetes;;	E
vOTU_8247	sw1_vMAG_254	sw1	sw1_vMAG_254_combined_prodigal_combined_sw1_vMAG_254_29	Viruses;Duplodnaviria;Heunggongvirae;Uroviricota;Caudoviricetes;;	E
vOTU_8247	sw1_vMAG_254	sw1	sw1_vMAG_254_combined_prodigal_combined_sw1_vMAG_254_3	Viruses;Duplodnaviria;Heunggongvirae;Uroviricota;Caudoviricetes;;	E
vOTU_8247	sw1_vMAG_254	sw1	sw1_vMAG_254_combined_prodigal_combined_sw1_vMAG_254_30	Viruses;Duplodnaviria;Heunggongvirae;Uroviricota;Caudoviricetes;;	E
vOTU_8247	sw1_vMAG_254	sw1	sw1_vMAG_254_combined_prodigal_combined_sw1_vMAG_254_31	Viruses;Duplodnaviria;Heunggongvirae;Uroviricota;Caudoviricetes;;	D										dATP/dGTP diphosphohydrolase, N-terminal [PF18909.4]
vOTU_8247	sw1_vMAG_254	sw1	sw1_vMAG_254_combined_prodigal_combined_sw1_vMAG_254_32	Viruses;Duplodnaviria;Heunggongvirae;Uroviricota;Caudoviricetes;;	E
vOTU_8247	sw1_vMAG_254	sw1	sw1_vMAG_254_combined_prodigal_combined_sw1_vMAG_254_33	Viruses;Duplodnaviria;Heunggongvirae;Uroviricota;Caudoviricetes;;	E
vOTU_8247	sw1_vMAG_254	sw1	sw1_vMAG_254_combined_prodigal_combined_sw1_vMAG_254_34	Viruses;Duplodnaviria;Heunggongvirae;Uroviricota;Caudoviricetes;;	E
vOTU_8247	sw1_vMAG_254	sw1	sw1_vMAG_254_combined_prodigal_combined_sw1_vMAG_254_35	Viruses;Duplodnaviria;Heunggongvirae;Uroviricota;Caudoviricetes;;	E
vOTU_8247	sw1_vMAG_254	sw1	sw1_vMAG_254_combined_prodigal_combined_sw1_vMAG_254_36	Viruses;Duplodnaviria;Heunggongvirae;Uroviricota;Caudoviricetes;;	E
vOTU_8247	sw1_vMAG_254	sw1	sw1_vMAG_254_combined_prodigal_combined_sw1_vMAG_254_37	Viruses;Duplodnaviria;Heunggongvirae;Uroviricota;Caudoviricetes;;	E
vOTU_8247	sw1_vMAG_254	sw1	sw1_vMAG_254_combined_prodigal_combined_sw1_vMAG_254_38	Viruses;Duplodnaviria;Heunggongvirae;Uroviricota;Caudoviricetes;;	E
vOTU_8247	sw1_vMAG_254	sw1	sw1_vMAG_254_combined_prodigal_combined_sw1_vMAG_254_39	Viruses;Duplodnaviria;Heunggongvirae;Uroviricota;Caudoviricetes;;	E
vOTU_8247	sw1_vMAG_254	sw1	sw1_vMAG_254_combined_prodigal_combined_sw1_vMAG_254_4	Viruses;Duplodnaviria;Heunggongvirae;Uroviricota;Caudoviricetes;;	E
vOTU_8247	sw1_vMAG_254	sw1	sw1_vMAG_254_combined_prodigal_combined_sw1_vMAG_254_40	Viruses;Duplodnaviria;Heunggongvirae;Uroviricota;Caudoviricetes;;	E
vOTU_8247	sw1_vMAG_254	sw1	sw1_vMAG_254_combined_prodigal_combined_sw1_vMAG_254_41	Viruses;Duplodnaviria;Heunggongvirae;Uroviricota;Caudoviricetes;;	E
vOTU_8247	sw1_vMAG_254	sw1	sw1_vMAG_254_combined_prodigal_combined_sw1_vMAG_254_42	Viruses;Duplodnaviria;Heunggongvirae;Uroviricota;Caudoviricetes;;	D										Glycosyl hydrolases family 25 [PF01183.24]
vOTU_8247	sw1_vMAG_254	sw1	sw1_vMAG_254_combined_prodigal_combined_sw1_vMAG_254_43	Viruses;Duplodnaviria;Heunggongvirae;Uroviricota;Caudoviricetes;;	D										Phage tail lysozyme [PF18013.5]; CHAP domain [PF05257.20]
vOTU_8247	sw1_vMAG_254	sw1	sw1_vMAG_254_combined_prodigal_combined_sw1_vMAG_254_44	Viruses;Duplodnaviria;Heunggongvirae;Uroviricota;Caudoviricetes;;	E
vOTU_8247	sw1_vMAG_254	sw1	sw1_vMAG_254_combined_prodigal_combined_sw1_vMAG_254_45	Viruses;Duplodnaviria;Heunggongvirae;Uroviricota;Caudoviricetes;;	E
vOTU_8247	sw1_vMAG_254	sw1	sw1_vMAG_254_combined_prodigal_combined_sw1_vMAG_254_46	Viruses;Duplodnaviria;Heunggongvirae;Uroviricota;Caudoviricetes;;	E
vOTU_8247	sw1_vMAG_254	sw1	sw1_vMAG_254_combined_prodigal_combined_sw1_vMAG_254_47	Viruses;Duplodnaviria;Heunggongvirae;Uroviricota;Caudoviricetes;;	E
vOTU_8247	sw1_vMAG_254	sw1	sw1_vMAG_254_combined_prodigal_combined_sw1_vMAG_254_48	Viruses;Duplodnaviria;Heunggongvirae;Uroviricota;Caudoviricetes;;	E
vOTU_8247	sw1_vMAG_254	sw1	sw1_vMAG_254_combined_prodigal_combined_sw1_vMAG_254_49	Viruses;Duplodnaviria;Heunggongvirae;Uroviricota;Caudoviricetes;;	E
vOTU_8247	sw1_vMAG_254	sw1	sw1_vMAG_254_combined_prodigal_combined_sw1_vMAG_254_5	Viruses;Duplodnaviria;Heunggongvirae;Uroviricota;Caudoviricetes;;	E
vOTU_8247	sw1_vMAG_254	sw1	sw1_vMAG_254_combined_prodigal_combined_sw1_vMAG_254_50	Viruses;Duplodnaviria;Heunggongvirae;Uroviricota;Caudoviricetes;;	E
vOTU_8247	sw1_vMAG_254	sw1	sw1_vMAG_254_combined_prodigal_combined_sw1_vMAG_254_51	Viruses;Duplodnaviria;Heunggongvirae;Uroviricota;Caudoviricetes;;	E
vOTU_8247	sw1_vMAG_254	sw1	sw1_vMAG_254_combined_prodigal_combined_sw1_vMAG_254_52	Viruses;Duplodnaviria;Heunggongvirae;Uroviricota;Caudoviricetes;;	E
vOTU_8247	sw1_vMAG_254	sw1	sw1_vMAG_254_combined_prodigal_combined_sw1_vMAG_254_53	Viruses;Duplodnaviria;Heunggongvirae;Uroviricota;Caudoviricetes;;	D			MER1358969	S77	MER1358969 - family S77 non-peptidase homologues () [S77.UNW]#S77#{peptidase unit: 21-164}~source PHX90261~	FALSE	61	3.594e-08	0.289	Prohead core protein serine protease [PF03420.17]
vOTU_8247	sw1_vMAG_254	sw1	sw1_vMAG_254_combined_prodigal_combined_sw1_vMAG_254_54	Viruses;Duplodnaviria;Heunggongvirae;Uroviricota;Caudoviricetes;;	E
vOTU_8247	sw1_vMAG_254	sw1	sw1_vMAG_254_combined_prodigal_combined_sw1_vMAG_254_55	Viruses;Duplodnaviria;Heunggongvirae;Uroviricota;Caudoviricetes;;	E
vOTU_8247	sw1_vMAG_254	sw1	sw1_vMAG_254_combined_prodigal_combined_sw1_vMAG_254_56	Viruses;Duplodnaviria;Heunggongvirae;Uroviricota;Caudoviricetes;;	E
vOTU_8247	sw1_vMAG_254	sw1	sw1_vMAG_254_combined_prodigal_combined_sw1_vMAG_254_57	Viruses;Duplodnaviria;Heunggongvirae;Uroviricota;Caudoviricetes;;	E
vOTU_8247	sw1_vMAG_254	sw1	sw1_vMAG_254_combined_prodigal_combined_sw1_vMAG_254_58	Viruses;Duplodnaviria;Heunggongvirae;Uroviricota;Caudoviricetes;;	E
vOTU_8247	sw1_vMAG_254	sw1	sw1_vMAG_254_combined_prodigal_combined_sw1_vMAG_254_59	Viruses;Duplodnaviria;Heunggongvirae;Uroviricota;Caudoviricetes;;	D										Family of unknown function (DUF6011) [PF19474.3]
vOTU_8247	sw1_vMAG_254	sw1	sw1_vMAG_254_combined_prodigal_combined_sw1_vMAG_254_6	Viruses;Duplodnaviria;Heunggongvirae;Uroviricota;Caudoviricetes;;	E
vOTU_8247	sw1_vMAG_254	sw1	sw1_vMAG_254_combined_prodigal_combined_sw1_vMAG_254_60	Viruses;Duplodnaviria;Heunggongvirae;Uroviricota;Caudoviricetes;;	E
vOTU_8247	sw1_vMAG_254	sw1	sw1_vMAG_254_combined_prodigal_combined_sw1_vMAG_254_61	Viruses;Duplodnaviria;Heunggongvirae;Uroviricota;Caudoviricetes;;	E
vOTU_8247	sw1_vMAG_254	sw1	sw1_vMAG_254_combined_prodigal_combined_sw1_vMAG_254_62	Viruses;Duplodnaviria;Heunggongvirae;Uroviricota;Caudoviricetes;;	E
vOTU_8247	sw1_vMAG_254	sw1	sw1_vMAG_254_combined_prodigal_combined_sw1_vMAG_254_63	Viruses;Duplodnaviria;Heunggongvirae;Uroviricota;Caudoviricetes;;	E
vOTU_8247	sw1_vMAG_254	sw1	sw1_vMAG_254_combined_prodigal_combined_sw1_vMAG_254_64	Viruses;Duplodnaviria;Heunggongvirae;Uroviricota;Caudoviricetes;;	D										N-acetylmuramoyl-L-alanine amidase [PF01510.29]; Mannosyl-glycoprotein endo-beta-N-acetylglucosaminidase [PF01832.24]
vOTU_8247	sw1_vMAG_254	sw1	sw1_vMAG_254_combined_prodigal_combined_sw1_vMAG_254_65	Viruses;Duplodnaviria;Heunggongvirae;Uroviricota;Caudoviricetes;;	C	K01449	N-acetylmuramoyl-L-alanine amidase [EC:3.5.1.28]								Cell Wall Hydrolase [PF07486.16]
vOTU_8247	sw1_vMAG_254	sw1	sw1_vMAG_254_combined_prodigal_combined_sw1_vMAG_254_66	Viruses;Duplodnaviria;Heunggongvirae;Uroviricota;Caudoviricetes;;	E
vOTU_8247	sw1_vMAG_254	sw1	sw1_vMAG_254_combined_prodigal_combined_sw1_vMAG_254_67	Viruses;Duplodnaviria;Heunggongvirae;Uroviricota;Caudoviricetes;;	D										SNF2-related domain [PF00176.27]; Helicase conserved C-terminal domain [PF00271.35]
vOTU_8247	sw1_vMAG_254	sw1	sw1_vMAG_254_combined_prodigal_combined_sw1_vMAG_254_68	Viruses;Duplodnaviria;Heunggongvirae;Uroviricota;Caudoviricetes;;	D										NUMOD4 motif [PF07463.15]; HNH endonuclease [PF13392.10]
vOTU_8247	sw1_vMAG_254	sw1	sw1_vMAG_254_combined_prodigal_combined_sw1_vMAG_254_69	Viruses;Duplodnaviria;Heunggongvirae;Uroviricota;Caudoviricetes;;	E
vOTU_8247	sw1_vMAG_254	sw1	sw1_vMAG_254_combined_prodigal_combined_sw1_vMAG_254_7	Viruses;Duplodnaviria;Heunggongvirae;Uroviricota;Caudoviricetes;;	D										SPP1 phage holin [PF04688.17]
vOTU_8247	sw1_vMAG_254	sw1	sw1_vMAG_254_combined_prodigal_combined_sw1_vMAG_254_70	Viruses;Duplodnaviria;Heunggongvirae;Uroviricota;Caudoviricetes;;	E
vOTU_8247	sw1_vMAG_254	sw1	sw1_vMAG_254_combined_prodigal_combined_sw1_vMAG_254_71	Viruses;Duplodnaviria;Heunggongvirae;Uroviricota;Caudoviricetes;;	E
vOTU_8247	sw1_vMAG_254	sw1	sw1_vMAG_254_combined_prodigal_combined_sw1_vMAG_254_72	Viruses;Duplodnaviria;Heunggongvirae;Uroviricota;Caudoviricetes;;	E
vOTU_8247	sw1_vMAG_254	sw1	sw1_vMAG_254_combined_prodigal_combined_sw1_vMAG_254_73	Viruses;Duplodnaviria;Heunggongvirae;Uroviricota;Caudoviricetes;;	D										Recombination protein U [PF03838.18]
vOTU_8247	sw1_vMAG_254	sw1	sw1_vMAG_254_combined_prodigal_combined_sw1_vMAG_254_74	Viruses;Duplodnaviria;Heunggongvirae;Uroviricota;Caudoviricetes;;	E
vOTU_8247	sw1_vMAG_254	sw1	sw1_vMAG_254_combined_prodigal_combined_sw1_vMAG_254_75	Viruses;Duplodnaviria;Heunggongvirae;Uroviricota;Caudoviricetes;;	E
vOTU_8247	sw1_vMAG_254	sw1	sw1_vMAG_254_combined_prodigal_combined_sw1_vMAG_254_76	Viruses;Duplodnaviria;Heunggongvirae;Uroviricota;Caudoviricetes;;	E
vOTU_8247	sw1_vMAG_254	sw1	sw1_vMAG_254_combined_prodigal_combined_sw1_vMAG_254_77	Viruses;Duplodnaviria;Heunggongvirae;Uroviricota;Caudoviricetes;;	E
vOTU_8247	sw1_vMAG_254	sw1	sw1_vMAG_254_combined_prodigal_combined_sw1_vMAG_254_78	Viruses;Duplodnaviria;Heunggongvirae;Uroviricota;Caudoviricetes;;	E
vOTU_8247	sw1_vMAG_254	sw1	sw1_vMAG_254_combined_prodigal_combined_sw1_vMAG_254_79	Viruses;Duplodnaviria;Heunggongvirae;Uroviricota;Caudoviricetes;;	E
vOTU_8247	sw1_vMAG_254	sw1	sw1_vMAG_254_combined_prodigal_combined_sw1_vMAG_254_8	Viruses;Duplodnaviria;Heunggongvirae;Uroviricota;Caudoviricetes;;	E
vOTU_8247	sw1_vMAG_254	sw1	sw1_vMAG_254_combined_prodigal_combined_sw1_vMAG_254_80	Viruses;Duplodnaviria;Heunggongvirae;Uroviricota;Caudoviricetes;;	E
vOTU_8247	sw1_vMAG_254	sw1	sw1_vMAG_254_combined_prodigal_combined_sw1_vMAG_254_81	Viruses;Duplodnaviria;Heunggongvirae;Uroviricota;Caudoviricetes;;	E
vOTU_8247	sw1_vMAG_254	sw1	sw1_vMAG_254_combined_prodigal_combined_sw1_vMAG_254_82	Viruses;Duplodnaviria;Heunggongvirae;Uroviricota;Caudoviricetes;;	E
vOTU_8247	sw1_vMAG_254	sw1	sw1_vMAG_254_combined_prodigal_combined_sw1_vMAG_254_83	Viruses;Duplodnaviria;Heunggongvirae;Uroviricota;Caudoviricetes;;	D										UvrD/REP helicase N-terminal domain [PF00580.25]; UvrD-like helicase C-terminal domain [PF13361.10]; UvrD-like helicase C-terminal domain [PF13538.10]; AAA domain [PF13245.10]
vOTU_8247	sw1_vMAG_254	sw1	sw1_vMAG_254_combined_prodigal_combined_sw1_vMAG_254_84	Viruses;Duplodnaviria;Heunggongvirae;Uroviricota;Caudoviricetes;;	E
vOTU_8247	sw1_vMAG_254	sw1	sw1_vMAG_254_combined_prodigal_combined_sw1_vMAG_254_85	Viruses;Duplodnaviria;Heunggongvirae;Uroviricota;Caudoviricetes;;	E
vOTU_8247	sw1_vMAG_254	sw1	sw1_vMAG_254_combined_prodigal_combined_sw1_vMAG_254_86	Viruses;Duplodnaviria;Heunggongvirae;Uroviricota;Caudoviricetes;;	D										AAA domain [PF13476.10]
vOTU_8247	sw1_vMAG_254	sw1	sw1_vMAG_254_combined_prodigal_combined_sw1_vMAG_254_87	Viruses;Duplodnaviria;Heunggongvirae;Uroviricota;Caudoviricetes;;	E
vOTU_8247	sw1_vMAG_254	sw1	sw1_vMAG_254_combined_prodigal_combined_sw1_vMAG_254_88	Viruses;Duplodnaviria;Heunggongvirae;Uroviricota;Caudoviricetes;;	D										S1 RNA binding domain [PF00575.27]
vOTU_8247	sw1_vMAG_254	sw1	sw1_vMAG_254_combined_prodigal_combined_sw1_vMAG_254_89	Viruses;Duplodnaviria;Heunggongvirae;Uroviricota;Caudoviricetes;;	E
vOTU_8247	sw1_vMAG_254	sw1	sw1_vMAG_254_combined_prodigal_combined_sw1_vMAG_254_9	Viruses;Duplodnaviria;Heunggongvirae;Uroviricota;Caudoviricetes;;	E
vOTU_8247	sw1_vMAG_254	sw1	sw1_vMAG_254_combined_prodigal_combined_sw1_vMAG_254_90	Viruses;Duplodnaviria;Heunggongvirae;Uroviricota;Caudoviricetes;;	E
vOTU_8247	sw1_vMAG_254	sw1	sw1_vMAG_254_combined_prodigal_combined_sw1_vMAG_254_91	Viruses;Duplodnaviria;Heunggongvirae;Uroviricota;Caudoviricetes;;	E
vOTU_8248	sw1_vMAG_256	sw1	sw1_vMAG_256_combined_prodigal_combined_sw1_vMAG_256_1	Viruses;Duplodnaviria;Heunggongvirae;Uroviricota;Caudoviricetes;;	E
vOTU_8248	sw1_vMAG_256	sw1	sw1_vMAG_256_combined_prodigal_combined_sw1_vMAG_256_10	Viruses;Duplodnaviria;Heunggongvirae;Uroviricota;Caudoviricetes;;	E
vOTU_8248	sw1_vMAG_256	sw1	sw1_vMAG_256_combined_prodigal_combined_sw1_vMAG_256_11	Viruses;Duplodnaviria;Heunggongvirae;Uroviricota;Caudoviricetes;;	E
vOTU_8248	sw1_vMAG_256	sw1	sw1_vMAG_256_combined_prodigal_combined_sw1_vMAG_256_12	Viruses;Duplodnaviria;Heunggongvirae;Uroviricota;Caudoviricetes;;	E
vOTU_8248	sw1_vMAG_256	sw1	sw1_vMAG_256_combined_prodigal_combined_sw1_vMAG_256_13	Viruses;Duplodnaviria;Heunggongvirae;Uroviricota;Caudoviricetes;;	E
vOTU_8248	sw1_vMAG_256	sw1	sw1_vMAG_256_combined_prodigal_combined_sw1_vMAG_256_14	Viruses;Duplodnaviria;Heunggongvirae;Uroviricota;Caudoviricetes;;	E
vOTU_8248	sw1_vMAG_256	sw1	sw1_vMAG_256_combined_prodigal_combined_sw1_vMAG_256_15	Viruses;Duplodnaviria;Heunggongvirae;Uroviricota;Caudoviricetes;;	E
vOTU_8248	sw1_vMAG_256	sw1	sw1_vMAG_256_combined_prodigal_combined_sw1_vMAG_256_16	Viruses;Duplodnaviria;Heunggongvirae;Uroviricota;Caudoviricetes;;	E
vOTU_8248	sw1_vMAG_256	sw1	sw1_vMAG_256_combined_prodigal_combined_sw1_vMAG_256_17	Viruses;Duplodnaviria;Heunggongvirae;Uroviricota;Caudoviricetes;;	E
vOTU_8248	sw1_vMAG_256	sw1	sw1_vMAG_256_combined_prodigal_combined_sw1_vMAG_256_18	Viruses;Duplodnaviria;Heunggongvirae;Uroviricota;Caudoviricetes;;	E
vOTU_8248	sw1_vMAG_256	sw1	sw1_vMAG_256_combined_prodigal_combined_sw1_vMAG_256_19	Viruses;Duplodnaviria;Heunggongvirae;Uroviricota;Caudoviricetes;;	D										DNA methylase [PF01555.22]
vOTU_8248	sw1_vMAG_256	sw1	sw1_vMAG_256_combined_prodigal_combined_sw1_vMAG_256_2	Viruses;Duplodnaviria;Heunggongvirae;Uroviricota;Caudoviricetes;;	E
vOTU_8248	sw1_vMAG_256	sw1	sw1_vMAG_256_combined_prodigal_combined_sw1_vMAG_256_20	Viruses;Duplodnaviria;Heunggongvirae;Uroviricota;Caudoviricetes;;	E
vOTU_8248	sw1_vMAG_256	sw1	sw1_vMAG_256_combined_prodigal_combined_sw1_vMAG_256_21	Viruses;Duplodnaviria;Heunggongvirae;Uroviricota;Caudoviricetes;;	E
vOTU_8248	sw1_vMAG_256	sw1	sw1_vMAG_256_combined_prodigal_combined_sw1_vMAG_256_22	Viruses;Duplodnaviria;Heunggongvirae;Uroviricota;Caudoviricetes;;	E
vOTU_8248	sw1_vMAG_256	sw1	sw1_vMAG_256_combined_prodigal_combined_sw1_vMAG_256_23	Viruses;Duplodnaviria;Heunggongvirae;Uroviricota;Caudoviricetes;;	E
vOTU_8248	sw1_vMAG_256	sw1	sw1_vMAG_256_combined_prodigal_combined_sw1_vMAG_256_24	Viruses;Duplodnaviria;Heunggongvirae;Uroviricota;Caudoviricetes;;	E
vOTU_8248	sw1_vMAG_256	sw1	sw1_vMAG_256_combined_prodigal_combined_sw1_vMAG_256_25	Viruses;Duplodnaviria;Heunggongvirae;Uroviricota;Caudoviricetes;;	E
vOTU_8248	sw1_vMAG_256	sw1	sw1_vMAG_256_combined_prodigal_combined_sw1_vMAG_256_26	Viruses;Duplodnaviria;Heunggongvirae;Uroviricota;Caudoviricetes;;	E
vOTU_8248	sw1_vMAG_256	sw1	sw1_vMAG_256_combined_prodigal_combined_sw1_vMAG_256_27	Viruses;Duplodnaviria;Heunggongvirae;Uroviricota;Caudoviricetes;;	E
vOTU_8248	sw1_vMAG_256	sw1	sw1_vMAG_256_combined_prodigal_combined_sw1_vMAG_256_28	Viruses;Duplodnaviria;Heunggongvirae;Uroviricota;Caudoviricetes;;	E
vOTU_8248	sw1_vMAG_256	sw1	sw1_vMAG_256_combined_prodigal_combined_sw1_vMAG_256_29	Viruses;Duplodnaviria;Heunggongvirae;Uroviricota;Caudoviricetes;;	E
vOTU_8248	sw1_vMAG_256	sw1	sw1_vMAG_256_combined_prodigal_combined_sw1_vMAG_256_3	Viruses;Duplodnaviria;Heunggongvirae;Uroviricota;Caudoviricetes;;	D										Restriction alleviation protein Lar [PF14354.10]
vOTU_8248	sw1_vMAG_256	sw1	sw1_vMAG_256_combined_prodigal_combined_sw1_vMAG_256_30	Viruses;Duplodnaviria;Heunggongvirae;Uroviricota;Caudoviricetes;;	C	K03111	single-strand DNA-binding protein								Single-strand binding protein family [PF00436.29]
vOTU_8248	sw1_vMAG_256	sw1	sw1_vMAG_256_combined_prodigal_combined_sw1_vMAG_256_31	Viruses;Duplodnaviria;Heunggongvirae;Uroviricota;Caudoviricetes;;	E
vOTU_8248	sw1_vMAG_256	sw1	sw1_vMAG_256_combined_prodigal_combined_sw1_vMAG_256_32	Viruses;Duplodnaviria;Heunggongvirae;Uroviricota;Caudoviricetes;;	E
vOTU_8248	sw1_vMAG_256	sw1	sw1_vMAG_256_combined_prodigal_combined_sw1_vMAG_256_33	Viruses;Duplodnaviria;Heunggongvirae;Uroviricota;Caudoviricetes;;	E
vOTU_8248	sw1_vMAG_256	sw1	sw1_vMAG_256_combined_prodigal_combined_sw1_vMAG_256_34	Viruses;Duplodnaviria;Heunggongvirae;Uroviricota;Caudoviricetes;;	C	K01160	crossover junction endodeoxyribonuclease RusA [EC:3.1.21.10]								Endodeoxyribonuclease RusA [PF05866.15]
vOTU_8248	sw1_vMAG_256	sw1	sw1_vMAG_256_combined_prodigal_combined_sw1_vMAG_256_35	Viruses;Duplodnaviria;Heunggongvirae;Uroviricota;Caudoviricetes;;	E
vOTU_8248	sw1_vMAG_256	sw1	sw1_vMAG_256_combined_prodigal_combined_sw1_vMAG_256_36	Viruses;Duplodnaviria;Heunggongvirae;Uroviricota;Caudoviricetes;;	E
vOTU_8248	sw1_vMAG_256	sw1	sw1_vMAG_256_combined_prodigal_combined_sw1_vMAG_256_37	Viruses;Duplodnaviria;Heunggongvirae;Uroviricota;Caudoviricetes;;	C	K01520	dUTP diphosphatase [EC:3.6.1.23]								dUTPase [PF00692.23]
vOTU_8248	sw1_vMAG_256	sw1	sw1_vMAG_256_combined_prodigal_combined_sw1_vMAG_256_38	Viruses;Duplodnaviria;Heunggongvirae;Uroviricota;Caudoviricetes;;	E
vOTU_8248	sw1_vMAG_256	sw1	sw1_vMAG_256_combined_prodigal_combined_sw1_vMAG_256_39	Viruses;Duplodnaviria;Heunggongvirae;Uroviricota;Caudoviricetes;;	E
vOTU_8248	sw1_vMAG_256	sw1	sw1_vMAG_256_combined_prodigal_combined_sw1_vMAG_256_4	Viruses;Duplodnaviria;Heunggongvirae;Uroviricota;Caudoviricetes;;	E
vOTU_8248	sw1_vMAG_256	sw1	sw1_vMAG_256_combined_prodigal_combined_sw1_vMAG_256_40	Viruses;Duplodnaviria;Heunggongvirae;Uroviricota;Caudoviricetes;;	D										Large polyvalent protein associated domain 38 [PF18857.5]
vOTU_8248	sw1_vMAG_256	sw1	sw1_vMAG_256_combined_prodigal_combined_sw1_vMAG_256_41	Viruses;Duplodnaviria;Heunggongvirae;Uroviricota;Caudoviricetes;;	C	K14059	integrase								Phage integrase family [PF00589.26]
vOTU_8248	sw1_vMAG_256	sw1	sw1_vMAG_256_combined_prodigal_combined_sw1_vMAG_256_42	Viruses;Duplodnaviria;Heunggongvirae;Uroviricota;Caudoviricetes;;	E
vOTU_8248	sw1_vMAG_256	sw1	sw1_vMAG_256_combined_prodigal_combined_sw1_vMAG_256_43	Viruses;Duplodnaviria;Heunggongvirae;Uroviricota;Caudoviricetes;;	D			MER1022543	S24	MER1022543 - family S24 unassigned peptidases (Megasphaera sp. BV3C16-1) [S24.UPW]#S24#{peptidase unit: 95-202}~source U7UQP4~	FALSE	130	2.76e-32	0.607	Peptidase S24-like [PF00717.27]; Helix-turn-helix domain [PF12844.11]; Helix-turn-helix [PF01381.26]
vOTU_8248	sw1_vMAG_256	sw1	sw1_vMAG_256_combined_prodigal_combined_sw1_vMAG_256_44	Viruses;Duplodnaviria;Heunggongvirae;Uroviricota;Caudoviricetes;;	D										Helix-turn-helix domain [PF12844.11]; Helix-turn-helix [PF01381.26]
vOTU_8248	sw1_vMAG_256	sw1	sw1_vMAG_256_combined_prodigal_combined_sw1_vMAG_256_45	Viruses;Duplodnaviria;Heunggongvirae;Uroviricota;Caudoviricetes;;	E
vOTU_8248	sw1_vMAG_256	sw1	sw1_vMAG_256_combined_prodigal_combined_sw1_vMAG_256_46	Viruses;Duplodnaviria;Heunggongvirae;Uroviricota;Caudoviricetes;;	C	K07741	anti-repressor protein								AntA/AntB antirepressor [PF08346.16]; Phage antirepressor protein KilAC domain [PF03374.18]
vOTU_8248	sw1_vMAG_256	sw1	sw1_vMAG_256_combined_prodigal_combined_sw1_vMAG_256_47	Viruses;Duplodnaviria;Heunggongvirae;Uroviricota;Caudoviricetes;;	E
vOTU_8248	sw1_vMAG_256	sw1	sw1_vMAG_256_combined_prodigal_combined_sw1_vMAG_256_48	Viruses;Duplodnaviria;Heunggongvirae;Uroviricota;Caudoviricetes;;	E
vOTU_8248	sw1_vMAG_256	sw1	sw1_vMAG_256_combined_prodigal_combined_sw1_vMAG_256_49	Viruses;Duplodnaviria;Heunggongvirae;Uroviricota;Caudoviricetes;;	D										Helix-turn-helix domain [PF12728.11]
vOTU_8248	sw1_vMAG_256	sw1	sw1_vMAG_256_combined_prodigal_combined_sw1_vMAG_256_5	Viruses;Duplodnaviria;Heunggongvirae;Uroviricota;Caudoviricetes;;	E
vOTU_8248	sw1_vMAG_256	sw1	sw1_vMAG_256_combined_prodigal_combined_sw1_vMAG_256_50	Viruses;Duplodnaviria;Heunggongvirae;Uroviricota;Caudoviricetes;;	E
vOTU_8248	sw1_vMAG_256	sw1	sw1_vMAG_256_combined_prodigal_combined_sw1_vMAG_256_51	Viruses;Duplodnaviria;Heunggongvirae;Uroviricota;Caudoviricetes;;	E
vOTU_8248	sw1_vMAG_256	sw1	sw1_vMAG_256_combined_prodigal_combined_sw1_vMAG_256_52	Viruses;Duplodnaviria;Heunggongvirae;Uroviricota;Caudoviricetes;;	D										YqaJ-like viral recombinase domain [PF09588.14]
vOTU_8248	sw1_vMAG_256	sw1	sw1_vMAG_256_combined_prodigal_combined_sw1_vMAG_256_53	Viruses;Duplodnaviria;Heunggongvirae;Uroviricota;Caudoviricetes;;	C	K07455	recombination protein RecT								RecT family [PF03837.18]
vOTU_8248	sw1_vMAG_256	sw1	sw1_vMAG_256_combined_prodigal_combined_sw1_vMAG_256_54	Viruses;Duplodnaviria;Heunggongvirae;Uroviricota;Caudoviricetes;;	E
vOTU_8248	sw1_vMAG_256	sw1	sw1_vMAG_256_combined_prodigal_combined_sw1_vMAG_256_55	Viruses;Duplodnaviria;Heunggongvirae;Uroviricota;Caudoviricetes;;	E
vOTU_8248	sw1_vMAG_256	sw1	sw1_vMAG_256_combined_prodigal_combined_sw1_vMAG_256_6	Viruses;Duplodnaviria;Heunggongvirae;Uroviricota;Caudoviricetes;;	E
vOTU_8248	sw1_vMAG_256	sw1	sw1_vMAG_256_combined_prodigal_combined_sw1_vMAG_256_7	Viruses;Duplodnaviria;Heunggongvirae;Uroviricota;Caudoviricetes;;	E
vOTU_8248	sw1_vMAG_256	sw1	sw1_vMAG_256_combined_prodigal_combined_sw1_vMAG_256_8	Viruses;Duplodnaviria;Heunggongvirae;Uroviricota;Caudoviricetes;;	E
vOTU_8248	sw1_vMAG_256	sw1	sw1_vMAG_256_combined_prodigal_combined_sw1_vMAG_256_9	Viruses;Duplodnaviria;Heunggongvirae;Uroviricota;Caudoviricetes;;	E
vOTU_8249	sw1_vMAG_257	sw1	sw1_vMAG_257_combined_prodigal_combined_sw1_vMAG_257_1	Viruses;Duplodnaviria;Heunggongvirae;Uroviricota;Caudoviricetes;;	D										BspA type Leucine rich repeat region (6 copies) [PF13306.10]
vOTU_8249	sw1_vMAG_257	sw1	sw1_vMAG_257_combined_prodigal_combined_sw1_vMAG_257_10	Viruses;Duplodnaviria;Heunggongvirae;Uroviricota;Caudoviricetes;;	C	K06400	site-specific DNA recombinase								Resolvase, N terminal domain [PF00239.25]; Recombinase [PF07508.17]; Recombinase zinc beta ribbon domain [PF13408.10]
vOTU_8249	sw1_vMAG_257	sw1	sw1_vMAG_257_combined_prodigal_combined_sw1_vMAG_257_11	Viruses;Duplodnaviria;Heunggongvirae;Uroviricota;Caudoviricetes;;	C	K06400	site-specific DNA recombinase								Resolvase, N terminal domain [PF00239.25]; Recombinase [PF07508.17]; Recombinase zinc beta ribbon domain [PF13408.10]
vOTU_8249	sw1_vMAG_257	sw1	sw1_vMAG_257_combined_prodigal_combined_sw1_vMAG_257_12	Viruses;Duplodnaviria;Heunggongvirae;Uroviricota;Caudoviricetes;;	C	K07451	5-methylcytosine-specific restriction enzyme A [EC:3.1.21.-]								HNH endonuclease [PF01844.27]
vOTU_8249	sw1_vMAG_257	sw1	sw1_vMAG_257_combined_prodigal_combined_sw1_vMAG_257_13	Viruses;Duplodnaviria;Heunggongvirae;Uroviricota;Caudoviricetes;;	E
vOTU_8249	sw1_vMAG_257	sw1	sw1_vMAG_257_combined_prodigal_combined_sw1_vMAG_257_14	Viruses;Duplodnaviria;Heunggongvirae;Uroviricota;Caudoviricetes;;	E
vOTU_8249	sw1_vMAG_257	sw1	sw1_vMAG_257_combined_prodigal_combined_sw1_vMAG_257_15	Viruses;Duplodnaviria;Heunggongvirae;Uroviricota;Caudoviricetes;;	D										SNF2-related domain [PF00176.27]; Type III restriction enzyme, res subunit [PF04851.19]
vOTU_8249	sw1_vMAG_257	sw1	sw1_vMAG_257_combined_prodigal_combined_sw1_vMAG_257_16	Viruses;Duplodnaviria;Heunggongvirae;Uroviricota;Caudoviricetes;;	D										VRR-NUC domain [PF08774.15]
vOTU_8249	sw1_vMAG_257	sw1	sw1_vMAG_257_combined_prodigal_combined_sw1_vMAG_257_17	Viruses;Duplodnaviria;Heunggongvirae;Uroviricota;Caudoviricetes;;	D										Virulence-associated protein E-like domain [PF05272.15]
vOTU_8249	sw1_vMAG_257	sw1	sw1_vMAG_257_combined_prodigal_combined_sw1_vMAG_257_18	Viruses;Duplodnaviria;Heunggongvirae;Uroviricota;Caudoviricetes;;	D										Phage endonuclease I [PF05367.15]
vOTU_8249	sw1_vMAG_257	sw1	sw1_vMAG_257_combined_prodigal_combined_sw1_vMAG_257_19	Viruses;Duplodnaviria;Heunggongvirae;Uroviricota;Caudoviricetes;;	D										Domain of unknown function (DUF4406) [PF14359.10]
vOTU_8249	sw1_vMAG_257	sw1	sw1_vMAG_257_combined_prodigal_combined_sw1_vMAG_257_2	Viruses;Duplodnaviria;Heunggongvirae;Uroviricota;Caudoviricetes;;	E
vOTU_8249	sw1_vMAG_257	sw1	sw1_vMAG_257_combined_prodigal_combined_sw1_vMAG_257_20	Viruses;Duplodnaviria;Heunggongvirae;Uroviricota;Caudoviricetes;;	C	K02334	DNA polymerase bacteriophage-type [EC:2.7.7.7]								DNA polymerase family A [PF00476.24]
vOTU_8249	sw1_vMAG_257	sw1	sw1_vMAG_257_combined_prodigal_combined_sw1_vMAG_257_21	Viruses;Duplodnaviria;Heunggongvirae;Uroviricota;Caudoviricetes;;	D										Enterobacter phage Enc34, ssDNA-binding protein [PF10991.12]
vOTU_8249	sw1_vMAG_257	sw1	sw1_vMAG_257_combined_prodigal_combined_sw1_vMAG_257_22	Viruses;Duplodnaviria;Heunggongvirae;Uroviricota;Caudoviricetes;;	D										Protein of unknown function (DUF2800) [PF10926.12]
vOTU_8249	sw1_vMAG_257	sw1	sw1_vMAG_257_combined_prodigal_combined_sw1_vMAG_257_23	Viruses;Duplodnaviria;Heunggongvirae;Uroviricota;Caudoviricetes;;	E
vOTU_8249	sw1_vMAG_257	sw1	sw1_vMAG_257_combined_prodigal_combined_sw1_vMAG_257_24	Viruses;Duplodnaviria;Heunggongvirae;Uroviricota;Caudoviricetes;;	E
vOTU_8249	sw1_vMAG_257	sw1	sw1_vMAG_257_combined_prodigal_combined_sw1_vMAG_257_25	Viruses;Duplodnaviria;Heunggongvirae;Uroviricota;Caudoviricetes;;	D										BetR domain [PF08667.14]; Helix-turn-helix domain [PF12844.11]; Cro/C1-type HTH DNA-binding domain [PF13443.10]
vOTU_8249	sw1_vMAG_257	sw1	sw1_vMAG_257_combined_prodigal_combined_sw1_vMAG_257_26	Viruses;Duplodnaviria;Heunggongvirae;Uroviricota;Caudoviricetes;;	E
vOTU_8249	sw1_vMAG_257	sw1	sw1_vMAG_257_combined_prodigal_combined_sw1_vMAG_257_27	Viruses;Duplodnaviria;Heunggongvirae;Uroviricota;Caudoviricetes;;	E
vOTU_8249	sw1_vMAG_257	sw1	sw1_vMAG_257_combined_prodigal_combined_sw1_vMAG_257_28	Viruses;Duplodnaviria;Heunggongvirae;Uroviricota;Caudoviricetes;;	C	K07317	adenine-specific DNA-methyltransferase [EC:2.1.1.72]								N-6 DNA Methylase [PF02384.20]; Eco57I restriction-modification methylase [PF07669.15]; Methyltransferase small domain [PF05175.18]; Ribosomal RNA adenine dimethylase [PF00398.24]
vOTU_8249	sw1_vMAG_257	sw1	sw1_vMAG_257_combined_prodigal_combined_sw1_vMAG_257_29	Viruses;Duplodnaviria;Heunggongvirae;Uroviricota;Caudoviricetes;;	D										BsuBI/PstI restriction endonuclease domain [PF06616.15]; BsuBI/PstI restriction endonuclease HTH domain [PF17728.5]
vOTU_8249	sw1_vMAG_257	sw1	sw1_vMAG_257_combined_prodigal_combined_sw1_vMAG_257_3	Viruses;Duplodnaviria;Heunggongvirae;Uroviricota;Caudoviricetes;;	E
vOTU_8249	sw1_vMAG_257	sw1	sw1_vMAG_257_combined_prodigal_combined_sw1_vMAG_257_30	Viruses;Duplodnaviria;Heunggongvirae;Uroviricota;Caudoviricetes;;	D										Schlafen, AlbA_2 [PF04326.18]
vOTU_8249	sw1_vMAG_257	sw1	sw1_vMAG_257_combined_prodigal_combined_sw1_vMAG_257_31	Viruses;Duplodnaviria;Heunggongvirae;Uroviricota;Caudoviricetes;;	E
vOTU_8249	sw1_vMAG_257	sw1	sw1_vMAG_257_combined_prodigal_combined_sw1_vMAG_257_32	Viruses;Duplodnaviria;Heunggongvirae;Uroviricota;Caudoviricetes;;	D										Phage capsid family [PF05065.17]
vOTU_8249	sw1_vMAG_257	sw1	sw1_vMAG_257_combined_prodigal_combined_sw1_vMAG_257_33	Viruses;Duplodnaviria;Heunggongvirae;Uroviricota;Caudoviricetes;;	C	K01358	ATP-dependent Clp protease, protease subunit [EC:3.4.21.92]	MER0491553	S14	MER0491553 - family S14 unassigned peptidases (Ruminococcus flavefaciens) [S14.UPW]#S14#{peptidase unit: 23-194}~source ZP_06144404~	FALSE	0.811	265	1.394e-78	Clp protease [PF00574.27]; Serine dehydrogenase proteinase [PF01972.20]
vOTU_8249	sw1_vMAG_257	sw1	sw1_vMAG_257_combined_prodigal_combined_sw1_vMAG_257_34	Viruses;Duplodnaviria;Heunggongvirae;Uroviricota;Caudoviricetes;;	D										Phage portal protein [PF04860.16]
vOTU_8249	sw1_vMAG_257	sw1	sw1_vMAG_257_combined_prodigal_combined_sw1_vMAG_257_35	Viruses;Duplodnaviria;Heunggongvirae;Uroviricota;Caudoviricetes;;	E
vOTU_8249	sw1_vMAG_257	sw1	sw1_vMAG_257_combined_prodigal_combined_sw1_vMAG_257_36	Viruses;Duplodnaviria;Heunggongvirae;Uroviricota;Caudoviricetes;;	D										Terminase large subunit, endonuclease domain [PF20441.2]; Terminase large subunit, ATPase domain [PF03354.19]
vOTU_8249	sw1_vMAG_257	sw1	sw1_vMAG_257_combined_prodigal_combined_sw1_vMAG_257_37	Viruses;Duplodnaviria;Heunggongvirae;Uroviricota;Caudoviricetes;;	E
vOTU_8249	sw1_vMAG_257	sw1	sw1_vMAG_257_combined_prodigal_combined_sw1_vMAG_257_38	Viruses;Duplodnaviria;Heunggongvirae;Uroviricota;Caudoviricetes;;	E
vOTU_8249	sw1_vMAG_257	sw1	sw1_vMAG_257_combined_prodigal_combined_sw1_vMAG_257_39	Viruses;Duplodnaviria;Heunggongvirae;Uroviricota;Caudoviricetes;;	E
vOTU_8249	sw1_vMAG_257	sw1	sw1_vMAG_257_combined_prodigal_combined_sw1_vMAG_257_4	Viruses;Duplodnaviria;Heunggongvirae;Uroviricota;Caudoviricetes;;	D										Bacteriophage holin family [PF05105.16]
vOTU_8249	sw1_vMAG_257	sw1	sw1_vMAG_257_combined_prodigal_combined_sw1_vMAG_257_40	Viruses;Duplodnaviria;Heunggongvirae;Uroviricota;Caudoviricetes;;	E
vOTU_8249	sw1_vMAG_257	sw1	sw1_vMAG_257_combined_prodigal_combined_sw1_vMAG_257_41	Viruses;Duplodnaviria;Heunggongvirae;Uroviricota;Caudoviricetes;;	E
vOTU_8249	sw1_vMAG_257	sw1	sw1_vMAG_257_combined_prodigal_combined_sw1_vMAG_257_42	Viruses;Duplodnaviria;Heunggongvirae;Uroviricota;Caudoviricetes;;	D										Phage tail tube protein [PF06488.15]; Phage tail tube protein [PF04630.16]
vOTU_8249	sw1_vMAG_257	sw1	sw1_vMAG_257_combined_prodigal_combined_sw1_vMAG_257_43	Viruses;Duplodnaviria;Heunggongvirae;Uroviricota;Caudoviricetes;;	E
vOTU_8249	sw1_vMAG_257	sw1	sw1_vMAG_257_combined_prodigal_combined_sw1_vMAG_257_44	Viruses;Duplodnaviria;Heunggongvirae;Uroviricota;Caudoviricetes;;	D										Bacteriophage HK97-gp10, putative tail-component [PF04883.16]
vOTU_8249	sw1_vMAG_257	sw1	sw1_vMAG_257_combined_prodigal_combined_sw1_vMAG_257_45	Viruses;Duplodnaviria;Heunggongvirae;Uroviricota;Caudoviricetes;;	D										Phage head-tail joining protein [PF05521.15]
vOTU_8249	sw1_vMAG_257	sw1	sw1_vMAG_257_combined_prodigal_combined_sw1_vMAG_257_46	Viruses;Duplodnaviria;Heunggongvirae;Uroviricota;Caudoviricetes;;	D										Phage gp6-like head-tail connector protein [PF05135.17]
vOTU_8249	sw1_vMAG_257	sw1	sw1_vMAG_257_combined_prodigal_combined_sw1_vMAG_257_47	Viruses;Duplodnaviria;Heunggongvirae;Uroviricota;Caudoviricetes;;	D										Phage capsid family [PF05065.17]
vOTU_8249	sw1_vMAG_257	sw1	sw1_vMAG_257_combined_prodigal_combined_sw1_vMAG_257_48	Viruses;Duplodnaviria;Heunggongvirae;Uroviricota;Caudoviricetes;;	C	K01358	ATP-dependent Clp protease, protease subunit [EC:3.4.21.92]	MER0491553	S14	MER0491553 - family S14 unassigned peptidases (Ruminococcus flavefaciens) [S14.UPW]#S14#{peptidase unit: 23-194}~source ZP_06144404~	FALSE	0.81	265	2.076e-78	Clp protease [PF00574.27]; Serine dehydrogenase proteinase [PF01972.20]
vOTU_8249	sw1_vMAG_257	sw1	sw1_vMAG_257_combined_prodigal_combined_sw1_vMAG_257_49	Viruses;Duplodnaviria;Heunggongvirae;Uroviricota;Caudoviricetes;;	D										Phage portal protein [PF04860.16]
vOTU_8249	sw1_vMAG_257	sw1	sw1_vMAG_257_combined_prodigal_combined_sw1_vMAG_257_5	Viruses;Duplodnaviria;Heunggongvirae;Uroviricota;Caudoviricetes;;	D										N-acetylmuramoyl-L-alanine amidase [PF01510.29]
vOTU_8249	sw1_vMAG_257	sw1	sw1_vMAG_257_combined_prodigal_combined_sw1_vMAG_257_50	Viruses;Duplodnaviria;Heunggongvirae;Uroviricota;Caudoviricetes;;	E
vOTU_8249	sw1_vMAG_257	sw1	sw1_vMAG_257_combined_prodigal_combined_sw1_vMAG_257_51	Viruses;Duplodnaviria;Heunggongvirae;Uroviricota;Caudoviricetes;;	D										Terminase large subunit, endonuclease domain [PF20441.2]; Terminase large subunit, ATPase domain [PF03354.19]
vOTU_8249	sw1_vMAG_257	sw1	sw1_vMAG_257_combined_prodigal_combined_sw1_vMAG_257_52	Viruses;Duplodnaviria;Heunggongvirae;Uroviricota;Caudoviricetes;;	E
vOTU_8249	sw1_vMAG_257	sw1	sw1_vMAG_257_combined_prodigal_combined_sw1_vMAG_257_53	Viruses;Duplodnaviria;Heunggongvirae;Uroviricota;Caudoviricetes;;	E
vOTU_8249	sw1_vMAG_257	sw1	sw1_vMAG_257_combined_prodigal_combined_sw1_vMAG_257_54	Viruses;Duplodnaviria;Heunggongvirae;Uroviricota;Caudoviricetes;;	D										Domain of unknown function (DUF3846) [PF12957.11]
vOTU_8249	sw1_vMAG_257	sw1	sw1_vMAG_257_combined_prodigal_combined_sw1_vMAG_257_55	Viruses;Duplodnaviria;Heunggongvirae;Uroviricota;Caudoviricetes;;	E
vOTU_8249	sw1_vMAG_257	sw1	sw1_vMAG_257_combined_prodigal_combined_sw1_vMAG_257_56	Viruses;Duplodnaviria;Heunggongvirae;Uroviricota;Caudoviricetes;;	E
vOTU_8249	sw1_vMAG_257	sw1	sw1_vMAG_257_combined_prodigal_combined_sw1_vMAG_257_6	Viruses;Duplodnaviria;Heunggongvirae;Uroviricota;Caudoviricetes;;	E
vOTU_8249	sw1_vMAG_257	sw1	sw1_vMAG_257_combined_prodigal_combined_sw1_vMAG_257_7	Viruses;Duplodnaviria;Heunggongvirae;Uroviricota;Caudoviricetes;;	E
vOTU_8249	sw1_vMAG_257	sw1	sw1_vMAG_257_combined_prodigal_combined_sw1_vMAG_257_8	Viruses;Duplodnaviria;Heunggongvirae;Uroviricota;Caudoviricetes;;	E
vOTU_8249	sw1_vMAG_257	sw1	sw1_vMAG_257_combined_prodigal_combined_sw1_vMAG_257_9	Viruses;Duplodnaviria;Heunggongvirae;Uroviricota;Caudoviricetes;;	D										SHOCT domain [PF20612.2]
vOTU_825	rk1_vContig_2853	rk1	rk1_vContig_2853_prodigal_k141_1702897_1	Viruses;Duplodnaviria;Heunggongvirae;Uroviricota;Caudoviricetes;;	E
vOTU_825	rk1_vContig_2853	rk1	rk1_vContig_2853_prodigal_k141_1702897_10	Viruses;Duplodnaviria;Heunggongvirae;Uroviricota;Caudoviricetes;;	E
vOTU_825	rk1_vContig_2853	rk1	rk1_vContig_2853_prodigal_k141_1702897_100	Viruses;Duplodnaviria;Heunggongvirae;Uroviricota;Caudoviricetes;;	E
vOTU_825	rk1_vContig_2853	rk1	rk1_vContig_2853_prodigal_k141_1702897_101	Viruses;Duplodnaviria;Heunggongvirae;Uroviricota;Caudoviricetes;;	D										Ferredoxin thioredoxin reductase catalytic beta chain [PF02943.19]
vOTU_825	rk1_vContig_2853	rk1	rk1_vContig_2853_prodigal_k141_1702897_102	Viruses;Duplodnaviria;Heunggongvirae;Uroviricota;Caudoviricetes;;	E
vOTU_825	rk1_vContig_2853	rk1	rk1_vContig_2853_prodigal_k141_1702897_103	Viruses;Duplodnaviria;Heunggongvirae;Uroviricota;Caudoviricetes;;	E
vOTU_825	rk1_vContig_2853	rk1	rk1_vContig_2853_prodigal_k141_1702897_104	Viruses;Duplodnaviria;Heunggongvirae;Uroviricota;Caudoviricetes;;	E
vOTU_825	rk1_vContig_2853	rk1	rk1_vContig_2853_prodigal_k141_1702897_105	Viruses;Duplodnaviria;Heunggongvirae;Uroviricota;Caudoviricetes;;	C	K01520	dUTP diphosphatase [EC:3.6.1.23]								dUTPase [PF00692.23]
vOTU_825	rk1_vContig_2853	rk1	rk1_vContig_2853_prodigal_k141_1702897_106	Viruses;Duplodnaviria;Heunggongvirae;Uroviricota;Caudoviricetes;;	E
vOTU_825	rk1_vContig_2853	rk1	rk1_vContig_2853_prodigal_k141_1702897_107	Viruses;Duplodnaviria;Heunggongvirae;Uroviricota;Caudoviricetes;;	E
vOTU_825	rk1_vContig_2853	rk1	rk1_vContig_2853_prodigal_k141_1702897_108	Viruses;Duplodnaviria;Heunggongvirae;Uroviricota;Caudoviricetes;;	E
vOTU_825	rk1_vContig_2853	rk1	rk1_vContig_2853_prodigal_k141_1702897_109	Viruses;Duplodnaviria;Heunggongvirae;Uroviricota;Caudoviricetes;;	E
vOTU_825	rk1_vContig_2853	rk1	rk1_vContig_2853_prodigal_k141_1702897_11	Viruses;Duplodnaviria;Heunggongvirae;Uroviricota;Caudoviricetes;;	E
vOTU_825	rk1_vContig_2853	rk1	rk1_vContig_2853_prodigal_k141_1702897_110	Viruses;Duplodnaviria;Heunggongvirae;Uroviricota;Caudoviricetes;;	E
vOTU_825	rk1_vContig_2853	rk1	rk1_vContig_2853_prodigal_k141_1702897_111	Viruses;Duplodnaviria;Heunggongvirae;Uroviricota;Caudoviricetes;;	E
vOTU_825	rk1_vContig_2853	rk1	rk1_vContig_2853_prodigal_k141_1702897_112	Viruses;Duplodnaviria;Heunggongvirae;Uroviricota;Caudoviricetes;;	E
vOTU_825	rk1_vContig_2853	rk1	rk1_vContig_2853_prodigal_k141_1702897_113	Viruses;Duplodnaviria;Heunggongvirae;Uroviricota;Caudoviricetes;;	E
vOTU_825	rk1_vContig_2853	rk1	rk1_vContig_2853_prodigal_k141_1702897_114	Viruses;Duplodnaviria;Heunggongvirae;Uroviricota;Caudoviricetes;;	E
vOTU_825	rk1_vContig_2853	rk1	rk1_vContig_2853_prodigal_k141_1702897_115	Viruses;Duplodnaviria;Heunggongvirae;Uroviricota;Caudoviricetes;;	E
vOTU_825	rk1_vContig_2853	rk1	rk1_vContig_2853_prodigal_k141_1702897_116	Viruses;Duplodnaviria;Heunggongvirae;Uroviricota;Caudoviricetes;;	E
vOTU_825	rk1_vContig_2853	rk1	rk1_vContig_2853_prodigal_k141_1702897_117	Viruses;Duplodnaviria;Heunggongvirae;Uroviricota;Caudoviricetes;;	E
vOTU_825	rk1_vContig_2853	rk1	rk1_vContig_2853_prodigal_k141_1702897_118	Viruses;Duplodnaviria;Heunggongvirae;Uroviricota;Caudoviricetes;;	E
vOTU_825	rk1_vContig_2853	rk1	rk1_vContig_2853_prodigal_k141_1702897_119	Viruses;Duplodnaviria;Heunggongvirae;Uroviricota;Caudoviricetes;;	E
vOTU_825	rk1_vContig_2853	rk1	rk1_vContig_2853_prodigal_k141_1702897_12	Viruses;Duplodnaviria;Heunggongvirae;Uroviricota;Caudoviricetes;;	E
vOTU_825	rk1_vContig_2853	rk1	rk1_vContig_2853_prodigal_k141_1702897_120	Viruses;Duplodnaviria;Heunggongvirae;Uroviricota;Caudoviricetes;;	E
vOTU_825	rk1_vContig_2853	rk1	rk1_vContig_2853_prodigal_k141_1702897_121	Viruses;Duplodnaviria;Heunggongvirae;Uroviricota;Caudoviricetes;;	E
vOTU_825	rk1_vContig_2853	rk1	rk1_vContig_2853_prodigal_k141_1702897_122	Viruses;Duplodnaviria;Heunggongvirae;Uroviricota;Caudoviricetes;;	E
vOTU_825	rk1_vContig_2853	rk1	rk1_vContig_2853_prodigal_k141_1702897_123	Viruses;Duplodnaviria;Heunggongvirae;Uroviricota;Caudoviricetes;;	E
vOTU_825	rk1_vContig_2853	rk1	rk1_vContig_2853_prodigal_k141_1702897_124	Viruses;Duplodnaviria;Heunggongvirae;Uroviricota;Caudoviricetes;;	E
vOTU_825	rk1_vContig_2853	rk1	rk1_vContig_2853_prodigal_k141_1702897_125	Viruses;Duplodnaviria;Heunggongvirae;Uroviricota;Caudoviricetes;;	E
vOTU_825	rk1_vContig_2853	rk1	rk1_vContig_2853_prodigal_k141_1702897_126	Viruses;Duplodnaviria;Heunggongvirae;Uroviricota;Caudoviricetes;;	E
vOTU_825	rk1_vContig_2853	rk1	rk1_vContig_2853_prodigal_k141_1702897_127	Viruses;Duplodnaviria;Heunggongvirae;Uroviricota;Caudoviricetes;;	E
vOTU_825	rk1_vContig_2853	rk1	rk1_vContig_2853_prodigal_k141_1702897_128	Viruses;Duplodnaviria;Heunggongvirae;Uroviricota;Caudoviricetes;;	E
vOTU_825	rk1_vContig_2853	rk1	rk1_vContig_2853_prodigal_k141_1702897_129	Viruses;Duplodnaviria;Heunggongvirae;Uroviricota;Caudoviricetes;;	E
vOTU_825	rk1_vContig_2853	rk1	rk1_vContig_2853_prodigal_k141_1702897_13	Viruses;Duplodnaviria;Heunggongvirae;Uroviricota;Caudoviricetes;;	E
vOTU_825	rk1_vContig_2853	rk1	rk1_vContig_2853_prodigal_k141_1702897_130	Viruses;Duplodnaviria;Heunggongvirae;Uroviricota;Caudoviricetes;;	E
vOTU_825	rk1_vContig_2853	rk1	rk1_vContig_2853_prodigal_k141_1702897_131	Viruses;Duplodnaviria;Heunggongvirae;Uroviricota;Caudoviricetes;;	E
vOTU_825	rk1_vContig_2853	rk1	rk1_vContig_2853_prodigal_k141_1702897_132	Viruses;Duplodnaviria;Heunggongvirae;Uroviricota;Caudoviricetes;;	E
vOTU_825	rk1_vContig_2853	rk1	rk1_vContig_2853_prodigal_k141_1702897_133	Viruses;Duplodnaviria;Heunggongvirae;Uroviricota;Caudoviricetes;;	E
vOTU_825	rk1_vContig_2853	rk1	rk1_vContig_2853_prodigal_k141_1702897_134	Viruses;Duplodnaviria;Heunggongvirae;Uroviricota;Caudoviricetes;;	E
vOTU_825	rk1_vContig_2853	rk1	rk1_vContig_2853_prodigal_k141_1702897_135	Viruses;Duplodnaviria;Heunggongvirae;Uroviricota;Caudoviricetes;;	E
vOTU_825	rk1_vContig_2853	rk1	rk1_vContig_2853_prodigal_k141_1702897_136	Viruses;Duplodnaviria;Heunggongvirae;Uroviricota;Caudoviricetes;;	E
vOTU_825	rk1_vContig_2853	rk1	rk1_vContig_2853_prodigal_k141_1702897_137	Viruses;Duplodnaviria;Heunggongvirae;Uroviricota;Caudoviricetes;;	E
vOTU_825	rk1_vContig_2853	rk1	rk1_vContig_2853_prodigal_k141_1702897_138	Viruses;Duplodnaviria;Heunggongvirae;Uroviricota;Caudoviricetes;;	E
vOTU_825	rk1_vContig_2853	rk1	rk1_vContig_2853_prodigal_k141_1702897_139	Viruses;Duplodnaviria;Heunggongvirae;Uroviricota;Caudoviricetes;;	E
vOTU_825	rk1_vContig_2853	rk1	rk1_vContig_2853_prodigal_k141_1702897_14	Viruses;Duplodnaviria;Heunggongvirae;Uroviricota;Caudoviricetes;;	E
vOTU_825	rk1_vContig_2853	rk1	rk1_vContig_2853_prodigal_k141_1702897_140	Viruses;Duplodnaviria;Heunggongvirae;Uroviricota;Caudoviricetes;;	E
vOTU_825	rk1_vContig_2853	rk1	rk1_vContig_2853_prodigal_k141_1702897_141	Viruses;Duplodnaviria;Heunggongvirae;Uroviricota;Caudoviricetes;;	E
vOTU_825	rk1_vContig_2853	rk1	rk1_vContig_2853_prodigal_k141_1702897_142	Viruses;Duplodnaviria;Heunggongvirae;Uroviricota;Caudoviricetes;;	E
vOTU_825	rk1_vContig_2853	rk1	rk1_vContig_2853_prodigal_k141_1702897_143	Viruses;Duplodnaviria;Heunggongvirae;Uroviricota;Caudoviricetes;;	E
vOTU_825	rk1_vContig_2853	rk1	rk1_vContig_2853_prodigal_k141_1702897_144	Viruses;Duplodnaviria;Heunggongvirae;Uroviricota;Caudoviricetes;;	E
vOTU_825	rk1_vContig_2853	rk1	rk1_vContig_2853_prodigal_k141_1702897_145	Viruses;Duplodnaviria;Heunggongvirae;Uroviricota;Caudoviricetes;;	E
vOTU_825	rk1_vContig_2853	rk1	rk1_vContig_2853_prodigal_k141_1702897_146	Viruses;Duplodnaviria;Heunggongvirae;Uroviricota;Caudoviricetes;;	E
vOTU_825	rk1_vContig_2853	rk1	rk1_vContig_2853_prodigal_k141_1702897_147	Viruses;Duplodnaviria;Heunggongvirae;Uroviricota;Caudoviricetes;;	E
vOTU_825	rk1_vContig_2853	rk1	rk1_vContig_2853_prodigal_k141_1702897_148	Viruses;Duplodnaviria;Heunggongvirae;Uroviricota;Caudoviricetes;;	E
vOTU_825	rk1_vContig_2853	rk1	rk1_vContig_2853_prodigal_k141_1702897_149	Viruses;Duplodnaviria;Heunggongvirae;Uroviricota;Caudoviricetes;;	E
vOTU_825	rk1_vContig_2853	rk1	rk1_vContig_2853_prodigal_k141_1702897_15	Viruses;Duplodnaviria;Heunggongvirae;Uroviricota;Caudoviricetes;;	E
vOTU_825	rk1_vContig_2853	rk1	rk1_vContig_2853_prodigal_k141_1702897_150	Viruses;Duplodnaviria;Heunggongvirae;Uroviricota;Caudoviricetes;;	E
vOTU_825	rk1_vContig_2853	rk1	rk1_vContig_2853_prodigal_k141_1702897_151	Viruses;Duplodnaviria;Heunggongvirae;Uroviricota;Caudoviricetes;;	E
vOTU_825	rk1_vContig_2853	rk1	rk1_vContig_2853_prodigal_k141_1702897_152	Viruses;Duplodnaviria;Heunggongvirae;Uroviricota;Caudoviricetes;;	E
vOTU_825	rk1_vContig_2853	rk1	rk1_vContig_2853_prodigal_k141_1702897_153	Viruses;Duplodnaviria;Heunggongvirae;Uroviricota;Caudoviricetes;;	E
vOTU_825	rk1_vContig_2853	rk1	rk1_vContig_2853_prodigal_k141_1702897_154	Viruses;Duplodnaviria;Heunggongvirae;Uroviricota;Caudoviricetes;;	E
vOTU_825	rk1_vContig_2853	rk1	rk1_vContig_2853_prodigal_k141_1702897_155	Viruses;Duplodnaviria;Heunggongvirae;Uroviricota;Caudoviricetes;;	E
vOTU_825	rk1_vContig_2853	rk1	rk1_vContig_2853_prodigal_k141_1702897_156	Viruses;Duplodnaviria;Heunggongvirae;Uroviricota;Caudoviricetes;;	E
vOTU_825	rk1_vContig_2853	rk1	rk1_vContig_2853_prodigal_k141_1702897_157	Viruses;Duplodnaviria;Heunggongvirae;Uroviricota;Caudoviricetes;;	E
vOTU_825	rk1_vContig_2853	rk1	rk1_vContig_2853_prodigal_k141_1702897_158	Viruses;Duplodnaviria;Heunggongvirae;Uroviricota;Caudoviricetes;;	E
vOTU_825	rk1_vContig_2853	rk1	rk1_vContig_2853_prodigal_k141_1702897_159	Viruses;Duplodnaviria;Heunggongvirae;Uroviricota;Caudoviricetes;;	E
vOTU_825	rk1_vContig_2853	rk1	rk1_vContig_2853_prodigal_k141_1702897_16	Viruses;Duplodnaviria;Heunggongvirae;Uroviricota;Caudoviricetes;;	D										5' nucleotidase, deoxy (Pyrimidine), cytosolic type C protein (NT5C) [PF06941.16]
vOTU_825	rk1_vContig_2853	rk1	rk1_vContig_2853_prodigal_k141_1702897_160	Viruses;Duplodnaviria;Heunggongvirae;Uroviricota;Caudoviricetes;;	E
vOTU_825	rk1_vContig_2853	rk1	rk1_vContig_2853_prodigal_k141_1702897_161	Viruses;Duplodnaviria;Heunggongvirae;Uroviricota;Caudoviricetes;;	E
vOTU_825	rk1_vContig_2853	rk1	rk1_vContig_2853_prodigal_k141_1702897_162	Viruses;Duplodnaviria;Heunggongvirae;Uroviricota;Caudoviricetes;;	E
vOTU_825	rk1_vContig_2853	rk1	rk1_vContig_2853_prodigal_k141_1702897_163	Viruses;Duplodnaviria;Heunggongvirae;Uroviricota;Caudoviricetes;;	E
vOTU_825	rk1_vContig_2853	rk1	rk1_vContig_2853_prodigal_k141_1702897_164	Viruses;Duplodnaviria;Heunggongvirae;Uroviricota;Caudoviricetes;;	E
vOTU_825	rk1_vContig_2853	rk1	rk1_vContig_2853_prodigal_k141_1702897_165	Viruses;Duplodnaviria;Heunggongvirae;Uroviricota;Caudoviricetes;;	E
vOTU_825	rk1_vContig_2853	rk1	rk1_vContig_2853_prodigal_k141_1702897_166	Viruses;Duplodnaviria;Heunggongvirae;Uroviricota;Caudoviricetes;;	E
vOTU_825	rk1_vContig_2853	rk1	rk1_vContig_2853_prodigal_k141_1702897_167	Viruses;Duplodnaviria;Heunggongvirae;Uroviricota;Caudoviricetes;;	E
vOTU_825	rk1_vContig_2853	rk1	rk1_vContig_2853_prodigal_k141_1702897_168	Viruses;Duplodnaviria;Heunggongvirae;Uroviricota;Caudoviricetes;;	E
vOTU_825	rk1_vContig_2853	rk1	rk1_vContig_2853_prodigal_k141_1702897_169	Viruses;Duplodnaviria;Heunggongvirae;Uroviricota;Caudoviricetes;;	E
vOTU_825	rk1_vContig_2853	rk1	rk1_vContig_2853_prodigal_k141_1702897_17	Viruses;Duplodnaviria;Heunggongvirae;Uroviricota;Caudoviricetes;;	E
vOTU_825	rk1_vContig_2853	rk1	rk1_vContig_2853_prodigal_k141_1702897_170	Viruses;Duplodnaviria;Heunggongvirae;Uroviricota;Caudoviricetes;;	E
vOTU_825	rk1_vContig_2853	rk1	rk1_vContig_2853_prodigal_k141_1702897_171	Viruses;Duplodnaviria;Heunggongvirae;Uroviricota;Caudoviricetes;;	E
vOTU_825	rk1_vContig_2853	rk1	rk1_vContig_2853_prodigal_k141_1702897_172	Viruses;Duplodnaviria;Heunggongvirae;Uroviricota;Caudoviricetes;;	E
vOTU_825	rk1_vContig_2853	rk1	rk1_vContig_2853_prodigal_k141_1702897_173	Viruses;Duplodnaviria;Heunggongvirae;Uroviricota;Caudoviricetes;;	E
vOTU_825	rk1_vContig_2853	rk1	rk1_vContig_2853_prodigal_k141_1702897_174	Viruses;Duplodnaviria;Heunggongvirae;Uroviricota;Caudoviricetes;;	E
vOTU_825	rk1_vContig_2853	rk1	rk1_vContig_2853_prodigal_k141_1702897_175	Viruses;Duplodnaviria;Heunggongvirae;Uroviricota;Caudoviricetes;;	E
vOTU_825	rk1_vContig_2853	rk1	rk1_vContig_2853_prodigal_k141_1702897_176	Viruses;Duplodnaviria;Heunggongvirae;Uroviricota;Caudoviricetes;;	E
vOTU_825	rk1_vContig_2853	rk1	rk1_vContig_2853_prodigal_k141_1702897_177	Viruses;Duplodnaviria;Heunggongvirae;Uroviricota;Caudoviricetes;;	E
vOTU_825	rk1_vContig_2853	rk1	rk1_vContig_2853_prodigal_k141_1702897_178	Viruses;Duplodnaviria;Heunggongvirae;Uroviricota;Caudoviricetes;;	E
vOTU_825	rk1_vContig_2853	rk1	rk1_vContig_2853_prodigal_k141_1702897_179	Viruses;Duplodnaviria;Heunggongvirae;Uroviricota;Caudoviricetes;;	E
vOTU_825	rk1_vContig_2853	rk1	rk1_vContig_2853_prodigal_k141_1702897_18	Viruses;Duplodnaviria;Heunggongvirae;Uroviricota;Caudoviricetes;;	E
vOTU_825	rk1_vContig_2853	rk1	rk1_vContig_2853_prodigal_k141_1702897_180	Viruses;Duplodnaviria;Heunggongvirae;Uroviricota;Caudoviricetes;;	E
vOTU_825	rk1_vContig_2853	rk1	rk1_vContig_2853_prodigal_k141_1702897_19	Viruses;Duplodnaviria;Heunggongvirae;Uroviricota;Caudoviricetes;;	E
vOTU_825	rk1_vContig_2853	rk1	rk1_vContig_2853_prodigal_k141_1702897_2	Viruses;Duplodnaviria;Heunggongvirae;Uroviricota;Caudoviricetes;;	E
vOTU_825	rk1_vContig_2853	rk1	rk1_vContig_2853_prodigal_k141_1702897_20	Viruses;Duplodnaviria;Heunggongvirae;Uroviricota;Caudoviricetes;;	E
vOTU_825	rk1_vContig_2853	rk1	rk1_vContig_2853_prodigal_k141_1702897_21	Viruses;Duplodnaviria;Heunggongvirae;Uroviricota;Caudoviricetes;;	E
vOTU_825	rk1_vContig_2853	rk1	rk1_vContig_2853_prodigal_k141_1702897_22	Viruses;Duplodnaviria;Heunggongvirae;Uroviricota;Caudoviricetes;;	E
vOTU_825	rk1_vContig_2853	rk1	rk1_vContig_2853_prodigal_k141_1702897_23	Viruses;Duplodnaviria;Heunggongvirae;Uroviricota;Caudoviricetes;;	E
vOTU_825	rk1_vContig_2853	rk1	rk1_vContig_2853_prodigal_k141_1702897_24	Viruses;Duplodnaviria;Heunggongvirae;Uroviricota;Caudoviricetes;;	E
vOTU_825	rk1_vContig_2853	rk1	rk1_vContig_2853_prodigal_k141_1702897_25	Viruses;Duplodnaviria;Heunggongvirae;Uroviricota;Caudoviricetes;;	E
vOTU_825	rk1_vContig_2853	rk1	rk1_vContig_2853_prodigal_k141_1702897_26	Viruses;Duplodnaviria;Heunggongvirae;Uroviricota;Caudoviricetes;;	E
vOTU_825	rk1_vContig_2853	rk1	rk1_vContig_2853_prodigal_k141_1702897_27	Viruses;Duplodnaviria;Heunggongvirae;Uroviricota;Caudoviricetes;;	E
vOTU_825	rk1_vContig_2853	rk1	rk1_vContig_2853_prodigal_k141_1702897_28	Viruses;Duplodnaviria;Heunggongvirae;Uroviricota;Caudoviricetes;;	E
vOTU_825	rk1_vContig_2853	rk1	rk1_vContig_2853_prodigal_k141_1702897_29	Viruses;Duplodnaviria;Heunggongvirae;Uroviricota;Caudoviricetes;;	E
vOTU_825	rk1_vContig_2853	rk1	rk1_vContig_2853_prodigal_k141_1702897_3	Viruses;Duplodnaviria;Heunggongvirae;Uroviricota;Caudoviricetes;;	E
vOTU_825	rk1_vContig_2853	rk1	rk1_vContig_2853_prodigal_k141_1702897_30	Viruses;Duplodnaviria;Heunggongvirae;Uroviricota;Caudoviricetes;;	E
vOTU_825	rk1_vContig_2853	rk1	rk1_vContig_2853_prodigal_k141_1702897_31	Viruses;Duplodnaviria;Heunggongvirae;Uroviricota;Caudoviricetes;;	E
vOTU_825	rk1_vContig_2853	rk1	rk1_vContig_2853_prodigal_k141_1702897_32	Viruses;Duplodnaviria;Heunggongvirae;Uroviricota;Caudoviricetes;;	E
vOTU_825	rk1_vContig_2853	rk1	rk1_vContig_2853_prodigal_k141_1702897_33	Viruses;Duplodnaviria;Heunggongvirae;Uroviricota;Caudoviricetes;;	E
vOTU_825	rk1_vContig_2853	rk1	rk1_vContig_2853_prodigal_k141_1702897_34	Viruses;Duplodnaviria;Heunggongvirae;Uroviricota;Caudoviricetes;;	E
vOTU_825	rk1_vContig_2853	rk1	rk1_vContig_2853_prodigal_k141_1702897_35	Viruses;Duplodnaviria;Heunggongvirae;Uroviricota;Caudoviricetes;;	E
vOTU_825	rk1_vContig_2853	rk1	rk1_vContig_2853_prodigal_k141_1702897_36	Viruses;Duplodnaviria;Heunggongvirae;Uroviricota;Caudoviricetes;;	E
vOTU_825	rk1_vContig_2853	rk1	rk1_vContig_2853_prodigal_k141_1702897_37	Viruses;Duplodnaviria;Heunggongvirae;Uroviricota;Caudoviricetes;;	E
vOTU_825	rk1_vContig_2853	rk1	rk1_vContig_2853_prodigal_k141_1702897_38	Viruses;Duplodnaviria;Heunggongvirae;Uroviricota;Caudoviricetes;;	E
vOTU_825	rk1_vContig_2853	rk1	rk1_vContig_2853_prodigal_k141_1702897_39	Viruses;Duplodnaviria;Heunggongvirae;Uroviricota;Caudoviricetes;;	E
vOTU_825	rk1_vContig_2853	rk1	rk1_vContig_2853_prodigal_k141_1702897_4	Viruses;Duplodnaviria;Heunggongvirae;Uroviricota;Caudoviricetes;;	E
vOTU_825	rk1_vContig_2853	rk1	rk1_vContig_2853_prodigal_k141_1702897_40	Viruses;Duplodnaviria;Heunggongvirae;Uroviricota;Caudoviricetes;;	E
vOTU_825	rk1_vContig_2853	rk1	rk1_vContig_2853_prodigal_k141_1702897_41	Viruses;Duplodnaviria;Heunggongvirae;Uroviricota;Caudoviricetes;;	E
vOTU_825	rk1_vContig_2853	rk1	rk1_vContig_2853_prodigal_k141_1702897_42	Viruses;Duplodnaviria;Heunggongvirae;Uroviricota;Caudoviricetes;;	E
vOTU_825	rk1_vContig_2853	rk1	rk1_vContig_2853_prodigal_k141_1702897_43	Viruses;Duplodnaviria;Heunggongvirae;Uroviricota;Caudoviricetes;;	C	K14415	tRNA-splicing ligase RtcB (3'-phosphate/5'-hydroxy nucleic acid ligase) [EC:6.5.1.8]								tRNA-splicing ligase RtcB [PF01139.21]
vOTU_825	rk1_vContig_2853	rk1	rk1_vContig_2853_prodigal_k141_1702897_44	Viruses;Duplodnaviria;Heunggongvirae;Uroviricota;Caudoviricetes;;	E
vOTU_825	rk1_vContig_2853	rk1	rk1_vContig_2853_prodigal_k141_1702897_45	Viruses;Duplodnaviria;Heunggongvirae;Uroviricota;Caudoviricetes;;	E
vOTU_825	rk1_vContig_2853	rk1	rk1_vContig_2853_prodigal_k141_1702897_46	Viruses;Duplodnaviria;Heunggongvirae;Uroviricota;Caudoviricetes;;	D										Pyrimidine dimer DNA glycosylase [PF03013.18]
vOTU_825	rk1_vContig_2853	rk1	rk1_vContig_2853_prodigal_k141_1702897_47	Viruses;Duplodnaviria;Heunggongvirae;Uroviricota;Caudoviricetes;;	E
vOTU_825	rk1_vContig_2853	rk1	rk1_vContig_2853_prodigal_k141_1702897_48	Viruses;Duplodnaviria;Heunggongvirae;Uroviricota;Caudoviricetes;;	E
vOTU_825	rk1_vContig_2853	rk1	rk1_vContig_2853_prodigal_k141_1702897_49	Viruses;Duplodnaviria;Heunggongvirae;Uroviricota;Caudoviricetes;;	E
vOTU_825	rk1_vContig_2853	rk1	rk1_vContig_2853_prodigal_k141_1702897_5	Viruses;Duplodnaviria;Heunggongvirae;Uroviricota;Caudoviricetes;;	E
vOTU_825	rk1_vContig_2853	rk1	rk1_vContig_2853_prodigal_k141_1702897_50	Viruses;Duplodnaviria;Heunggongvirae;Uroviricota;Caudoviricetes;;	D										Lipase (class 3) [PF01764.29]
vOTU_825	rk1_vContig_2853	rk1	rk1_vContig_2853_prodigal_k141_1702897_51	Viruses;Duplodnaviria;Heunggongvirae;Uroviricota;Caudoviricetes;;	E
vOTU_825	rk1_vContig_2853	rk1	rk1_vContig_2853_prodigal_k141_1702897_52	Viruses;Duplodnaviria;Heunggongvirae;Uroviricota;Caudoviricetes;;	E
vOTU_825	rk1_vContig_2853	rk1	rk1_vContig_2853_prodigal_k141_1702897_53	Viruses;Duplodnaviria;Heunggongvirae;Uroviricota;Caudoviricetes;;	E
vOTU_825	rk1_vContig_2853	rk1	rk1_vContig_2853_prodigal_k141_1702897_54	Viruses;Duplodnaviria;Heunggongvirae;Uroviricota;Caudoviricetes;;	E
vOTU_825	rk1_vContig_2853	rk1	rk1_vContig_2853_prodigal_k141_1702897_55	Viruses;Duplodnaviria;Heunggongvirae;Uroviricota;Caudoviricetes;;	E
vOTU_825	rk1_vContig_2853	rk1	rk1_vContig_2853_prodigal_k141_1702897_56	Viruses;Duplodnaviria;Heunggongvirae;Uroviricota;Caudoviricetes;;	E
vOTU_825	rk1_vContig_2853	rk1	rk1_vContig_2853_prodigal_k141_1702897_57	Viruses;Duplodnaviria;Heunggongvirae;Uroviricota;Caudoviricetes;;	E
vOTU_825	rk1_vContig_2853	rk1	rk1_vContig_2853_prodigal_k141_1702897_58	Viruses;Duplodnaviria;Heunggongvirae;Uroviricota;Caudoviricetes;;	E
vOTU_825	rk1_vContig_2853	rk1	rk1_vContig_2853_prodigal_k141_1702897_59	Viruses;Duplodnaviria;Heunggongvirae;Uroviricota;Caudoviricetes;;	E
vOTU_825	rk1_vContig_2853	rk1	rk1_vContig_2853_prodigal_k141_1702897_6	Viruses;Duplodnaviria;Heunggongvirae;Uroviricota;Caudoviricetes;;	E
vOTU_825	rk1_vContig_2853	rk1	rk1_vContig_2853_prodigal_k141_1702897_60	Viruses;Duplodnaviria;Heunggongvirae;Uroviricota;Caudoviricetes;;	D										Sigma-70 region 3 [PF04539.20]; Sigma-70, region 4 [PF04545.20]; Sigma-70 factor, region 1.2 [PF00140.24]
vOTU_825	rk1_vContig_2853	rk1	rk1_vContig_2853_prodigal_k141_1702897_61	Viruses;Duplodnaviria;Heunggongvirae;Uroviricota;Caudoviricetes;;	E
vOTU_825	rk1_vContig_2853	rk1	rk1_vContig_2853_prodigal_k141_1702897_62	Viruses;Duplodnaviria;Heunggongvirae;Uroviricota;Caudoviricetes;;	E
vOTU_825	rk1_vContig_2853	rk1	rk1_vContig_2853_prodigal_k141_1702897_63	Viruses;Duplodnaviria;Heunggongvirae;Uroviricota;Caudoviricetes;;	C	K03469	ribonuclease HI [EC:3.1.26.4]								RNase H [PF00075.28]
vOTU_825	rk1_vContig_2853	rk1	rk1_vContig_2853_prodigal_k141_1702897_64	Viruses;Duplodnaviria;Heunggongvirae;Uroviricota;Caudoviricetes;;	E
vOTU_825	rk1_vContig_2853	rk1	rk1_vContig_2853_prodigal_k141_1702897_65	Viruses;Duplodnaviria;Heunggongvirae;Uroviricota;Caudoviricetes;;	D										DNA gyrase B [PF00204.29]; Histidine kinase-, DNA gyrase B-, and HSP90-like ATPase [PF02518.30]
vOTU_825	rk1_vContig_2853	rk1	rk1_vContig_2853_prodigal_k141_1702897_66	Viruses;Duplodnaviria;Heunggongvirae;Uroviricota;Caudoviricetes;;	D										GIY-YIG catalytic domain [PF01541.28]
vOTU_825	rk1_vContig_2853	rk1	rk1_vContig_2853_prodigal_k141_1702897_67	Viruses;Duplodnaviria;Heunggongvirae;Uroviricota;Caudoviricetes;;	D										DNA gyrase B subunit, carboxyl terminus [PF00986.25]
vOTU_825	rk1_vContig_2853	rk1	rk1_vContig_2853_prodigal_k141_1702897_68	Viruses;Duplodnaviria;Heunggongvirae;Uroviricota;Caudoviricetes;;	D										DNA gyrase/topoisomerase IV, subunit A [PF00521.24]; DNA gyrase C-terminal domain, beta-propeller [PF03989.17]
vOTU_825	rk1_vContig_2853	rk1	rk1_vContig_2853_prodigal_k141_1702897_69	Viruses;Duplodnaviria;Heunggongvirae;Uroviricota;Caudoviricetes;;	E
vOTU_825	rk1_vContig_2853	rk1	rk1_vContig_2853_prodigal_k141_1702897_7	Viruses;Duplodnaviria;Heunggongvirae;Uroviricota;Caudoviricetes;;	E
vOTU_825	rk1_vContig_2853	rk1	rk1_vContig_2853_prodigal_k141_1702897_70	Viruses;Duplodnaviria;Heunggongvirae;Uroviricota;Caudoviricetes;;	E
vOTU_825	rk1_vContig_2853	rk1	rk1_vContig_2853_prodigal_k141_1702897_71	Viruses;Duplodnaviria;Heunggongvirae;Uroviricota;Caudoviricetes;;	E
vOTU_825	rk1_vContig_2853	rk1	rk1_vContig_2853_prodigal_k141_1702897_72	Viruses;Duplodnaviria;Heunggongvirae;Uroviricota;Caudoviricetes;;	C	K01972	DNA ligase (NAD+) [EC:6.5.1.2]								NAD-dependent DNA ligase adenylation domain [PF01653.22]; NAD-dependent DNA ligase OB-fold domain [PF03120.20]; BRCA1 C Terminus (BRCT) domain [PF00533.30]; Helix-hairpin-helix motif [PF12826.11]
vOTU_825	rk1_vContig_2853	rk1	rk1_vContig_2853_prodigal_k141_1702897_73	Viruses;Duplodnaviria;Heunggongvirae;Uroviricota;Caudoviricetes;;	E
vOTU_825	rk1_vContig_2853	rk1	rk1_vContig_2853_prodigal_k141_1702897_74	Viruses;Duplodnaviria;Heunggongvirae;Uroviricota;Caudoviricetes;;	E
vOTU_825	rk1_vContig_2853	rk1	rk1_vContig_2853_prodigal_k141_1702897_75	Viruses;Duplodnaviria;Heunggongvirae;Uroviricota;Caudoviricetes;;	D										GIY-YIG catalytic domain [PF01541.28]
vOTU_825	rk1_vContig_2853	rk1	rk1_vContig_2853_prodigal_k141_1702897_76	Viruses;Duplodnaviria;Heunggongvirae;Uroviricota;Caudoviricetes;;	E
vOTU_825	rk1_vContig_2853	rk1	rk1_vContig_2853_prodigal_k141_1702897_77	Viruses;Duplodnaviria;Heunggongvirae;Uroviricota;Caudoviricetes;;	E
vOTU_825	rk1_vContig_2853	rk1	rk1_vContig_2853_prodigal_k141_1702897_78	Viruses;Duplodnaviria;Heunggongvirae;Uroviricota;Caudoviricetes;;	E
vOTU_825	rk1_vContig_2853	rk1	rk1_vContig_2853_prodigal_k141_1702897_79	Viruses;Duplodnaviria;Heunggongvirae;Uroviricota;Caudoviricetes;;	E
vOTU_825	rk1_vContig_2853	rk1	rk1_vContig_2853_prodigal_k141_1702897_8	Viruses;Duplodnaviria;Heunggongvirae;Uroviricota;Caudoviricetes;;	C	K07171	mRNA interferase MazF [EC:3.1.-.-]								PemK-like, MazF-like toxin of type II toxin-antitoxin system [PF02452.21]
vOTU_825	rk1_vContig_2853	rk1	rk1_vContig_2853_prodigal_k141_1702897_80	Viruses;Duplodnaviria;Heunggongvirae;Uroviricota;Caudoviricetes;;	D										AAA domain [PF13479.10]
vOTU_825	rk1_vContig_2853	rk1	rk1_vContig_2853_prodigal_k141_1702897_81	Viruses;Duplodnaviria;Heunggongvirae;Uroviricota;Caudoviricetes;;	E
vOTU_825	rk1_vContig_2853	rk1	rk1_vContig_2853_prodigal_k141_1702897_82	Viruses;Duplodnaviria;Heunggongvirae;Uroviricota;Caudoviricetes;;	D			MER0347496	N09	MER0347496 - family N9 unassigned peptide lyases (Thiovulum sp. ES) [N09.UPW]#N09#{peptidase unit: 210-550}~source ZP_10404829~	FALSE	65	4.083e-09	0.189
vOTU_825	rk1_vContig_2853	rk1	rk1_vContig_2853_prodigal_k141_1702897_83	Viruses;Duplodnaviria;Heunggongvirae;Uroviricota;Caudoviricetes;;	E
vOTU_825	rk1_vContig_2853	rk1	rk1_vContig_2853_prodigal_k141_1702897_84	Viruses;Duplodnaviria;Heunggongvirae;Uroviricota;Caudoviricetes;;	E
vOTU_825	rk1_vContig_2853	rk1	rk1_vContig_2853_prodigal_k141_1702897_85	Viruses;Duplodnaviria;Heunggongvirae;Uroviricota;Caudoviricetes;;	C	K07462	single-stranded-DNA-specific exonuclease [EC:3.1.-.-]
vOTU_825	rk1_vContig_2853	rk1	rk1_vContig_2853_prodigal_k141_1702897_86	Viruses;Duplodnaviria;Heunggongvirae;Uroviricota;Caudoviricetes;;	E
vOTU_825	rk1_vContig_2853	rk1	rk1_vContig_2853_prodigal_k141_1702897_87	Viruses;Duplodnaviria;Heunggongvirae;Uroviricota;Caudoviricetes;;	D										AAA domain [PF13604.10]; AAA domain [PF13245.10]; UvrD-like helicase C-terminal domain [PF13538.10]; PIF1-like helicase [PF05970.18]; Viral (Superfamily 1) RNA helicase [PF01443.22]
vOTU_825	rk1_vContig_2853	rk1	rk1_vContig_2853_prodigal_k141_1702897_88	Viruses;Duplodnaviria;Heunggongvirae;Uroviricota;Caudoviricetes;;	E
vOTU_825	rk1_vContig_2853	rk1	rk1_vContig_2853_prodigal_k141_1702897_89	Viruses;Duplodnaviria;Heunggongvirae;Uroviricota;Caudoviricetes;;	E
vOTU_825	rk1_vContig_2853	rk1	rk1_vContig_2853_prodigal_k141_1702897_9	Viruses;Duplodnaviria;Heunggongvirae;Uroviricota;Caudoviricetes;;	E
vOTU_825	rk1_vContig_2853	rk1	rk1_vContig_2853_prodigal_k141_1702897_90	Viruses;Duplodnaviria;Heunggongvirae;Uroviricota;Caudoviricetes;;	E
vOTU_825	rk1_vContig_2853	rk1	rk1_vContig_2853_prodigal_k141_1702897_91	Viruses;Duplodnaviria;Heunggongvirae;Uroviricota;Caudoviricetes;;	E
vOTU_825	rk1_vContig_2853	rk1	rk1_vContig_2853_prodigal_k141_1702897_92	Viruses;Duplodnaviria;Heunggongvirae;Uroviricota;Caudoviricetes;;	E
vOTU_825	rk1_vContig_2853	rk1	rk1_vContig_2853_prodigal_k141_1702897_93	Viruses;Duplodnaviria;Heunggongvirae;Uroviricota;Caudoviricetes;;	D										N-6 DNA Methylase [PF02384.20]
vOTU_825	rk1_vContig_2853	rk1	rk1_vContig_2853_prodigal_k141_1702897_94	Viruses;Duplodnaviria;Heunggongvirae;Uroviricota;Caudoviricetes;;	D										D12 class N6 adenine-specific DNA methyltransferase [PF02086.19]
vOTU_825	rk1_vContig_2853	rk1	rk1_vContig_2853_prodigal_k141_1702897_95	Viruses;Duplodnaviria;Heunggongvirae;Uroviricota;Caudoviricetes;;	D										Bacterial DNA polymerase III alpha NTPase domain [PF07733.16]; Bacterial DNA polymerase III alpha subunit finger domain [PF17657.5]; Helix-hairpin-helix motif [PF14579.10]; PHP domain [PF02811.23]
vOTU_825	rk1_vContig_2853	rk1	rk1_vContig_2853_prodigal_k141_1702897_96	Viruses;Duplodnaviria;Heunggongvirae;Uroviricota;Caudoviricetes;;	D										Guanylate kinase [PF00625.25]
vOTU_825	rk1_vContig_2853	rk1	rk1_vContig_2853_prodigal_k141_1702897_97	Viruses;Duplodnaviria;Heunggongvirae;Uroviricota;Caudoviricetes;;	E
vOTU_825	rk1_vContig_2853	rk1	rk1_vContig_2853_prodigal_k141_1702897_98	Viruses;Duplodnaviria;Heunggongvirae;Uroviricota;Caudoviricetes;;	C	K21636	ribonucleoside-triphosphate reductase (formate) [EC:1.1.98.6]								Anaerobic ribonucleoside-triphosphate reductase [PF13597.10]
vOTU_825	rk1_vContig_2853	rk1	rk1_vContig_2853_prodigal_k141_1702897_99	Viruses;Duplodnaviria;Heunggongvirae;Uroviricota;Caudoviricetes;;	E
vOTU_825	rnw1_vContig_2056	rnw1	rnw1_vContig_2056_prodigal_k141_1248213_1	Viruses;Duplodnaviria;Heunggongvirae;Uroviricota;Caudoviricetes;;	C	K21636	ribonucleoside-triphosphate reductase (formate) [EC:1.1.98.6]								Anaerobic ribonucleoside-triphosphate reductase [PF13597.10]
vOTU_825	rnw1_vContig_2056	rnw1	rnw1_vContig_2056_prodigal_k141_1248213_10	Viruses;Duplodnaviria;Heunggongvirae;Uroviricota;Caudoviricetes;;	E
vOTU_825	rnw1_vContig_2056	rnw1	rnw1_vContig_2056_prodigal_k141_1248213_100	Viruses;Duplodnaviria;Heunggongvirae;Uroviricota;Caudoviricetes;;	D										PcfJ-like protein [PF14284.10]
vOTU_825	rnw1_vContig_2056	rnw1	rnw1_vContig_2056_prodigal_k141_1248213_101	Viruses;Duplodnaviria;Heunggongvirae;Uroviricota;Caudoviricetes;;	E
vOTU_825	rnw1_vContig_2056	rnw1	rnw1_vContig_2056_prodigal_k141_1248213_102	Viruses;Duplodnaviria;Heunggongvirae;Uroviricota;Caudoviricetes;;	E
vOTU_825	rnw1_vContig_2056	rnw1	rnw1_vContig_2056_prodigal_k141_1248213_103	Viruses;Duplodnaviria;Heunggongvirae;Uroviricota;Caudoviricetes;;	E
vOTU_825	rnw1_vContig_2056	rnw1	rnw1_vContig_2056_prodigal_k141_1248213_104	Viruses;Duplodnaviria;Heunggongvirae;Uroviricota;Caudoviricetes;;	E
vOTU_825	rnw1_vContig_2056	rnw1	rnw1_vContig_2056_prodigal_k141_1248213_105	Viruses;Duplodnaviria;Heunggongvirae;Uroviricota;Caudoviricetes;;	E
vOTU_825	rnw1_vContig_2056	rnw1	rnw1_vContig_2056_prodigal_k141_1248213_106	Viruses;Duplodnaviria;Heunggongvirae;Uroviricota;Caudoviricetes;;	E
vOTU_825	rnw1_vContig_2056	rnw1	rnw1_vContig_2056_prodigal_k141_1248213_107	Viruses;Duplodnaviria;Heunggongvirae;Uroviricota;Caudoviricetes;;	E
vOTU_825	rnw1_vContig_2056	rnw1	rnw1_vContig_2056_prodigal_k141_1248213_108	Viruses;Duplodnaviria;Heunggongvirae;Uroviricota;Caudoviricetes;;	E
vOTU_825	rnw1_vContig_2056	rnw1	rnw1_vContig_2056_prodigal_k141_1248213_109	Viruses;Duplodnaviria;Heunggongvirae;Uroviricota;Caudoviricetes;;	E
vOTU_825	rnw1_vContig_2056	rnw1	rnw1_vContig_2056_prodigal_k141_1248213_11	Viruses;Duplodnaviria;Heunggongvirae;Uroviricota;Caudoviricetes;;	E
vOTU_825	rnw1_vContig_2056	rnw1	rnw1_vContig_2056_prodigal_k141_1248213_110	Viruses;Duplodnaviria;Heunggongvirae;Uroviricota;Caudoviricetes;;	E
vOTU_825	rnw1_vContig_2056	rnw1	rnw1_vContig_2056_prodigal_k141_1248213_111	Viruses;Duplodnaviria;Heunggongvirae;Uroviricota;Caudoviricetes;;	E
vOTU_825	rnw1_vContig_2056	rnw1	rnw1_vContig_2056_prodigal_k141_1248213_112	Viruses;Duplodnaviria;Heunggongvirae;Uroviricota;Caudoviricetes;;	E
vOTU_825	rnw1_vContig_2056	rnw1	rnw1_vContig_2056_prodigal_k141_1248213_113	Viruses;Duplodnaviria;Heunggongvirae;Uroviricota;Caudoviricetes;;	E
vOTU_825	rnw1_vContig_2056	rnw1	rnw1_vContig_2056_prodigal_k141_1248213_114	Viruses;Duplodnaviria;Heunggongvirae;Uroviricota;Caudoviricetes;;	E
vOTU_825	rnw1_vContig_2056	rnw1	rnw1_vContig_2056_prodigal_k141_1248213_115	Viruses;Duplodnaviria;Heunggongvirae;Uroviricota;Caudoviricetes;;	E
vOTU_825	rnw1_vContig_2056	rnw1	rnw1_vContig_2056_prodigal_k141_1248213_116	Viruses;Duplodnaviria;Heunggongvirae;Uroviricota;Caudoviricetes;;	E
vOTU_825	rnw1_vContig_2056	rnw1	rnw1_vContig_2056_prodigal_k141_1248213_117	Viruses;Duplodnaviria;Heunggongvirae;Uroviricota;Caudoviricetes;;	E
vOTU_825	rnw1_vContig_2056	rnw1	rnw1_vContig_2056_prodigal_k141_1248213_118	Viruses;Duplodnaviria;Heunggongvirae;Uroviricota;Caudoviricetes;;	E
vOTU_825	rnw1_vContig_2056	rnw1	rnw1_vContig_2056_prodigal_k141_1248213_119	Viruses;Duplodnaviria;Heunggongvirae;Uroviricota;Caudoviricetes;;	E
vOTU_825	rnw1_vContig_2056	rnw1	rnw1_vContig_2056_prodigal_k141_1248213_12	Viruses;Duplodnaviria;Heunggongvirae;Uroviricota;Caudoviricetes;;	E
vOTU_825	rnw1_vContig_2056	rnw1	rnw1_vContig_2056_prodigal_k141_1248213_120	Viruses;Duplodnaviria;Heunggongvirae;Uroviricota;Caudoviricetes;;	E
vOTU_825	rnw1_vContig_2056	rnw1	rnw1_vContig_2056_prodigal_k141_1248213_121	Viruses;Duplodnaviria;Heunggongvirae;Uroviricota;Caudoviricetes;;	E
vOTU_825	rnw1_vContig_2056	rnw1	rnw1_vContig_2056_prodigal_k141_1248213_122	Viruses;Duplodnaviria;Heunggongvirae;Uroviricota;Caudoviricetes;;	E
vOTU_825	rnw1_vContig_2056	rnw1	rnw1_vContig_2056_prodigal_k141_1248213_123	Viruses;Duplodnaviria;Heunggongvirae;Uroviricota;Caudoviricetes;;	E
vOTU_825	rnw1_vContig_2056	rnw1	rnw1_vContig_2056_prodigal_k141_1248213_124	Viruses;Duplodnaviria;Heunggongvirae;Uroviricota;Caudoviricetes;;	C	K14415	tRNA-splicing ligase RtcB (3'-phosphate/5'-hydroxy nucleic acid ligase) [EC:6.5.1.8]								tRNA-splicing ligase RtcB [PF01139.21]
vOTU_825	rnw1_vContig_2056	rnw1	rnw1_vContig_2056_prodigal_k141_1248213_125	Viruses;Duplodnaviria;Heunggongvirae;Uroviricota;Caudoviricetes;;	E
vOTU_825	rnw1_vContig_2056	rnw1	rnw1_vContig_2056_prodigal_k141_1248213_126	Viruses;Duplodnaviria;Heunggongvirae;Uroviricota;Caudoviricetes;;	E
vOTU_825	rnw1_vContig_2056	rnw1	rnw1_vContig_2056_prodigal_k141_1248213_127	Viruses;Duplodnaviria;Heunggongvirae;Uroviricota;Caudoviricetes;;	D										Pyrimidine dimer DNA glycosylase [PF03013.18]
vOTU_825	rnw1_vContig_2056	rnw1	rnw1_vContig_2056_prodigal_k141_1248213_128	Viruses;Duplodnaviria;Heunggongvirae;Uroviricota;Caudoviricetes;;	E
vOTU_825	rnw1_vContig_2056	rnw1	rnw1_vContig_2056_prodigal_k141_1248213_129	Viruses;Duplodnaviria;Heunggongvirae;Uroviricota;Caudoviricetes;;	E
vOTU_825	rnw1_vContig_2056	rnw1	rnw1_vContig_2056_prodigal_k141_1248213_13	Viruses;Duplodnaviria;Heunggongvirae;Uroviricota;Caudoviricetes;;	E
vOTU_825	rnw1_vContig_2056	rnw1	rnw1_vContig_2056_prodigal_k141_1248213_130	Viruses;Duplodnaviria;Heunggongvirae;Uroviricota;Caudoviricetes;;	E
vOTU_825	rnw1_vContig_2056	rnw1	rnw1_vContig_2056_prodigal_k141_1248213_131	Viruses;Duplodnaviria;Heunggongvirae;Uroviricota;Caudoviricetes;;	D										Lipase (class 3) [PF01764.29]
vOTU_825	rnw1_vContig_2056	rnw1	rnw1_vContig_2056_prodigal_k141_1248213_132	Viruses;Duplodnaviria;Heunggongvirae;Uroviricota;Caudoviricetes;;	E
vOTU_825	rnw1_vContig_2056	rnw1	rnw1_vContig_2056_prodigal_k141_1248213_133	Viruses;Duplodnaviria;Heunggongvirae;Uroviricota;Caudoviricetes;;	E
vOTU_825	rnw1_vContig_2056	rnw1	rnw1_vContig_2056_prodigal_k141_1248213_134	Viruses;Duplodnaviria;Heunggongvirae;Uroviricota;Caudoviricetes;;	E
vOTU_825	rnw1_vContig_2056	rnw1	rnw1_vContig_2056_prodigal_k141_1248213_135	Viruses;Duplodnaviria;Heunggongvirae;Uroviricota;Caudoviricetes;;	E
vOTU_825	rnw1_vContig_2056	rnw1	rnw1_vContig_2056_prodigal_k141_1248213_136	Viruses;Duplodnaviria;Heunggongvirae;Uroviricota;Caudoviricetes;;	E
vOTU_825	rnw1_vContig_2056	rnw1	rnw1_vContig_2056_prodigal_k141_1248213_137	Viruses;Duplodnaviria;Heunggongvirae;Uroviricota;Caudoviricetes;;	E
vOTU_825	rnw1_vContig_2056	rnw1	rnw1_vContig_2056_prodigal_k141_1248213_138	Viruses;Duplodnaviria;Heunggongvirae;Uroviricota;Caudoviricetes;;	E
vOTU_825	rnw1_vContig_2056	rnw1	rnw1_vContig_2056_prodigal_k141_1248213_139	Viruses;Duplodnaviria;Heunggongvirae;Uroviricota;Caudoviricetes;;	E
vOTU_825	rnw1_vContig_2056	rnw1	rnw1_vContig_2056_prodigal_k141_1248213_14	Viruses;Duplodnaviria;Heunggongvirae;Uroviricota;Caudoviricetes;;	E
vOTU_825	rnw1_vContig_2056	rnw1	rnw1_vContig_2056_prodigal_k141_1248213_140	Viruses;Duplodnaviria;Heunggongvirae;Uroviricota;Caudoviricetes;;	E
vOTU_825	rnw1_vContig_2056	rnw1	rnw1_vContig_2056_prodigal_k141_1248213_141	Viruses;Duplodnaviria;Heunggongvirae;Uroviricota;Caudoviricetes;;	D										Sigma-70 region 3 [PF04539.20]; Sigma-70, region 4 [PF04545.20]; Sigma-70 factor, region 1.2 [PF00140.24]
vOTU_825	rnw1_vContig_2056	rnw1	rnw1_vContig_2056_prodigal_k141_1248213_142	Viruses;Duplodnaviria;Heunggongvirae;Uroviricota;Caudoviricetes;;	E
vOTU_825	rnw1_vContig_2056	rnw1	rnw1_vContig_2056_prodigal_k141_1248213_143	Viruses;Duplodnaviria;Heunggongvirae;Uroviricota;Caudoviricetes;;	E
vOTU_825	rnw1_vContig_2056	rnw1	rnw1_vContig_2056_prodigal_k141_1248213_144	Viruses;Duplodnaviria;Heunggongvirae;Uroviricota;Caudoviricetes;;	C	K03469	ribonuclease HI [EC:3.1.26.4]								RNase H [PF00075.28]
vOTU_825	rnw1_vContig_2056	rnw1	rnw1_vContig_2056_prodigal_k141_1248213_145	Viruses;Duplodnaviria;Heunggongvirae;Uroviricota;Caudoviricetes;;	E
vOTU_825	rnw1_vContig_2056	rnw1	rnw1_vContig_2056_prodigal_k141_1248213_146	Viruses;Duplodnaviria;Heunggongvirae;Uroviricota;Caudoviricetes;;	D										DNA gyrase B [PF00204.29]; Histidine kinase-, DNA gyrase B-, and HSP90-like ATPase [PF02518.30]
vOTU_825	rnw1_vContig_2056	rnw1	rnw1_vContig_2056_prodigal_k141_1248213_147	Viruses;Duplodnaviria;Heunggongvirae;Uroviricota;Caudoviricetes;;	D										GIY-YIG catalytic domain [PF01541.28]
vOTU_825	rnw1_vContig_2056	rnw1	rnw1_vContig_2056_prodigal_k141_1248213_148	Viruses;Duplodnaviria;Heunggongvirae;Uroviricota;Caudoviricetes;;	D										DNA gyrase B subunit, carboxyl terminus [PF00986.25]
vOTU_825	rnw1_vContig_2056	rnw1	rnw1_vContig_2056_prodigal_k141_1248213_149	Viruses;Duplodnaviria;Heunggongvirae;Uroviricota;Caudoviricetes;;	D										DNA gyrase/topoisomerase IV, subunit A [PF00521.24]; DNA gyrase C-terminal domain, beta-propeller [PF03989.17]
vOTU_825	rnw1_vContig_2056	rnw1	rnw1_vContig_2056_prodigal_k141_1248213_15	Viruses;Duplodnaviria;Heunggongvirae;Uroviricota;Caudoviricetes;;	E
vOTU_825	rnw1_vContig_2056	rnw1	rnw1_vContig_2056_prodigal_k141_1248213_150	Viruses;Duplodnaviria;Heunggongvirae;Uroviricota;Caudoviricetes;;	E
vOTU_825	rnw1_vContig_2056	rnw1	rnw1_vContig_2056_prodigal_k141_1248213_151	Viruses;Duplodnaviria;Heunggongvirae;Uroviricota;Caudoviricetes;;	E
vOTU_825	rnw1_vContig_2056	rnw1	rnw1_vContig_2056_prodigal_k141_1248213_152	Viruses;Duplodnaviria;Heunggongvirae;Uroviricota;Caudoviricetes;;	E
vOTU_825	rnw1_vContig_2056	rnw1	rnw1_vContig_2056_prodigal_k141_1248213_153	Viruses;Duplodnaviria;Heunggongvirae;Uroviricota;Caudoviricetes;;	C	K01972	DNA ligase (NAD+) [EC:6.5.1.2]								NAD-dependent DNA ligase adenylation domain [PF01653.22]; NAD-dependent DNA ligase OB-fold domain [PF03120.20]; BRCA1 C Terminus (BRCT) domain [PF00533.30]; Helix-hairpin-helix motif [PF12826.11]
vOTU_825	rnw1_vContig_2056	rnw1	rnw1_vContig_2056_prodigal_k141_1248213_154	Viruses;Duplodnaviria;Heunggongvirae;Uroviricota;Caudoviricetes;;	E
vOTU_825	rnw1_vContig_2056	rnw1	rnw1_vContig_2056_prodigal_k141_1248213_155	Viruses;Duplodnaviria;Heunggongvirae;Uroviricota;Caudoviricetes;;	E
vOTU_825	rnw1_vContig_2056	rnw1	rnw1_vContig_2056_prodigal_k141_1248213_156	Viruses;Duplodnaviria;Heunggongvirae;Uroviricota;Caudoviricetes;;	D										GIY-YIG catalytic domain [PF01541.28]
vOTU_825	rnw1_vContig_2056	rnw1	rnw1_vContig_2056_prodigal_k141_1248213_157	Viruses;Duplodnaviria;Heunggongvirae;Uroviricota;Caudoviricetes;;	E
vOTU_825	rnw1_vContig_2056	rnw1	rnw1_vContig_2056_prodigal_k141_1248213_158	Viruses;Duplodnaviria;Heunggongvirae;Uroviricota;Caudoviricetes;;	E
vOTU_825	rnw1_vContig_2056	rnw1	rnw1_vContig_2056_prodigal_k141_1248213_159	Viruses;Duplodnaviria;Heunggongvirae;Uroviricota;Caudoviricetes;;	E
vOTU_825	rnw1_vContig_2056	rnw1	rnw1_vContig_2056_prodigal_k141_1248213_16	Viruses;Duplodnaviria;Heunggongvirae;Uroviricota;Caudoviricetes;;	E
vOTU_825	rnw1_vContig_2056	rnw1	rnw1_vContig_2056_prodigal_k141_1248213_160	Viruses;Duplodnaviria;Heunggongvirae;Uroviricota;Caudoviricetes;;	E
vOTU_825	rnw1_vContig_2056	rnw1	rnw1_vContig_2056_prodigal_k141_1248213_161	Viruses;Duplodnaviria;Heunggongvirae;Uroviricota;Caudoviricetes;;	D										AAA domain [PF13479.10]
vOTU_825	rnw1_vContig_2056	rnw1	rnw1_vContig_2056_prodigal_k141_1248213_162	Viruses;Duplodnaviria;Heunggongvirae;Uroviricota;Caudoviricetes;;	E
vOTU_825	rnw1_vContig_2056	rnw1	rnw1_vContig_2056_prodigal_k141_1248213_163	Viruses;Duplodnaviria;Heunggongvirae;Uroviricota;Caudoviricetes;;	D			MER0347496	N09	MER0347496 - family N9 unassigned peptide lyases (Thiovulum sp. ES) [N09.UPW]#N09#{peptidase unit: 210-550}~source ZP_10404829~	FALSE	65	4.083e-09	0.189
vOTU_825	rnw1_vContig_2056	rnw1	rnw1_vContig_2056_prodigal_k141_1248213_164	Viruses;Duplodnaviria;Heunggongvirae;Uroviricota;Caudoviricetes;;	E
vOTU_825	rnw1_vContig_2056	rnw1	rnw1_vContig_2056_prodigal_k141_1248213_165	Viruses;Duplodnaviria;Heunggongvirae;Uroviricota;Caudoviricetes;;	E
vOTU_825	rnw1_vContig_2056	rnw1	rnw1_vContig_2056_prodigal_k141_1248213_166	Viruses;Duplodnaviria;Heunggongvirae;Uroviricota;Caudoviricetes;;	C	K07462	single-stranded-DNA-specific exonuclease [EC:3.1.-.-]
vOTU_825	rnw1_vContig_2056	rnw1	rnw1_vContig_2056_prodigal_k141_1248213_167	Viruses;Duplodnaviria;Heunggongvirae;Uroviricota;Caudoviricetes;;	E
vOTU_825	rnw1_vContig_2056	rnw1	rnw1_vContig_2056_prodigal_k141_1248213_168	Viruses;Duplodnaviria;Heunggongvirae;Uroviricota;Caudoviricetes;;	D										AAA domain [PF13604.10]; AAA domain [PF13245.10]; UvrD-like helicase C-terminal domain [PF13538.10]; PIF1-like helicase [PF05970.18]; Viral (Superfamily 1) RNA helicase [PF01443.22]
vOTU_825	rnw1_vContig_2056	rnw1	rnw1_vContig_2056_prodigal_k141_1248213_169	Viruses;Duplodnaviria;Heunggongvirae;Uroviricota;Caudoviricetes;;	E
vOTU_825	rnw1_vContig_2056	rnw1	rnw1_vContig_2056_prodigal_k141_1248213_17	Viruses;Duplodnaviria;Heunggongvirae;Uroviricota;Caudoviricetes;;	E
vOTU_825	rnw1_vContig_2056	rnw1	rnw1_vContig_2056_prodigal_k141_1248213_170	Viruses;Duplodnaviria;Heunggongvirae;Uroviricota;Caudoviricetes;;	E
vOTU_825	rnw1_vContig_2056	rnw1	rnw1_vContig_2056_prodigal_k141_1248213_171	Viruses;Duplodnaviria;Heunggongvirae;Uroviricota;Caudoviricetes;;	E
vOTU_825	rnw1_vContig_2056	rnw1	rnw1_vContig_2056_prodigal_k141_1248213_172	Viruses;Duplodnaviria;Heunggongvirae;Uroviricota;Caudoviricetes;;	E
vOTU_825	rnw1_vContig_2056	rnw1	rnw1_vContig_2056_prodigal_k141_1248213_173	Viruses;Duplodnaviria;Heunggongvirae;Uroviricota;Caudoviricetes;;	D										N-6 DNA Methylase [PF02384.20]
vOTU_825	rnw1_vContig_2056	rnw1	rnw1_vContig_2056_prodigal_k141_1248213_174	Viruses;Duplodnaviria;Heunggongvirae;Uroviricota;Caudoviricetes;;	D										D12 class N6 adenine-specific DNA methyltransferase [PF02086.19]
vOTU_825	rnw1_vContig_2056	rnw1	rnw1_vContig_2056_prodigal_k141_1248213_175	Viruses;Duplodnaviria;Heunggongvirae;Uroviricota;Caudoviricetes;;	D										Bacterial DNA polymerase III alpha NTPase domain [PF07733.16]; Bacterial DNA polymerase III alpha subunit finger domain [PF17657.5]; Helix-hairpin-helix motif [PF14579.10]; PHP domain [PF02811.23]
vOTU_825	rnw1_vContig_2056	rnw1	rnw1_vContig_2056_prodigal_k141_1248213_176	Viruses;Duplodnaviria;Heunggongvirae;Uroviricota;Caudoviricetes;;	D										Guanylate kinase [PF00625.25]
vOTU_825	rnw1_vContig_2056	rnw1	rnw1_vContig_2056_prodigal_k141_1248213_177	Viruses;Duplodnaviria;Heunggongvirae;Uroviricota;Caudoviricetes;;	D										Glutaredoxin [PF00462.28]
vOTU_825	rnw1_vContig_2056	rnw1	rnw1_vContig_2056_prodigal_k141_1248213_178	Viruses;Duplodnaviria;Heunggongvirae;Uroviricota;Caudoviricetes;;	D										Anaerobic ribonucleoside-triphosphate reductase [PF13597.10]
vOTU_825	rnw1_vContig_2056	rnw1	rnw1_vContig_2056_prodigal_k141_1248213_18	Viruses;Duplodnaviria;Heunggongvirae;Uroviricota;Caudoviricetes;;	E
vOTU_825	rnw1_vContig_2056	rnw1	rnw1_vContig_2056_prodigal_k141_1248213_19	Viruses;Duplodnaviria;Heunggongvirae;Uroviricota;Caudoviricetes;;	E
vOTU_825	rnw1_vContig_2056	rnw1	rnw1_vContig_2056_prodigal_k141_1248213_2	Viruses;Duplodnaviria;Heunggongvirae;Uroviricota;Caudoviricetes;;	E
vOTU_825	rnw1_vContig_2056	rnw1	rnw1_vContig_2056_prodigal_k141_1248213_20	Viruses;Duplodnaviria;Heunggongvirae;Uroviricota;Caudoviricetes;;	E
vOTU_825	rnw1_vContig_2056	rnw1	rnw1_vContig_2056_prodigal_k141_1248213_21	Viruses;Duplodnaviria;Heunggongvirae;Uroviricota;Caudoviricetes;;	E
vOTU_825	rnw1_vContig_2056	rnw1	rnw1_vContig_2056_prodigal_k141_1248213_22	Viruses;Duplodnaviria;Heunggongvirae;Uroviricota;Caudoviricetes;;	E
vOTU_825	rnw1_vContig_2056	rnw1	rnw1_vContig_2056_prodigal_k141_1248213_23	Viruses;Duplodnaviria;Heunggongvirae;Uroviricota;Caudoviricetes;;	E
vOTU_825	rnw1_vContig_2056	rnw1	rnw1_vContig_2056_prodigal_k141_1248213_24	Viruses;Duplodnaviria;Heunggongvirae;Uroviricota;Caudoviricetes;;	E
vOTU_825	rnw1_vContig_2056	rnw1	rnw1_vContig_2056_prodigal_k141_1248213_25	Viruses;Duplodnaviria;Heunggongvirae;Uroviricota;Caudoviricetes;;	E
vOTU_825	rnw1_vContig_2056	rnw1	rnw1_vContig_2056_prodigal_k141_1248213_26	Viruses;Duplodnaviria;Heunggongvirae;Uroviricota;Caudoviricetes;;	E
vOTU_825	rnw1_vContig_2056	rnw1	rnw1_vContig_2056_prodigal_k141_1248213_27	Viruses;Duplodnaviria;Heunggongvirae;Uroviricota;Caudoviricetes;;	E
vOTU_825	rnw1_vContig_2056	rnw1	rnw1_vContig_2056_prodigal_k141_1248213_28	Viruses;Duplodnaviria;Heunggongvirae;Uroviricota;Caudoviricetes;;	E
vOTU_825	rnw1_vContig_2056	rnw1	rnw1_vContig_2056_prodigal_k141_1248213_29	Viruses;Duplodnaviria;Heunggongvirae;Uroviricota;Caudoviricetes;;	E
vOTU_825	rnw1_vContig_2056	rnw1	rnw1_vContig_2056_prodigal_k141_1248213_3	Viruses;Duplodnaviria;Heunggongvirae;Uroviricota;Caudoviricetes;;	E
vOTU_825	rnw1_vContig_2056	rnw1	rnw1_vContig_2056_prodigal_k141_1248213_30	Viruses;Duplodnaviria;Heunggongvirae;Uroviricota;Caudoviricetes;;	E
vOTU_825	rnw1_vContig_2056	rnw1	rnw1_vContig_2056_prodigal_k141_1248213_31	Viruses;Duplodnaviria;Heunggongvirae;Uroviricota;Caudoviricetes;;	E
vOTU_825	rnw1_vContig_2056	rnw1	rnw1_vContig_2056_prodigal_k141_1248213_32	Viruses;Duplodnaviria;Heunggongvirae;Uroviricota;Caudoviricetes;;	D										Family of unknown function (DUF6273) [PF19789.3]
vOTU_825	rnw1_vContig_2056	rnw1	rnw1_vContig_2056_prodigal_k141_1248213_33	Viruses;Duplodnaviria;Heunggongvirae;Uroviricota;Caudoviricetes;;	E
vOTU_825	rnw1_vContig_2056	rnw1	rnw1_vContig_2056_prodigal_k141_1248213_34	Viruses;Duplodnaviria;Heunggongvirae;Uroviricota;Caudoviricetes;;	E
vOTU_825	rnw1_vContig_2056	rnw1	rnw1_vContig_2056_prodigal_k141_1248213_35	Viruses;Duplodnaviria;Heunggongvirae;Uroviricota;Caudoviricetes;;	E
vOTU_825	rnw1_vContig_2056	rnw1	rnw1_vContig_2056_prodigal_k141_1248213_36	Viruses;Duplodnaviria;Heunggongvirae;Uroviricota;Caudoviricetes;;	E
vOTU_825	rnw1_vContig_2056	rnw1	rnw1_vContig_2056_prodigal_k141_1248213_37	Viruses;Duplodnaviria;Heunggongvirae;Uroviricota;Caudoviricetes;;	E
vOTU_825	rnw1_vContig_2056	rnw1	rnw1_vContig_2056_prodigal_k141_1248213_38	Viruses;Duplodnaviria;Heunggongvirae;Uroviricota;Caudoviricetes;;	E
vOTU_825	rnw1_vContig_2056	rnw1	rnw1_vContig_2056_prodigal_k141_1248213_39	Viruses;Duplodnaviria;Heunggongvirae;Uroviricota;Caudoviricetes;;	E
vOTU_825	rnw1_vContig_2056	rnw1	rnw1_vContig_2056_prodigal_k141_1248213_4	Viruses;Duplodnaviria;Heunggongvirae;Uroviricota;Caudoviricetes;;	D										Ferredoxin thioredoxin reductase catalytic beta chain [PF02943.19]
vOTU_825	rnw1_vContig_2056	rnw1	rnw1_vContig_2056_prodigal_k141_1248213_40	Viruses;Duplodnaviria;Heunggongvirae;Uroviricota;Caudoviricetes;;	E
vOTU_825	rnw1_vContig_2056	rnw1	rnw1_vContig_2056_prodigal_k141_1248213_41	Viruses;Duplodnaviria;Heunggongvirae;Uroviricota;Caudoviricetes;;	E
vOTU_825	rnw1_vContig_2056	rnw1	rnw1_vContig_2056_prodigal_k141_1248213_42	Viruses;Duplodnaviria;Heunggongvirae;Uroviricota;Caudoviricetes;;	E
vOTU_825	rnw1_vContig_2056	rnw1	rnw1_vContig_2056_prodigal_k141_1248213_43	Viruses;Duplodnaviria;Heunggongvirae;Uroviricota;Caudoviricetes;;	E
vOTU_825	rnw1_vContig_2056	rnw1	rnw1_vContig_2056_prodigal_k141_1248213_44	Viruses;Duplodnaviria;Heunggongvirae;Uroviricota;Caudoviricetes;;	E
vOTU_825	rnw1_vContig_2056	rnw1	rnw1_vContig_2056_prodigal_k141_1248213_45	Viruses;Duplodnaviria;Heunggongvirae;Uroviricota;Caudoviricetes;;	E
vOTU_825	rnw1_vContig_2056	rnw1	rnw1_vContig_2056_prodigal_k141_1248213_46	Viruses;Duplodnaviria;Heunggongvirae;Uroviricota;Caudoviricetes;;	E
vOTU_825	rnw1_vContig_2056	rnw1	rnw1_vContig_2056_prodigal_k141_1248213_47	Viruses;Duplodnaviria;Heunggongvirae;Uroviricota;Caudoviricetes;;	E
vOTU_825	rnw1_vContig_2056	rnw1	rnw1_vContig_2056_prodigal_k141_1248213_48	Viruses;Duplodnaviria;Heunggongvirae;Uroviricota;Caudoviricetes;;	E
vOTU_825	rnw1_vContig_2056	rnw1	rnw1_vContig_2056_prodigal_k141_1248213_49	Viruses;Duplodnaviria;Heunggongvirae;Uroviricota;Caudoviricetes;;	E
vOTU_825	rnw1_vContig_2056	rnw1	rnw1_vContig_2056_prodigal_k141_1248213_5	Viruses;Duplodnaviria;Heunggongvirae;Uroviricota;Caudoviricetes;;	E
vOTU_825	rnw1_vContig_2056	rnw1	rnw1_vContig_2056_prodigal_k141_1248213_50	Viruses;Duplodnaviria;Heunggongvirae;Uroviricota;Caudoviricetes;;	E
vOTU_825	rnw1_vContig_2056	rnw1	rnw1_vContig_2056_prodigal_k141_1248213_51	Viruses;Duplodnaviria;Heunggongvirae;Uroviricota;Caudoviricetes;;	E
vOTU_825	rnw1_vContig_2056	rnw1	rnw1_vContig_2056_prodigal_k141_1248213_52	Viruses;Duplodnaviria;Heunggongvirae;Uroviricota;Caudoviricetes;;	E
vOTU_825	rnw1_vContig_2056	rnw1	rnw1_vContig_2056_prodigal_k141_1248213_53	Viruses;Duplodnaviria;Heunggongvirae;Uroviricota;Caudoviricetes;;	E
vOTU_825	rnw1_vContig_2056	rnw1	rnw1_vContig_2056_prodigal_k141_1248213_54	Viruses;Duplodnaviria;Heunggongvirae;Uroviricota;Caudoviricetes;;	E
vOTU_825	rnw1_vContig_2056	rnw1	rnw1_vContig_2056_prodigal_k141_1248213_55	Viruses;Duplodnaviria;Heunggongvirae;Uroviricota;Caudoviricetes;;	E
vOTU_825	rnw1_vContig_2056	rnw1	rnw1_vContig_2056_prodigal_k141_1248213_56	Viruses;Duplodnaviria;Heunggongvirae;Uroviricota;Caudoviricetes;;	E
vOTU_825	rnw1_vContig_2056	rnw1	rnw1_vContig_2056_prodigal_k141_1248213_57	Viruses;Duplodnaviria;Heunggongvirae;Uroviricota;Caudoviricetes;;	E
vOTU_825	rnw1_vContig_2056	rnw1	rnw1_vContig_2056_prodigal_k141_1248213_58	Viruses;Duplodnaviria;Heunggongvirae;Uroviricota;Caudoviricetes;;	E
vOTU_825	rnw1_vContig_2056	rnw1	rnw1_vContig_2056_prodigal_k141_1248213_59	Viruses;Duplodnaviria;Heunggongvirae;Uroviricota;Caudoviricetes;;	E
vOTU_825	rnw1_vContig_2056	rnw1	rnw1_vContig_2056_prodigal_k141_1248213_6	Viruses;Duplodnaviria;Heunggongvirae;Uroviricota;Caudoviricetes;;	E
vOTU_825	rnw1_vContig_2056	rnw1	rnw1_vContig_2056_prodigal_k141_1248213_60	Viruses;Duplodnaviria;Heunggongvirae;Uroviricota;Caudoviricetes;;	E
vOTU_825	rnw1_vContig_2056	rnw1	rnw1_vContig_2056_prodigal_k141_1248213_61	Viruses;Duplodnaviria;Heunggongvirae;Uroviricota;Caudoviricetes;;	E
vOTU_825	rnw1_vContig_2056	rnw1	rnw1_vContig_2056_prodigal_k141_1248213_62	Viruses;Duplodnaviria;Heunggongvirae;Uroviricota;Caudoviricetes;;	E
vOTU_825	rnw1_vContig_2056	rnw1	rnw1_vContig_2056_prodigal_k141_1248213_63	Viruses;Duplodnaviria;Heunggongvirae;Uroviricota;Caudoviricetes;;	E
vOTU_825	rnw1_vContig_2056	rnw1	rnw1_vContig_2056_prodigal_k141_1248213_64	Viruses;Duplodnaviria;Heunggongvirae;Uroviricota;Caudoviricetes;;	E
vOTU_825	rnw1_vContig_2056	rnw1	rnw1_vContig_2056_prodigal_k141_1248213_65	Viruses;Duplodnaviria;Heunggongvirae;Uroviricota;Caudoviricetes;;	E
vOTU_825	rnw1_vContig_2056	rnw1	rnw1_vContig_2056_prodigal_k141_1248213_66	Viruses;Duplodnaviria;Heunggongvirae;Uroviricota;Caudoviricetes;;	E
vOTU_825	rnw1_vContig_2056	rnw1	rnw1_vContig_2056_prodigal_k141_1248213_67	Viruses;Duplodnaviria;Heunggongvirae;Uroviricota;Caudoviricetes;;	E
vOTU_825	rnw1_vContig_2056	rnw1	rnw1_vContig_2056_prodigal_k141_1248213_68	Viruses;Duplodnaviria;Heunggongvirae;Uroviricota;Caudoviricetes;;	E
vOTU_825	rnw1_vContig_2056	rnw1	rnw1_vContig_2056_prodigal_k141_1248213_69	Viruses;Duplodnaviria;Heunggongvirae;Uroviricota;Caudoviricetes;;	E
vOTU_825	rnw1_vContig_2056	rnw1	rnw1_vContig_2056_prodigal_k141_1248213_7	Viruses;Duplodnaviria;Heunggongvirae;Uroviricota;Caudoviricetes;;	E
vOTU_825	rnw1_vContig_2056	rnw1	rnw1_vContig_2056_prodigal_k141_1248213_70	Viruses;Duplodnaviria;Heunggongvirae;Uroviricota;Caudoviricetes;;	E
vOTU_825	rnw1_vContig_2056	rnw1	rnw1_vContig_2056_prodigal_k141_1248213_71	Viruses;Duplodnaviria;Heunggongvirae;Uroviricota;Caudoviricetes;;	E
vOTU_825	rnw1_vContig_2056	rnw1	rnw1_vContig_2056_prodigal_k141_1248213_72	Viruses;Duplodnaviria;Heunggongvirae;Uroviricota;Caudoviricetes;;	E
vOTU_825	rnw1_vContig_2056	rnw1	rnw1_vContig_2056_prodigal_k141_1248213_73	Viruses;Duplodnaviria;Heunggongvirae;Uroviricota;Caudoviricetes;;	E
vOTU_825	rnw1_vContig_2056	rnw1	rnw1_vContig_2056_prodigal_k141_1248213_74	Viruses;Duplodnaviria;Heunggongvirae;Uroviricota;Caudoviricetes;;	E
vOTU_825	rnw1_vContig_2056	rnw1	rnw1_vContig_2056_prodigal_k141_1248213_75	Viruses;Duplodnaviria;Heunggongvirae;Uroviricota;Caudoviricetes;;	E
vOTU_825	rnw1_vContig_2056	rnw1	rnw1_vContig_2056_prodigal_k141_1248213_76	Viruses;Duplodnaviria;Heunggongvirae;Uroviricota;Caudoviricetes;;	E
vOTU_825	rnw1_vContig_2056	rnw1	rnw1_vContig_2056_prodigal_k141_1248213_77	Viruses;Duplodnaviria;Heunggongvirae;Uroviricota;Caudoviricetes;;	E
vOTU_825	rnw1_vContig_2056	rnw1	rnw1_vContig_2056_prodigal_k141_1248213_78	Viruses;Duplodnaviria;Heunggongvirae;Uroviricota;Caudoviricetes;;	E
vOTU_825	rnw1_vContig_2056	rnw1	rnw1_vContig_2056_prodigal_k141_1248213_79	Viruses;Duplodnaviria;Heunggongvirae;Uroviricota;Caudoviricetes;;	E
vOTU_825	rnw1_vContig_2056	rnw1	rnw1_vContig_2056_prodigal_k141_1248213_8	Viruses;Duplodnaviria;Heunggongvirae;Uroviricota;Caudoviricetes;;	C	K01520	dUTP diphosphatase [EC:3.6.1.23]								dUTPase [PF00692.23]
vOTU_825	rnw1_vContig_2056	rnw1	rnw1_vContig_2056_prodigal_k141_1248213_80	Viruses;Duplodnaviria;Heunggongvirae;Uroviricota;Caudoviricetes;;	E
vOTU_825	rnw1_vContig_2056	rnw1	rnw1_vContig_2056_prodigal_k141_1248213_81	Viruses;Duplodnaviria;Heunggongvirae;Uroviricota;Caudoviricetes;;	E
vOTU_825	rnw1_vContig_2056	rnw1	rnw1_vContig_2056_prodigal_k141_1248213_82	Viruses;Duplodnaviria;Heunggongvirae;Uroviricota;Caudoviricetes;;	E
vOTU_825	rnw1_vContig_2056	rnw1	rnw1_vContig_2056_prodigal_k141_1248213_83	Viruses;Duplodnaviria;Heunggongvirae;Uroviricota;Caudoviricetes;;	E
vOTU_825	rnw1_vContig_2056	rnw1	rnw1_vContig_2056_prodigal_k141_1248213_84	Viruses;Duplodnaviria;Heunggongvirae;Uroviricota;Caudoviricetes;;	E
vOTU_825	rnw1_vContig_2056	rnw1	rnw1_vContig_2056_prodigal_k141_1248213_85	Viruses;Duplodnaviria;Heunggongvirae;Uroviricota;Caudoviricetes;;	E
vOTU_825	rnw1_vContig_2056	rnw1	rnw1_vContig_2056_prodigal_k141_1248213_86	Viruses;Duplodnaviria;Heunggongvirae;Uroviricota;Caudoviricetes;;	E
vOTU_825	rnw1_vContig_2056	rnw1	rnw1_vContig_2056_prodigal_k141_1248213_87	Viruses;Duplodnaviria;Heunggongvirae;Uroviricota;Caudoviricetes;;	E
vOTU_825	rnw1_vContig_2056	rnw1	rnw1_vContig_2056_prodigal_k141_1248213_88	Viruses;Duplodnaviria;Heunggongvirae;Uroviricota;Caudoviricetes;;	C	K07171	mRNA interferase MazF [EC:3.1.-.-]								PemK-like, MazF-like toxin of type II toxin-antitoxin system [PF02452.21]
vOTU_825	rnw1_vContig_2056	rnw1	rnw1_vContig_2056_prodigal_k141_1248213_89	Viruses;Duplodnaviria;Heunggongvirae;Uroviricota;Caudoviricetes;;	E
vOTU_825	rnw1_vContig_2056	rnw1	rnw1_vContig_2056_prodigal_k141_1248213_9	Viruses;Duplodnaviria;Heunggongvirae;Uroviricota;Caudoviricetes;;	E
vOTU_825	rnw1_vContig_2056	rnw1	rnw1_vContig_2056_prodigal_k141_1248213_90	Viruses;Duplodnaviria;Heunggongvirae;Uroviricota;Caudoviricetes;;	E
vOTU_825	rnw1_vContig_2056	rnw1	rnw1_vContig_2056_prodigal_k141_1248213_91	Viruses;Duplodnaviria;Heunggongvirae;Uroviricota;Caudoviricetes;;	E
vOTU_825	rnw1_vContig_2056	rnw1	rnw1_vContig_2056_prodigal_k141_1248213_92	Viruses;Duplodnaviria;Heunggongvirae;Uroviricota;Caudoviricetes;;	E
vOTU_825	rnw1_vContig_2056	rnw1	rnw1_vContig_2056_prodigal_k141_1248213_93	Viruses;Duplodnaviria;Heunggongvirae;Uroviricota;Caudoviricetes;;	E
vOTU_825	rnw1_vContig_2056	rnw1	rnw1_vContig_2056_prodigal_k141_1248213_94	Viruses;Duplodnaviria;Heunggongvirae;Uroviricota;Caudoviricetes;;	E
vOTU_825	rnw1_vContig_2056	rnw1	rnw1_vContig_2056_prodigal_k141_1248213_95	Viruses;Duplodnaviria;Heunggongvirae;Uroviricota;Caudoviricetes;;	E
vOTU_825	rnw1_vContig_2056	rnw1	rnw1_vContig_2056_prodigal_k141_1248213_96	Viruses;Duplodnaviria;Heunggongvirae;Uroviricota;Caudoviricetes;;	E
vOTU_825	rnw1_vContig_2056	rnw1	rnw1_vContig_2056_prodigal_k141_1248213_97	Viruses;Duplodnaviria;Heunggongvirae;Uroviricota;Caudoviricetes;;	D										5' nucleotidase, deoxy (Pyrimidine), cytosolic type C protein (NT5C) [PF06941.16]
vOTU_825	rnw1_vContig_2056	rnw1	rnw1_vContig_2056_prodigal_k141_1248213_98	Viruses;Duplodnaviria;Heunggongvirae;Uroviricota;Caudoviricetes;;	E
vOTU_825	rnw1_vContig_2056	rnw1	rnw1_vContig_2056_prodigal_k141_1248213_99	Viruses;Duplodnaviria;Heunggongvirae;Uroviricota;Caudoviricetes;;	E
vOTU_8250	sw1_vMAG_258	sw1	sw1_vMAG_258_combined_prodigal_combined_sw1_vMAG_258_1	Viruses;Duplodnaviria;Heunggongvirae;Uroviricota;Caudoviricetes;;	D										Protein of unknown function (DUF935) [PF06074.16]
vOTU_8250	sw1_vMAG_258	sw1	sw1_vMAG_258_combined_prodigal_combined_sw1_vMAG_258_10	Viruses;Duplodnaviria;Heunggongvirae;Uroviricota;Caudoviricetes;;	E
vOTU_8250	sw1_vMAG_258	sw1	sw1_vMAG_258_combined_prodigal_combined_sw1_vMAG_258_11	Viruses;Duplodnaviria;Heunggongvirae;Uroviricota;Caudoviricetes;;	E
vOTU_8250	sw1_vMAG_258	sw1	sw1_vMAG_258_combined_prodigal_combined_sw1_vMAG_258_12	Viruses;Duplodnaviria;Heunggongvirae;Uroviricota;Caudoviricetes;;	D										Phage tail tube protein [PF06199.15]
vOTU_8250	sw1_vMAG_258	sw1	sw1_vMAG_258_combined_prodigal_combined_sw1_vMAG_258_13	Viruses;Duplodnaviria;Heunggongvirae;Uroviricota;Caudoviricetes;;	E
vOTU_8250	sw1_vMAG_258	sw1	sw1_vMAG_258_combined_prodigal_combined_sw1_vMAG_258_14	Viruses;Duplodnaviria;Heunggongvirae;Uroviricota;Caudoviricetes;;	E
vOTU_8250	sw1_vMAG_258	sw1	sw1_vMAG_258_combined_prodigal_combined_sw1_vMAG_258_15	Viruses;Duplodnaviria;Heunggongvirae;Uroviricota;Caudoviricetes;;	E
vOTU_8250	sw1_vMAG_258	sw1	sw1_vMAG_258_combined_prodigal_combined_sw1_vMAG_258_16	Viruses;Duplodnaviria;Heunggongvirae;Uroviricota;Caudoviricetes;;	E
vOTU_8250	sw1_vMAG_258	sw1	sw1_vMAG_258_combined_prodigal_combined_sw1_vMAG_258_17	Viruses;Duplodnaviria;Heunggongvirae;Uroviricota;Caudoviricetes;;	E
vOTU_8250	sw1_vMAG_258	sw1	sw1_vMAG_258_combined_prodigal_combined_sw1_vMAG_258_18	Viruses;Duplodnaviria;Heunggongvirae;Uroviricota;Caudoviricetes;;	E
vOTU_8250	sw1_vMAG_258	sw1	sw1_vMAG_258_combined_prodigal_combined_sw1_vMAG_258_19	Viruses;Duplodnaviria;Heunggongvirae;Uroviricota;Caudoviricetes;;	E
vOTU_8250	sw1_vMAG_258	sw1	sw1_vMAG_258_combined_prodigal_combined_sw1_vMAG_258_2	Viruses;Duplodnaviria;Heunggongvirae;Uroviricota;Caudoviricetes;;	D										Bacteriophage Mu, Gp36 [PF07030.16]
vOTU_8250	sw1_vMAG_258	sw1	sw1_vMAG_258_combined_prodigal_combined_sw1_vMAG_258_20	Viruses;Duplodnaviria;Heunggongvirae;Uroviricota;Caudoviricetes;;	E
vOTU_8250	sw1_vMAG_258	sw1	sw1_vMAG_258_combined_prodigal_combined_sw1_vMAG_258_21	Viruses;Duplodnaviria;Heunggongvirae;Uroviricota;Caudoviricetes;;	E
vOTU_8250	sw1_vMAG_258	sw1	sw1_vMAG_258_combined_prodigal_combined_sw1_vMAG_258_22	Viruses;Duplodnaviria;Heunggongvirae;Uroviricota;Caudoviricetes;;	E
vOTU_8250	sw1_vMAG_258	sw1	sw1_vMAG_258_combined_prodigal_combined_sw1_vMAG_258_23	Viruses;Duplodnaviria;Heunggongvirae;Uroviricota;Caudoviricetes;;	E
vOTU_8250	sw1_vMAG_258	sw1	sw1_vMAG_258_combined_prodigal_combined_sw1_vMAG_258_24	Viruses;Duplodnaviria;Heunggongvirae;Uroviricota;Caudoviricetes;;	E
vOTU_8250	sw1_vMAG_258	sw1	sw1_vMAG_258_combined_prodigal_combined_sw1_vMAG_258_25	Viruses;Duplodnaviria;Heunggongvirae;Uroviricota;Caudoviricetes;;	E
vOTU_8250	sw1_vMAG_258	sw1	sw1_vMAG_258_combined_prodigal_combined_sw1_vMAG_258_26	Viruses;Duplodnaviria;Heunggongvirae;Uroviricota;Caudoviricetes;;	E
vOTU_8250	sw1_vMAG_258	sw1	sw1_vMAG_258_combined_prodigal_combined_sw1_vMAG_258_27	Viruses;Duplodnaviria;Heunggongvirae;Uroviricota;Caudoviricetes;;	D										Phage-related minor tail protein [PF10145.13]
vOTU_8250	sw1_vMAG_258	sw1	sw1_vMAG_258_combined_prodigal_combined_sw1_vMAG_258_28	Viruses;Duplodnaviria;Heunggongvirae;Uroviricota;Caudoviricetes;;	E
vOTU_8250	sw1_vMAG_258	sw1	sw1_vMAG_258_combined_prodigal_combined_sw1_vMAG_258_29	Viruses;Duplodnaviria;Heunggongvirae;Uroviricota;Caudoviricetes;;	E
vOTU_8250	sw1_vMAG_258	sw1	sw1_vMAG_258_combined_prodigal_combined_sw1_vMAG_258_3	Viruses;Duplodnaviria;Heunggongvirae;Uroviricota;Caudoviricetes;;	E
vOTU_8250	sw1_vMAG_258	sw1	sw1_vMAG_258_combined_prodigal_combined_sw1_vMAG_258_4	Viruses;Duplodnaviria;Heunggongvirae;Uroviricota;Caudoviricetes;;	D										Terminase RNaseH-like domain [PF17289.6]
vOTU_8250	sw1_vMAG_258	sw1	sw1_vMAG_258_combined_prodigal_combined_sw1_vMAG_258_5	Viruses;Duplodnaviria;Heunggongvirae;Uroviricota;Caudoviricetes;;	D										Putative ATPase subunit of terminase (gpP-like) [PF06056.16]; Protein of unknown function (DUF1804) [PF08822.15]; Transcription regulator YfeC-like [PF07037.15]
vOTU_8250	sw1_vMAG_258	sw1	sw1_vMAG_258_combined_prodigal_combined_sw1_vMAG_258_6	Viruses;Duplodnaviria;Heunggongvirae;Uroviricota;Caudoviricetes;;	C	K06904	Escherichia/Staphylococcus phage prohead protease								Caudovirus prohead serine protease [PF04586.21]
vOTU_8250	sw1_vMAG_258	sw1	sw1_vMAG_258_combined_prodigal_combined_sw1_vMAG_258_7	Viruses;Duplodnaviria;Heunggongvirae;Uroviricota;Caudoviricetes;;	E
vOTU_8250	sw1_vMAG_258	sw1	sw1_vMAG_258_combined_prodigal_combined_sw1_vMAG_258_8	Viruses;Duplodnaviria;Heunggongvirae;Uroviricota;Caudoviricetes;;	E
vOTU_8250	sw1_vMAG_258	sw1	sw1_vMAG_258_combined_prodigal_combined_sw1_vMAG_258_9	Viruses;Duplodnaviria;Heunggongvirae;Uroviricota;Caudoviricetes;;	D										N-acetylmuramoyl-L-alanine amidase [PF01510.29]
vOTU_8251	sw1_vMAG_260	sw1	sw1_vMAG_260_combined_prodigal_combined_sw1_vMAG_260_1	Viruses;Duplodnaviria;Heunggongvirae;Uroviricota;Caudoviricetes;;	E
vOTU_8251	sw1_vMAG_260	sw1	sw1_vMAG_260_combined_prodigal_combined_sw1_vMAG_260_10	Viruses;Duplodnaviria;Heunggongvirae;Uroviricota;Caudoviricetes;;	D										Bacterial DNA polymerase III alpha NTPase domain [PF07733.16]; Bacterial DNA polymerase III alpha subunit finger domain [PF17657.5]; PHP domain [PF02811.23]
vOTU_8251	sw1_vMAG_260	sw1	sw1_vMAG_260_combined_prodigal_combined_sw1_vMAG_260_11	Viruses;Duplodnaviria;Heunggongvirae;Uroviricota;Caudoviricetes;;	C	K02338	DNA polymerase III subunit beta [EC:2.7.7.7]
vOTU_8251	sw1_vMAG_260	sw1	sw1_vMAG_260_combined_prodigal_combined_sw1_vMAG_260_12	Viruses;Duplodnaviria;Heunggongvirae;Uroviricota;Caudoviricetes;;	E
vOTU_8251	sw1_vMAG_260	sw1	sw1_vMAG_260_combined_prodigal_combined_sw1_vMAG_260_13	Viruses;Duplodnaviria;Heunggongvirae;Uroviricota;Caudoviricetes;;	C	K06920	7-cyano-7-deazaguanine synthase [EC:6.3.4.20]								Queuosine biosynthesis protein QueC [PF06508.17]
vOTU_8251	sw1_vMAG_260	sw1	sw1_vMAG_260_combined_prodigal_combined_sw1_vMAG_260_14	Viruses;Duplodnaviria;Heunggongvirae;Uroviricota;Caudoviricetes;;	E
vOTU_8251	sw1_vMAG_260	sw1	sw1_vMAG_260_combined_prodigal_combined_sw1_vMAG_260_15	Viruses;Duplodnaviria;Heunggongvirae;Uroviricota;Caudoviricetes;;	E
vOTU_8251	sw1_vMAG_260	sw1	sw1_vMAG_260_combined_prodigal_combined_sw1_vMAG_260_16	Viruses;Duplodnaviria;Heunggongvirae;Uroviricota;Caudoviricetes;;	C	K01495	GTP cyclohydrolase IA [EC:3.5.4.16]								GTP cyclohydrolase I [PF01227.26]
vOTU_8251	sw1_vMAG_260	sw1	sw1_vMAG_260_combined_prodigal_combined_sw1_vMAG_260_17	Viruses;Duplodnaviria;Heunggongvirae;Uroviricota;Caudoviricetes;;	E
vOTU_8251	sw1_vMAG_260	sw1	sw1_vMAG_260_combined_prodigal_combined_sw1_vMAG_260_18	Viruses;Duplodnaviria;Heunggongvirae;Uroviricota;Caudoviricetes;;	E
vOTU_8251	sw1_vMAG_260	sw1	sw1_vMAG_260_combined_prodigal_combined_sw1_vMAG_260_19	Viruses;Duplodnaviria;Heunggongvirae;Uroviricota;Caudoviricetes;;	C	K00986	RNA-directed DNA polymerase [EC:2.7.7.49]								Reverse transcriptase (RNA-dependent DNA polymerase) [PF00078.31]
vOTU_8251	sw1_vMAG_260	sw1	sw1_vMAG_260_combined_prodigal_combined_sw1_vMAG_260_2	Viruses;Duplodnaviria;Heunggongvirae;Uroviricota;Caudoviricetes;;	D										DnaB-like helicase C terminal domain [PF03796.19]
vOTU_8251	sw1_vMAG_260	sw1	sw1_vMAG_260_combined_prodigal_combined_sw1_vMAG_260_20	Viruses;Duplodnaviria;Heunggongvirae;Uroviricota;Caudoviricetes;;	E
vOTU_8251	sw1_vMAG_260	sw1	sw1_vMAG_260_combined_prodigal_combined_sw1_vMAG_260_21	Viruses;Duplodnaviria;Heunggongvirae;Uroviricota;Caudoviricetes;;	E
vOTU_8251	sw1_vMAG_260	sw1	sw1_vMAG_260_combined_prodigal_combined_sw1_vMAG_260_22	Viruses;Duplodnaviria;Heunggongvirae;Uroviricota;Caudoviricetes;;	E
vOTU_8251	sw1_vMAG_260	sw1	sw1_vMAG_260_combined_prodigal_combined_sw1_vMAG_260_23	Viruses;Duplodnaviria;Heunggongvirae;Uroviricota;Caudoviricetes;;	E
vOTU_8251	sw1_vMAG_260	sw1	sw1_vMAG_260_combined_prodigal_combined_sw1_vMAG_260_24	Viruses;Duplodnaviria;Heunggongvirae;Uroviricota;Caudoviricetes;;	E
vOTU_8251	sw1_vMAG_260	sw1	sw1_vMAG_260_combined_prodigal_combined_sw1_vMAG_260_25	Viruses;Duplodnaviria;Heunggongvirae;Uroviricota;Caudoviricetes;;	E
vOTU_8251	sw1_vMAG_260	sw1	sw1_vMAG_260_combined_prodigal_combined_sw1_vMAG_260_26	Viruses;Duplodnaviria;Heunggongvirae;Uroviricota;Caudoviricetes;;	D										Terminase RNaseH-like domain [PF17289.6]
vOTU_8251	sw1_vMAG_260	sw1	sw1_vMAG_260_combined_prodigal_combined_sw1_vMAG_260_27	Viruses;Duplodnaviria;Heunggongvirae;Uroviricota;Caudoviricetes;;	E
vOTU_8251	sw1_vMAG_260	sw1	sw1_vMAG_260_combined_prodigal_combined_sw1_vMAG_260_28	Viruses;Duplodnaviria;Heunggongvirae;Uroviricota;Caudoviricetes;;	C	K01520	dUTP diphosphatase [EC:3.6.1.23]								dUTPase [PF00692.23]
vOTU_8251	sw1_vMAG_260	sw1	sw1_vMAG_260_combined_prodigal_combined_sw1_vMAG_260_29	Viruses;Duplodnaviria;Heunggongvirae;Uroviricota;Caudoviricetes;;	E
vOTU_8251	sw1_vMAG_260	sw1	sw1_vMAG_260_combined_prodigal_combined_sw1_vMAG_260_3	Viruses;Duplodnaviria;Heunggongvirae;Uroviricota;Caudoviricetes;;	D										5'-3' exonuclease, N-terminal resolvase-like domain [PF02739.20]
vOTU_8251	sw1_vMAG_260	sw1	sw1_vMAG_260_combined_prodigal_combined_sw1_vMAG_260_30	Viruses;Duplodnaviria;Heunggongvirae;Uroviricota;Caudoviricetes;;	E
vOTU_8251	sw1_vMAG_260	sw1	sw1_vMAG_260_combined_prodigal_combined_sw1_vMAG_260_31	Viruses;Duplodnaviria;Heunggongvirae;Uroviricota;Caudoviricetes;;	E
vOTU_8251	sw1_vMAG_260	sw1	sw1_vMAG_260_combined_prodigal_combined_sw1_vMAG_260_32	Viruses;Duplodnaviria;Heunggongvirae;Uroviricota;Caudoviricetes;;	E
vOTU_8251	sw1_vMAG_260	sw1	sw1_vMAG_260_combined_prodigal_combined_sw1_vMAG_260_33	Viruses;Duplodnaviria;Heunggongvirae;Uroviricota;Caudoviricetes;;	D										AAA ATPase domain [PF13175.10]; AAA domain [PF13476.10]
vOTU_8251	sw1_vMAG_260	sw1	sw1_vMAG_260_combined_prodigal_combined_sw1_vMAG_260_34	Viruses;Duplodnaviria;Heunggongvirae;Uroviricota;Caudoviricetes;;	C	K01972	DNA ligase (NAD+) [EC:6.5.1.2]								NAD-dependent DNA ligase adenylation domain [PF01653.22]; NAD-dependent DNA ligase OB-fold domain [PF03120.20]; BRCA1 C Terminus (BRCT) domain [PF00533.30]
vOTU_8251	sw1_vMAG_260	sw1	sw1_vMAG_260_combined_prodigal_combined_sw1_vMAG_260_35	Viruses;Duplodnaviria;Heunggongvirae;Uroviricota;Caudoviricetes;;	E
vOTU_8251	sw1_vMAG_260	sw1	sw1_vMAG_260_combined_prodigal_combined_sw1_vMAG_260_36	Viruses;Duplodnaviria;Heunggongvirae;Uroviricota;Caudoviricetes;;	D										Domain of unknown function (DUF932) [PF06067.15]
vOTU_8251	sw1_vMAG_260	sw1	sw1_vMAG_260_combined_prodigal_combined_sw1_vMAG_260_37	Viruses;Duplodnaviria;Heunggongvirae;Uroviricota;Caudoviricetes;;	E
vOTU_8251	sw1_vMAG_260	sw1	sw1_vMAG_260_combined_prodigal_combined_sw1_vMAG_260_4	Viruses;Duplodnaviria;Heunggongvirae;Uroviricota;Caudoviricetes;;	E
vOTU_8251	sw1_vMAG_260	sw1	sw1_vMAG_260_combined_prodigal_combined_sw1_vMAG_260_5	Viruses;Duplodnaviria;Heunggongvirae;Uroviricota;Caudoviricetes;;	D										Exonuclease [PF00929.28]; RNase_H superfamily [PF13482.10]
vOTU_8251	sw1_vMAG_260	sw1	sw1_vMAG_260_combined_prodigal_combined_sw1_vMAG_260_6	Viruses;Duplodnaviria;Heunggongvirae;Uroviricota;Caudoviricetes;;	D										recA bacterial DNA recombination protein [PF00154.25]
vOTU_8251	sw1_vMAG_260	sw1	sw1_vMAG_260_combined_prodigal_combined_sw1_vMAG_260_7	Viruses;Duplodnaviria;Heunggongvirae;Uroviricota;Caudoviricetes;;	E
vOTU_8251	sw1_vMAG_260	sw1	sw1_vMAG_260_combined_prodigal_combined_sw1_vMAG_260_8	Viruses;Duplodnaviria;Heunggongvirae;Uroviricota;Caudoviricetes;;	E
vOTU_8251	sw1_vMAG_260	sw1	sw1_vMAG_260_combined_prodigal_combined_sw1_vMAG_260_9	Viruses;Duplodnaviria;Heunggongvirae;Uroviricota;Caudoviricetes;;	D										DNA polymerase III, delta subunit [PF13177.10]; Holliday junction DNA helicase RuvB P-loop domain [PF05496.16]; ATPase family associated with various cellular activities (AAA) [PF00004.33]; AAA domain (dynein-related subfamily) [PF07728.18]; AAA domain [PF13238.10]; Zeta toxin [PF06414.16]; Rad17 P-loop domain [PF03215.19]
vOTU_8252	sw1_vMAG_262	sw1	sw1_vMAG_262_combined_prodigal_combined_sw1_vMAG_262_1	Viruses;Duplodnaviria;Heunggongvirae;Uroviricota;Caudoviricetes;;	E
vOTU_8252	sw1_vMAG_262	sw1	sw1_vMAG_262_combined_prodigal_combined_sw1_vMAG_262_10	Viruses;Duplodnaviria;Heunggongvirae;Uroviricota;Caudoviricetes;;	E
vOTU_8252	sw1_vMAG_262	sw1	sw1_vMAG_262_combined_prodigal_combined_sw1_vMAG_262_11	Viruses;Duplodnaviria;Heunggongvirae;Uroviricota;Caudoviricetes;;	D										Phage integrase family [PF00589.26]
vOTU_8252	sw1_vMAG_262	sw1	sw1_vMAG_262_combined_prodigal_combined_sw1_vMAG_262_12	Viruses;Duplodnaviria;Heunggongvirae;Uroviricota;Caudoviricetes;;	E
vOTU_8252	sw1_vMAG_262	sw1	sw1_vMAG_262_combined_prodigal_combined_sw1_vMAG_262_13	Viruses;Duplodnaviria;Heunggongvirae;Uroviricota;Caudoviricetes;;	D										Helix-turn-helix domain [PF12844.11]; Helix-turn-helix [PF01381.26]; Antitoxin component of bacterial toxin-antitoxin system, MqsA [PF15731.9]
vOTU_8252	sw1_vMAG_262	sw1	sw1_vMAG_262_combined_prodigal_combined_sw1_vMAG_262_14	Viruses;Duplodnaviria;Heunggongvirae;Uroviricota;Caudoviricetes;;	E
vOTU_8252	sw1_vMAG_262	sw1	sw1_vMAG_262_combined_prodigal_combined_sw1_vMAG_262_15	Viruses;Duplodnaviria;Heunggongvirae;Uroviricota;Caudoviricetes;;	D										Mor transcription activator family [PF08765.15]
vOTU_8252	sw1_vMAG_262	sw1	sw1_vMAG_262_combined_prodigal_combined_sw1_vMAG_262_16	Viruses;Duplodnaviria;Heunggongvirae;Uroviricota;Caudoviricetes;;	E
vOTU_8252	sw1_vMAG_262	sw1	sw1_vMAG_262_combined_prodigal_combined_sw1_vMAG_262_17	Viruses;Duplodnaviria;Heunggongvirae;Uroviricota;Caudoviricetes;;	E
vOTU_8252	sw1_vMAG_262	sw1	sw1_vMAG_262_combined_prodigal_combined_sw1_vMAG_262_18	Viruses;Duplodnaviria;Heunggongvirae;Uroviricota;Caudoviricetes;;	D										Helix-turn-helix domain [PF12844.11]; Helix-turn-helix [PF01381.26]; Antitoxin component of bacterial toxin-antitoxin system, MqsA [PF15731.9]
vOTU_8252	sw1_vMAG_262	sw1	sw1_vMAG_262_combined_prodigal_combined_sw1_vMAG_262_19	Viruses;Duplodnaviria;Heunggongvirae;Uroviricota;Caudoviricetes;;	D										Phage integrase family [PF00589.26]; Archaeal phage integrase [PF16795.9]
vOTU_8252	sw1_vMAG_262	sw1	sw1_vMAG_262_combined_prodigal_combined_sw1_vMAG_262_2	Viruses;Duplodnaviria;Heunggongvirae;Uroviricota;Caudoviricetes;;	E
vOTU_8252	sw1_vMAG_262	sw1	sw1_vMAG_262_combined_prodigal_combined_sw1_vMAG_262_20	Viruses;Duplodnaviria;Heunggongvirae;Uroviricota;Caudoviricetes;;	E
vOTU_8252	sw1_vMAG_262	sw1	sw1_vMAG_262_combined_prodigal_combined_sw1_vMAG_262_21	Viruses;Duplodnaviria;Heunggongvirae;Uroviricota;Caudoviricetes;;	C	K14059	integrase								Phage integrase family [PF00589.26]; Phage integrase, N-terminal SAM-like domain [PF14659.10]
vOTU_8252	sw1_vMAG_262	sw1	sw1_vMAG_262_combined_prodigal_combined_sw1_vMAG_262_22	Viruses;Duplodnaviria;Heunggongvirae;Uroviricota;Caudoviricetes;;	E
vOTU_8252	sw1_vMAG_262	sw1	sw1_vMAG_262_combined_prodigal_combined_sw1_vMAG_262_23	Viruses;Duplodnaviria;Heunggongvirae;Uroviricota;Caudoviricetes;;	C	K14059	integrase								Phage integrase family [PF00589.26]; Phage integrase, N-terminal SAM-like domain [PF14659.10]
vOTU_8252	sw1_vMAG_262	sw1	sw1_vMAG_262_combined_prodigal_combined_sw1_vMAG_262_24	Viruses;Duplodnaviria;Heunggongvirae;Uroviricota;Caudoviricetes;;	E
vOTU_8252	sw1_vMAG_262	sw1	sw1_vMAG_262_combined_prodigal_combined_sw1_vMAG_262_25	Viruses;Duplodnaviria;Heunggongvirae;Uroviricota;Caudoviricetes;;	C	K07171	mRNA interferase MazF [EC:3.1.-.-]								PemK-like, MazF-like toxin of type II toxin-antitoxin system [PF02452.21]
vOTU_8252	sw1_vMAG_262	sw1	sw1_vMAG_262_combined_prodigal_combined_sw1_vMAG_262_26	Viruses;Duplodnaviria;Heunggongvirae;Uroviricota;Caudoviricetes;;	E
vOTU_8252	sw1_vMAG_262	sw1	sw1_vMAG_262_combined_prodigal_combined_sw1_vMAG_262_27	Viruses;Duplodnaviria;Heunggongvirae;Uroviricota;Caudoviricetes;;	D										Helix-turn-helix domain [PF12844.11]; Helix-turn-helix [PF01381.26]
vOTU_8252	sw1_vMAG_262	sw1	sw1_vMAG_262_combined_prodigal_combined_sw1_vMAG_262_28	Viruses;Duplodnaviria;Heunggongvirae;Uroviricota;Caudoviricetes;;	E
vOTU_8252	sw1_vMAG_262	sw1	sw1_vMAG_262_combined_prodigal_combined_sw1_vMAG_262_29	Viruses;Duplodnaviria;Heunggongvirae;Uroviricota;Caudoviricetes;;	D										Bacterial transcriptional activator domain [PF03704.21]
vOTU_8252	sw1_vMAG_262	sw1	sw1_vMAG_262_combined_prodigal_combined_sw1_vMAG_262_3	Viruses;Duplodnaviria;Heunggongvirae;Uroviricota;Caudoviricetes;;	E
vOTU_8252	sw1_vMAG_262	sw1	sw1_vMAG_262_combined_prodigal_combined_sw1_vMAG_262_4	Viruses;Duplodnaviria;Heunggongvirae;Uroviricota;Caudoviricetes;;	E
vOTU_8252	sw1_vMAG_262	sw1	sw1_vMAG_262_combined_prodigal_combined_sw1_vMAG_262_5	Viruses;Duplodnaviria;Heunggongvirae;Uroviricota;Caudoviricetes;;	E
vOTU_8252	sw1_vMAG_262	sw1	sw1_vMAG_262_combined_prodigal_combined_sw1_vMAG_262_6	Viruses;Duplodnaviria;Heunggongvirae;Uroviricota;Caudoviricetes;;	D										Sigma-70, region 4 [PF04545.20]
vOTU_8252	sw1_vMAG_262	sw1	sw1_vMAG_262_combined_prodigal_combined_sw1_vMAG_262_7	Viruses;Duplodnaviria;Heunggongvirae;Uroviricota;Caudoviricetes;;	E
vOTU_8252	sw1_vMAG_262	sw1	sw1_vMAG_262_combined_prodigal_combined_sw1_vMAG_262_8	Viruses;Duplodnaviria;Heunggongvirae;Uroviricota;Caudoviricetes;;	D										Bacteriophage HK97-gp10, putative tail-component [PF04883.16]
vOTU_8252	sw1_vMAG_262	sw1	sw1_vMAG_262_combined_prodigal_combined_sw1_vMAG_262_9	Viruses;Duplodnaviria;Heunggongvirae;Uroviricota;Caudoviricetes;;	E
vOTU_8253	sw1_vMAG_266	sw1	sw1_vMAG_266_combined_prodigal_combined_sw1_vMAG_266_1	Viruses;Duplodnaviria;Heunggongvirae;Uroviricota;Caudoviricetes;;	D										Helix-turn-helix domain [PF14090.10]
vOTU_8253	sw1_vMAG_266	sw1	sw1_vMAG_266_combined_prodigal_combined_sw1_vMAG_266_10	Viruses;Duplodnaviria;Heunggongvirae;Uroviricota;Caudoviricetes;;	E
vOTU_8253	sw1_vMAG_266	sw1	sw1_vMAG_266_combined_prodigal_combined_sw1_vMAG_266_11	Viruses;Duplodnaviria;Heunggongvirae;Uroviricota;Caudoviricetes;;	E
vOTU_8253	sw1_vMAG_266	sw1	sw1_vMAG_266_combined_prodigal_combined_sw1_vMAG_266_12	Viruses;Duplodnaviria;Heunggongvirae;Uroviricota;Caudoviricetes;;	E
vOTU_8253	sw1_vMAG_266	sw1	sw1_vMAG_266_combined_prodigal_combined_sw1_vMAG_266_13	Viruses;Duplodnaviria;Heunggongvirae;Uroviricota;Caudoviricetes;;	E
vOTU_8253	sw1_vMAG_266	sw1	sw1_vMAG_266_combined_prodigal_combined_sw1_vMAG_266_14	Viruses;Duplodnaviria;Heunggongvirae;Uroviricota;Caudoviricetes;;	E
vOTU_8253	sw1_vMAG_266	sw1	sw1_vMAG_266_combined_prodigal_combined_sw1_vMAG_266_15	Viruses;Duplodnaviria;Heunggongvirae;Uroviricota;Caudoviricetes;;	C	K01447	N-acetylmuramoyl-L-alanine amidase [EC:3.5.1.28]								N-acetylmuramoyl-L-alanine amidase [PF01510.29]; Putative peptidoglycan binding domain [PF01471.22]
vOTU_8253	sw1_vMAG_266	sw1	sw1_vMAG_266_combined_prodigal_combined_sw1_vMAG_266_16	Viruses;Duplodnaviria;Heunggongvirae;Uroviricota;Caudoviricetes;;	E
vOTU_8253	sw1_vMAG_266	sw1	sw1_vMAG_266_combined_prodigal_combined_sw1_vMAG_266_17	Viruses;Duplodnaviria;Heunggongvirae;Uroviricota;Caudoviricetes;;	E
vOTU_8253	sw1_vMAG_266	sw1	sw1_vMAG_266_combined_prodigal_combined_sw1_vMAG_266_18	Viruses;Duplodnaviria;Heunggongvirae;Uroviricota;Caudoviricetes;;	E
vOTU_8253	sw1_vMAG_266	sw1	sw1_vMAG_266_combined_prodigal_combined_sw1_vMAG_266_19	Viruses;Duplodnaviria;Heunggongvirae;Uroviricota;Caudoviricetes;;	C	K00986	RNA-directed DNA polymerase [EC:2.7.7.49]								Reverse transcriptase (RNA-dependent DNA polymerase) [PF00078.31]
vOTU_8253	sw1_vMAG_266	sw1	sw1_vMAG_266_combined_prodigal_combined_sw1_vMAG_266_2	Viruses;Duplodnaviria;Heunggongvirae;Uroviricota;Caudoviricetes;;	E
vOTU_8253	sw1_vMAG_266	sw1	sw1_vMAG_266_combined_prodigal_combined_sw1_vMAG_266_20	Viruses;Duplodnaviria;Heunggongvirae;Uroviricota;Caudoviricetes;;	E
vOTU_8253	sw1_vMAG_266	sw1	sw1_vMAG_266_combined_prodigal_combined_sw1_vMAG_266_21	Viruses;Duplodnaviria;Heunggongvirae;Uroviricota;Caudoviricetes;;	E
vOTU_8253	sw1_vMAG_266	sw1	sw1_vMAG_266_combined_prodigal_combined_sw1_vMAG_266_22	Viruses;Duplodnaviria;Heunggongvirae;Uroviricota;Caudoviricetes;;	E
vOTU_8253	sw1_vMAG_266	sw1	sw1_vMAG_266_combined_prodigal_combined_sw1_vMAG_266_23	Viruses;Duplodnaviria;Heunggongvirae;Uroviricota;Caudoviricetes;;	E
vOTU_8253	sw1_vMAG_266	sw1	sw1_vMAG_266_combined_prodigal_combined_sw1_vMAG_266_24	Viruses;Duplodnaviria;Heunggongvirae;Uroviricota;Caudoviricetes;;	E
vOTU_8253	sw1_vMAG_266	sw1	sw1_vMAG_266_combined_prodigal_combined_sw1_vMAG_266_25	Viruses;Duplodnaviria;Heunggongvirae;Uroviricota;Caudoviricetes;;	E
vOTU_8253	sw1_vMAG_266	sw1	sw1_vMAG_266_combined_prodigal_combined_sw1_vMAG_266_26	Viruses;Duplodnaviria;Heunggongvirae;Uroviricota;Caudoviricetes;;	E
vOTU_8253	sw1_vMAG_266	sw1	sw1_vMAG_266_combined_prodigal_combined_sw1_vMAG_266_27	Viruses;Duplodnaviria;Heunggongvirae;Uroviricota;Caudoviricetes;;	E
vOTU_8253	sw1_vMAG_266	sw1	sw1_vMAG_266_combined_prodigal_combined_sw1_vMAG_266_28	Viruses;Duplodnaviria;Heunggongvirae;Uroviricota;Caudoviricetes;;	E
vOTU_8253	sw1_vMAG_266	sw1	sw1_vMAG_266_combined_prodigal_combined_sw1_vMAG_266_29	Viruses;Duplodnaviria;Heunggongvirae;Uroviricota;Caudoviricetes;;	E
vOTU_8253	sw1_vMAG_266	sw1	sw1_vMAG_266_combined_prodigal_combined_sw1_vMAG_266_3	Viruses;Duplodnaviria;Heunggongvirae;Uroviricota;Caudoviricetes;;	E
vOTU_8253	sw1_vMAG_266	sw1	sw1_vMAG_266_combined_prodigal_combined_sw1_vMAG_266_30	Viruses;Duplodnaviria;Heunggongvirae;Uroviricota;Caudoviricetes;;	D										ddrB-like ParB superfamily domain [PF18763.5]; MutS domain I [PF01624.24]
vOTU_8253	sw1_vMAG_266	sw1	sw1_vMAG_266_combined_prodigal_combined_sw1_vMAG_266_31	Viruses;Duplodnaviria;Heunggongvirae;Uroviricota;Caudoviricetes;;	E
vOTU_8253	sw1_vMAG_266	sw1	sw1_vMAG_266_combined_prodigal_combined_sw1_vMAG_266_32	Viruses;Duplodnaviria;Heunggongvirae;Uroviricota;Caudoviricetes;;	E
vOTU_8253	sw1_vMAG_266	sw1	sw1_vMAG_266_combined_prodigal_combined_sw1_vMAG_266_33	Viruses;Duplodnaviria;Heunggongvirae;Uroviricota;Caudoviricetes;;	E
vOTU_8253	sw1_vMAG_266	sw1	sw1_vMAG_266_combined_prodigal_combined_sw1_vMAG_266_34	Viruses;Duplodnaviria;Heunggongvirae;Uroviricota;Caudoviricetes;;	E
vOTU_8253	sw1_vMAG_266	sw1	sw1_vMAG_266_combined_prodigal_combined_sw1_vMAG_266_35	Viruses;Duplodnaviria;Heunggongvirae;Uroviricota;Caudoviricetes;;	D										Helix-turn-helix [PF01381.26]; Helix-turn-helix domain [PF12844.11]; Helix-turn-helix domain [PF13744.10]; Cro/C1-type HTH DNA-binding domain [PF13443.10]
vOTU_8253	sw1_vMAG_266	sw1	sw1_vMAG_266_combined_prodigal_combined_sw1_vMAG_266_36	Viruses;Duplodnaviria;Heunggongvirae;Uroviricota;Caudoviricetes;;	D										Phage integrase family [PF00589.26]; Phage integrase SAM-like domain [PF13102.10]
vOTU_8253	sw1_vMAG_266	sw1	sw1_vMAG_266_combined_prodigal_combined_sw1_vMAG_266_37	Viruses;Duplodnaviria;Heunggongvirae;Uroviricota;Caudoviricetes;;	E
vOTU_8253	sw1_vMAG_266	sw1	sw1_vMAG_266_combined_prodigal_combined_sw1_vMAG_266_38	Viruses;Duplodnaviria;Heunggongvirae;Uroviricota;Caudoviricetes;;	E
vOTU_8253	sw1_vMAG_266	sw1	sw1_vMAG_266_combined_prodigal_combined_sw1_vMAG_266_39	Viruses;Duplodnaviria;Heunggongvirae;Uroviricota;Caudoviricetes;;	E
vOTU_8253	sw1_vMAG_266	sw1	sw1_vMAG_266_combined_prodigal_combined_sw1_vMAG_266_4	Viruses;Duplodnaviria;Heunggongvirae;Uroviricota;Caudoviricetes;;	E
vOTU_8253	sw1_vMAG_266	sw1	sw1_vMAG_266_combined_prodigal_combined_sw1_vMAG_266_40	Viruses;Duplodnaviria;Heunggongvirae;Uroviricota;Caudoviricetes;;	E
vOTU_8253	sw1_vMAG_266	sw1	sw1_vMAG_266_combined_prodigal_combined_sw1_vMAG_266_41	Viruses;Duplodnaviria;Heunggongvirae;Uroviricota;Caudoviricetes;;	E
vOTU_8253	sw1_vMAG_266	sw1	sw1_vMAG_266_combined_prodigal_combined_sw1_vMAG_266_42	Viruses;Duplodnaviria;Heunggongvirae;Uroviricota;Caudoviricetes;;	E
vOTU_8253	sw1_vMAG_266	sw1	sw1_vMAG_266_combined_prodigal_combined_sw1_vMAG_266_5	Viruses;Duplodnaviria;Heunggongvirae;Uroviricota;Caudoviricetes;;	E
vOTU_8253	sw1_vMAG_266	sw1	sw1_vMAG_266_combined_prodigal_combined_sw1_vMAG_266_6	Viruses;Duplodnaviria;Heunggongvirae;Uroviricota;Caudoviricetes;;	E
vOTU_8253	sw1_vMAG_266	sw1	sw1_vMAG_266_combined_prodigal_combined_sw1_vMAG_266_7	Viruses;Duplodnaviria;Heunggongvirae;Uroviricota;Caudoviricetes;;	E
vOTU_8253	sw1_vMAG_266	sw1	sw1_vMAG_266_combined_prodigal_combined_sw1_vMAG_266_8	Viruses;Duplodnaviria;Heunggongvirae;Uroviricota;Caudoviricetes;;	E
vOTU_8253	sw1_vMAG_266	sw1	sw1_vMAG_266_combined_prodigal_combined_sw1_vMAG_266_9	Viruses;Duplodnaviria;Heunggongvirae;Uroviricota;Caudoviricetes;;	E
vOTU_8254	sw1_vMAG_267	sw1	sw1_vMAG_267_combined_prodigal_combined_sw1_vMAG_267_1	Viruses;Duplodnaviria;Heunggongvirae;Uroviricota;Caudoviricetes;;	E
vOTU_8254	sw1_vMAG_267	sw1	sw1_vMAG_267_combined_prodigal_combined_sw1_vMAG_267_10	Viruses;Duplodnaviria;Heunggongvirae;Uroviricota;Caudoviricetes;;	E
vOTU_8254	sw1_vMAG_267	sw1	sw1_vMAG_267_combined_prodigal_combined_sw1_vMAG_267_11	Viruses;Duplodnaviria;Heunggongvirae;Uroviricota;Caudoviricetes;;	E
vOTU_8254	sw1_vMAG_267	sw1	sw1_vMAG_267_combined_prodigal_combined_sw1_vMAG_267_12	Viruses;Duplodnaviria;Heunggongvirae;Uroviricota;Caudoviricetes;;	C	K26041	Straboviridae intron-associated endonuclease 1 [EC:3.1.-.-]
vOTU_8254	sw1_vMAG_267	sw1	sw1_vMAG_267_combined_prodigal_combined_sw1_vMAG_267_13	Viruses;Duplodnaviria;Heunggongvirae;Uroviricota;Caudoviricetes;;	E
vOTU_8254	sw1_vMAG_267	sw1	sw1_vMAG_267_combined_prodigal_combined_sw1_vMAG_267_14	Viruses;Duplodnaviria;Heunggongvirae;Uroviricota;Caudoviricetes;;	E
vOTU_8254	sw1_vMAG_267	sw1	sw1_vMAG_267_combined_prodigal_combined_sw1_vMAG_267_15	Viruses;Duplodnaviria;Heunggongvirae;Uroviricota;Caudoviricetes;;	E
vOTU_8254	sw1_vMAG_267	sw1	sw1_vMAG_267_combined_prodigal_combined_sw1_vMAG_267_16	Viruses;Duplodnaviria;Heunggongvirae;Uroviricota;Caudoviricetes;;	E
vOTU_8254	sw1_vMAG_267	sw1	sw1_vMAG_267_combined_prodigal_combined_sw1_vMAG_267_17	Viruses;Duplodnaviria;Heunggongvirae;Uroviricota;Caudoviricetes;;	E
vOTU_8254	sw1_vMAG_267	sw1	sw1_vMAG_267_combined_prodigal_combined_sw1_vMAG_267_18	Viruses;Duplodnaviria;Heunggongvirae;Uroviricota;Caudoviricetes;;	E
vOTU_8254	sw1_vMAG_267	sw1	sw1_vMAG_267_combined_prodigal_combined_sw1_vMAG_267_19	Viruses;Duplodnaviria;Heunggongvirae;Uroviricota;Caudoviricetes;;	E
vOTU_8254	sw1_vMAG_267	sw1	sw1_vMAG_267_combined_prodigal_combined_sw1_vMAG_267_2	Viruses;Duplodnaviria;Heunggongvirae;Uroviricota;Caudoviricetes;;	E
vOTU_8254	sw1_vMAG_267	sw1	sw1_vMAG_267_combined_prodigal_combined_sw1_vMAG_267_20	Viruses;Duplodnaviria;Heunggongvirae;Uroviricota;Caudoviricetes;;	E
vOTU_8254	sw1_vMAG_267	sw1	sw1_vMAG_267_combined_prodigal_combined_sw1_vMAG_267_21	Viruses;Duplodnaviria;Heunggongvirae;Uroviricota;Caudoviricetes;;	E
vOTU_8254	sw1_vMAG_267	sw1	sw1_vMAG_267_combined_prodigal_combined_sw1_vMAG_267_22	Viruses;Duplodnaviria;Heunggongvirae;Uroviricota;Caudoviricetes;;	E
vOTU_8254	sw1_vMAG_267	sw1	sw1_vMAG_267_combined_prodigal_combined_sw1_vMAG_267_23	Viruses;Duplodnaviria;Heunggongvirae;Uroviricota;Caudoviricetes;;	E
vOTU_8254	sw1_vMAG_267	sw1	sw1_vMAG_267_combined_prodigal_combined_sw1_vMAG_267_24	Viruses;Duplodnaviria;Heunggongvirae;Uroviricota;Caudoviricetes;;	E
vOTU_8254	sw1_vMAG_267	sw1	sw1_vMAG_267_combined_prodigal_combined_sw1_vMAG_267_25	Viruses;Duplodnaviria;Heunggongvirae;Uroviricota;Caudoviricetes;;	E
vOTU_8254	sw1_vMAG_267	sw1	sw1_vMAG_267_combined_prodigal_combined_sw1_vMAG_267_26	Viruses;Duplodnaviria;Heunggongvirae;Uroviricota;Caudoviricetes;;	E
vOTU_8254	sw1_vMAG_267	sw1	sw1_vMAG_267_combined_prodigal_combined_sw1_vMAG_267_27	Viruses;Duplodnaviria;Heunggongvirae;Uroviricota;Caudoviricetes;;	E
vOTU_8254	sw1_vMAG_267	sw1	sw1_vMAG_267_combined_prodigal_combined_sw1_vMAG_267_28	Viruses;Duplodnaviria;Heunggongvirae;Uroviricota;Caudoviricetes;;	E
vOTU_8254	sw1_vMAG_267	sw1	sw1_vMAG_267_combined_prodigal_combined_sw1_vMAG_267_29	Viruses;Duplodnaviria;Heunggongvirae;Uroviricota;Caudoviricetes;;	E
vOTU_8254	sw1_vMAG_267	sw1	sw1_vMAG_267_combined_prodigal_combined_sw1_vMAG_267_3	Viruses;Duplodnaviria;Heunggongvirae;Uroviricota;Caudoviricetes;;	D										Phage integrase family [PF00589.26]
vOTU_8254	sw1_vMAG_267	sw1	sw1_vMAG_267_combined_prodigal_combined_sw1_vMAG_267_30	Viruses;Duplodnaviria;Heunggongvirae;Uroviricota;Caudoviricetes;;	E
vOTU_8254	sw1_vMAG_267	sw1	sw1_vMAG_267_combined_prodigal_combined_sw1_vMAG_267_31	Viruses;Duplodnaviria;Heunggongvirae;Uroviricota;Caudoviricetes;;	E
vOTU_8254	sw1_vMAG_267	sw1	sw1_vMAG_267_combined_prodigal_combined_sw1_vMAG_267_32	Viruses;Duplodnaviria;Heunggongvirae;Uroviricota;Caudoviricetes;;	E
vOTU_8254	sw1_vMAG_267	sw1	sw1_vMAG_267_combined_prodigal_combined_sw1_vMAG_267_33	Viruses;Duplodnaviria;Heunggongvirae;Uroviricota;Caudoviricetes;;	E
vOTU_8254	sw1_vMAG_267	sw1	sw1_vMAG_267_combined_prodigal_combined_sw1_vMAG_267_34	Viruses;Duplodnaviria;Heunggongvirae;Uroviricota;Caudoviricetes;;	E
vOTU_8254	sw1_vMAG_267	sw1	sw1_vMAG_267_combined_prodigal_combined_sw1_vMAG_267_35	Viruses;Duplodnaviria;Heunggongvirae;Uroviricota;Caudoviricetes;;	E
vOTU_8254	sw1_vMAG_267	sw1	sw1_vMAG_267_combined_prodigal_combined_sw1_vMAG_267_36	Viruses;Duplodnaviria;Heunggongvirae;Uroviricota;Caudoviricetes;;	E
vOTU_8254	sw1_vMAG_267	sw1	sw1_vMAG_267_combined_prodigal_combined_sw1_vMAG_267_37	Viruses;Duplodnaviria;Heunggongvirae;Uroviricota;Caudoviricetes;;	E
vOTU_8254	sw1_vMAG_267	sw1	sw1_vMAG_267_combined_prodigal_combined_sw1_vMAG_267_38	Viruses;Duplodnaviria;Heunggongvirae;Uroviricota;Caudoviricetes;;	E
vOTU_8254	sw1_vMAG_267	sw1	sw1_vMAG_267_combined_prodigal_combined_sw1_vMAG_267_39	Viruses;Duplodnaviria;Heunggongvirae;Uroviricota;Caudoviricetes;;	E
vOTU_8254	sw1_vMAG_267	sw1	sw1_vMAG_267_combined_prodigal_combined_sw1_vMAG_267_4	Viruses;Duplodnaviria;Heunggongvirae;Uroviricota;Caudoviricetes;;	E
vOTU_8254	sw1_vMAG_267	sw1	sw1_vMAG_267_combined_prodigal_combined_sw1_vMAG_267_40	Viruses;Duplodnaviria;Heunggongvirae;Uroviricota;Caudoviricetes;;	E
vOTU_8254	sw1_vMAG_267	sw1	sw1_vMAG_267_combined_prodigal_combined_sw1_vMAG_267_41	Viruses;Duplodnaviria;Heunggongvirae;Uroviricota;Caudoviricetes;;	C	K06909	phage terminase large subunit								Terminase large subunit, T4likevirus-type, N-terminal [PF03237.19]; Terminase RNaseH-like domain [PF17289.6]
vOTU_8254	sw1_vMAG_267	sw1	sw1_vMAG_267_combined_prodigal_combined_sw1_vMAG_267_42	Viruses;Duplodnaviria;Heunggongvirae;Uroviricota;Caudoviricetes;;	D										DNA-packaging protein gp3 [PF16677.9]
vOTU_8254	sw1_vMAG_267	sw1	sw1_vMAG_267_combined_prodigal_combined_sw1_vMAG_267_5	Viruses;Duplodnaviria;Heunggongvirae;Uroviricota;Caudoviricetes;;	E
vOTU_8254	sw1_vMAG_267	sw1	sw1_vMAG_267_combined_prodigal_combined_sw1_vMAG_267_6	Viruses;Duplodnaviria;Heunggongvirae;Uroviricota;Caudoviricetes;;	E
vOTU_8254	sw1_vMAG_267	sw1	sw1_vMAG_267_combined_prodigal_combined_sw1_vMAG_267_7	Viruses;Duplodnaviria;Heunggongvirae;Uroviricota;Caudoviricetes;;	E
vOTU_8254	sw1_vMAG_267	sw1	sw1_vMAG_267_combined_prodigal_combined_sw1_vMAG_267_8	Viruses;Duplodnaviria;Heunggongvirae;Uroviricota;Caudoviricetes;;	E
vOTU_8254	sw1_vMAG_267	sw1	sw1_vMAG_267_combined_prodigal_combined_sw1_vMAG_267_9	Viruses;Duplodnaviria;Heunggongvirae;Uroviricota;Caudoviricetes;;	E
vOTU_8255	sw1_vMAG_27	sw1	sw1_vMAG_27_combined_prodigal_combined_sw1_vMAG_27_1	Viruses;Duplodnaviria;Heunggongvirae;Uroviricota;Caudoviricetes;;	D										Protein of unknown function (DUF2800) [PF10926.12]
vOTU_8255	sw1_vMAG_27	sw1	sw1_vMAG_27_combined_prodigal_combined_sw1_vMAG_27_10	Viruses;Duplodnaviria;Heunggongvirae;Uroviricota;Caudoviricetes;;	D										VRR-NUC domain [PF08774.15]
vOTU_8255	sw1_vMAG_27	sw1	sw1_vMAG_27_combined_prodigal_combined_sw1_vMAG_27_11	Viruses;Duplodnaviria;Heunggongvirae;Uroviricota;Caudoviricetes;;	E
vOTU_8255	sw1_vMAG_27	sw1	sw1_vMAG_27_combined_prodigal_combined_sw1_vMAG_27_12	Viruses;Duplodnaviria;Heunggongvirae;Uroviricota;Caudoviricetes;;	D										SNF2-related domain [PF00176.27]; Helicase conserved C-terminal domain [PF00271.35]
vOTU_8255	sw1_vMAG_27	sw1	sw1_vMAG_27_combined_prodigal_combined_sw1_vMAG_27_13	Viruses;Duplodnaviria;Heunggongvirae;Uroviricota;Caudoviricetes;;	D										Protein of unknown function (DUF1492) [PF07374.15]
vOTU_8255	sw1_vMAG_27	sw1	sw1_vMAG_27_combined_prodigal_combined_sw1_vMAG_27_14	Viruses;Duplodnaviria;Heunggongvirae;Uroviricota;Caudoviricetes;;	C	K07451	5-methylcytosine-specific restriction enzyme A [EC:3.1.21.-]								HNH endonuclease [PF01844.27]
vOTU_8255	sw1_vMAG_27	sw1	sw1_vMAG_27_combined_prodigal_combined_sw1_vMAG_27_15	Viruses;Duplodnaviria;Heunggongvirae;Uroviricota;Caudoviricetes;;	D										Phage portal protein [PF04860.16]
vOTU_8255	sw1_vMAG_27	sw1	sw1_vMAG_27_combined_prodigal_combined_sw1_vMAG_27_16	Viruses;Duplodnaviria;Heunggongvirae;Uroviricota;Caudoviricetes;;	D										Terminase large subunit, endonuclease domain [PF20441.2]; Terminase large subunit, ATPase domain [PF03354.19]
vOTU_8255	sw1_vMAG_27	sw1	sw1_vMAG_27_combined_prodigal_combined_sw1_vMAG_27_17	Viruses;Duplodnaviria;Heunggongvirae;Uroviricota;Caudoviricetes;;	E
vOTU_8255	sw1_vMAG_27	sw1	sw1_vMAG_27_combined_prodigal_combined_sw1_vMAG_27_18	Viruses;Duplodnaviria;Heunggongvirae;Uroviricota;Caudoviricetes;;	E
vOTU_8255	sw1_vMAG_27	sw1	sw1_vMAG_27_combined_prodigal_combined_sw1_vMAG_27_19	Viruses;Duplodnaviria;Heunggongvirae;Uroviricota;Caudoviricetes;;	E
vOTU_8255	sw1_vMAG_27	sw1	sw1_vMAG_27_combined_prodigal_combined_sw1_vMAG_27_2	Viruses;Duplodnaviria;Heunggongvirae;Uroviricota;Caudoviricetes;;	D										Enterobacter phage Enc34, ssDNA-binding protein [PF10991.12]
vOTU_8255	sw1_vMAG_27	sw1	sw1_vMAG_27_combined_prodigal_combined_sw1_vMAG_27_20	Viruses;Duplodnaviria;Heunggongvirae;Uroviricota;Caudoviricetes;;	D										Gamma-glutamyl cyclotransferase, AIG2-like [PF06094.16]; AIG2-like family [PF13772.10]
vOTU_8255	sw1_vMAG_27	sw1	sw1_vMAG_27_combined_prodigal_combined_sw1_vMAG_27_21	Viruses;Duplodnaviria;Heunggongvirae;Uroviricota;Caudoviricetes;;	D										Putative amidoligase enzyme [PF12224.12]
vOTU_8255	sw1_vMAG_27	sw1	sw1_vMAG_27_combined_prodigal_combined_sw1_vMAG_27_3	Viruses;Duplodnaviria;Heunggongvirae;Uroviricota;Caudoviricetes;;	C	K02334	DNA polymerase bacteriophage-type [EC:2.7.7.7]								DNA polymerase family A [PF00476.24]
vOTU_8255	sw1_vMAG_27	sw1	sw1_vMAG_27_combined_prodigal_combined_sw1_vMAG_27_4	Viruses;Duplodnaviria;Heunggongvirae;Uroviricota;Caudoviricetes;;	E
vOTU_8255	sw1_vMAG_27	sw1	sw1_vMAG_27_combined_prodigal_combined_sw1_vMAG_27_5	Viruses;Duplodnaviria;Heunggongvirae;Uroviricota;Caudoviricetes;;	D										Domain of unknown function (DUF4406) [PF14359.10]
vOTU_8255	sw1_vMAG_27	sw1	sw1_vMAG_27_combined_prodigal_combined_sw1_vMAG_27_6	Viruses;Duplodnaviria;Heunggongvirae;Uroviricota;Caudoviricetes;;	E
vOTU_8255	sw1_vMAG_27	sw1	sw1_vMAG_27_combined_prodigal_combined_sw1_vMAG_27_7	Viruses;Duplodnaviria;Heunggongvirae;Uroviricota;Caudoviricetes;;	D										Virulence-associated protein E-like domain [PF05272.15]
vOTU_8255	sw1_vMAG_27	sw1	sw1_vMAG_27_combined_prodigal_combined_sw1_vMAG_27_8	Viruses;Duplodnaviria;Heunggongvirae;Uroviricota;Caudoviricetes;;	D										Virulence-associated protein E-like domain [PF05272.15]
vOTU_8255	sw1_vMAG_27	sw1	sw1_vMAG_27_combined_prodigal_combined_sw1_vMAG_27_9	Viruses;Duplodnaviria;Heunggongvirae;Uroviricota;Caudoviricetes;;	E
vOTU_8256	sw1_vMAG_274	sw1	sw1_vMAG_274_combined_prodigal_combined_sw1_vMAG_274_1	Viruses;Duplodnaviria;Heunggongvirae;Uroviricota;Caudoviricetes;;	E
vOTU_8256	sw1_vMAG_274	sw1	sw1_vMAG_274_combined_prodigal_combined_sw1_vMAG_274_10	Viruses;Duplodnaviria;Heunggongvirae;Uroviricota;Caudoviricetes;;	D										SNF2-related domain [PF00176.27]; Type III restriction enzyme, res subunit [PF04851.19]
vOTU_8256	sw1_vMAG_274	sw1	sw1_vMAG_274_combined_prodigal_combined_sw1_vMAG_274_11	Viruses;Duplodnaviria;Heunggongvirae;Uroviricota;Caudoviricetes;;	E
vOTU_8256	sw1_vMAG_274	sw1	sw1_vMAG_274_combined_prodigal_combined_sw1_vMAG_274_12	Viruses;Duplodnaviria;Heunggongvirae;Uroviricota;Caudoviricetes;;	E
vOTU_8256	sw1_vMAG_274	sw1	sw1_vMAG_274_combined_prodigal_combined_sw1_vMAG_274_13	Viruses;Duplodnaviria;Heunggongvirae;Uroviricota;Caudoviricetes;;	D										Protein of unknown function (DUF1492) [PF07374.15]
vOTU_8256	sw1_vMAG_274	sw1	sw1_vMAG_274_combined_prodigal_combined_sw1_vMAG_274_14	Viruses;Duplodnaviria;Heunggongvirae;Uroviricota;Caudoviricetes;;	C	K07451	5-methylcytosine-specific restriction enzyme A [EC:3.1.21.-]								HNH endonuclease [PF01844.27]
vOTU_8256	sw1_vMAG_274	sw1	sw1_vMAG_274_combined_prodigal_combined_sw1_vMAG_274_15	Viruses;Duplodnaviria;Heunggongvirae;Uroviricota;Caudoviricetes;;	E
vOTU_8256	sw1_vMAG_274	sw1	sw1_vMAG_274_combined_prodigal_combined_sw1_vMAG_274_16	Viruses;Duplodnaviria;Heunggongvirae;Uroviricota;Caudoviricetes;;	D										Glycosyl hydrolases family 18 [PF00704.32]	GH18	GH18 chitinase (EC 3.2.1.14); lysozyme (EC 3.2.1.17); endo-beta-N-acetylglucosaminidase (EC 3.2.1.96); peptidoglycan hydrolase with endo-beta-N-acetylglucosaminidase specificity (EC 3.2.1.-); Nod factor hydrolase (EC 3.2.1.-); xylanase inhibitor; concanavalin B; narbonin; dIota;-N-acetylchitobiase / reducing-end exo-hexosaminidase (EC 3.2.1.-); chitobiosidase (EC 3.2.1.200)	3.2.1.14,3.2.1.200,3.2.1.201,3.2.1.52,3.2.1.96,3.2.1.-,3.2.1.17	GH18.hmm
vOTU_8256	sw1_vMAG_274	sw1	sw1_vMAG_274_combined_prodigal_combined_sw1_vMAG_274_17	Viruses;Duplodnaviria;Heunggongvirae;Uroviricota;Caudoviricetes;;	D										Bacteriophage holin family [PF05105.16]
vOTU_8256	sw1_vMAG_274	sw1	sw1_vMAG_274_combined_prodigal_combined_sw1_vMAG_274_18	Viruses;Duplodnaviria;Heunggongvirae;Uroviricota;Caudoviricetes;;	C	K01447	N-acetylmuramoyl-L-alanine amidase [EC:3.5.1.28]								N-acetylmuramoyl-L-alanine amidase [PF01510.29]; LysM domain [PF01476.24]
vOTU_8256	sw1_vMAG_274	sw1	sw1_vMAG_274_combined_prodigal_combined_sw1_vMAG_274_19	Viruses;Duplodnaviria;Heunggongvirae;Uroviricota;Caudoviricetes;;	E
vOTU_8256	sw1_vMAG_274	sw1	sw1_vMAG_274_combined_prodigal_combined_sw1_vMAG_274_2	Viruses;Duplodnaviria;Heunggongvirae;Uroviricota;Caudoviricetes;;	E
vOTU_8256	sw1_vMAG_274	sw1	sw1_vMAG_274_combined_prodigal_combined_sw1_vMAG_274_20	Viruses;Duplodnaviria;Heunggongvirae;Uroviricota;Caudoviricetes;;	D										SHOCT domain [PF20612.2]
vOTU_8256	sw1_vMAG_274	sw1	sw1_vMAG_274_combined_prodigal_combined_sw1_vMAG_274_21	Viruses;Duplodnaviria;Heunggongvirae;Uroviricota;Caudoviricetes;;	C	K06400	site-specific DNA recombinase								Resolvase, N terminal domain [PF00239.25]; Recombinase [PF07508.17]; Recombinase zinc beta ribbon domain [PF13408.10]
vOTU_8256	sw1_vMAG_274	sw1	sw1_vMAG_274_combined_prodigal_combined_sw1_vMAG_274_22	Viruses;Duplodnaviria;Heunggongvirae;Uroviricota;Caudoviricetes;;	C	K06400	site-specific DNA recombinase								Resolvase, N terminal domain [PF00239.25]; Recombinase [PF07508.17]; Recombinase zinc beta ribbon domain [PF13408.10]
vOTU_8256	sw1_vMAG_274	sw1	sw1_vMAG_274_combined_prodigal_combined_sw1_vMAG_274_3	Viruses;Duplodnaviria;Heunggongvirae;Uroviricota;Caudoviricetes;;	D										Protein of unknown function (DUF2800) [PF10926.12]; PD-(D/E)XK nuclease superfamily [PF12705.11]
vOTU_8256	sw1_vMAG_274	sw1	sw1_vMAG_274_combined_prodigal_combined_sw1_vMAG_274_4	Viruses;Duplodnaviria;Heunggongvirae;Uroviricota;Caudoviricetes;;	D										Enterobacter phage Enc34, ssDNA-binding protein [PF10991.12]
vOTU_8256	sw1_vMAG_274	sw1	sw1_vMAG_274_combined_prodigal_combined_sw1_vMAG_274_5	Viruses;Duplodnaviria;Heunggongvirae;Uroviricota;Caudoviricetes;;	C	K02334	DNA polymerase bacteriophage-type [EC:2.7.7.7]								DNA polymerase family A [PF00476.24]
vOTU_8256	sw1_vMAG_274	sw1	sw1_vMAG_274_combined_prodigal_combined_sw1_vMAG_274_6	Viruses;Duplodnaviria;Heunggongvirae;Uroviricota;Caudoviricetes;;	E
vOTU_8256	sw1_vMAG_274	sw1	sw1_vMAG_274_combined_prodigal_combined_sw1_vMAG_274_7	Viruses;Duplodnaviria;Heunggongvirae;Uroviricota;Caudoviricetes;;	D										Virulence-associated protein E-like domain [PF05272.15]
vOTU_8256	sw1_vMAG_274	sw1	sw1_vMAG_274_combined_prodigal_combined_sw1_vMAG_274_8	Viruses;Duplodnaviria;Heunggongvirae;Uroviricota;Caudoviricetes;;	E
vOTU_8256	sw1_vMAG_274	sw1	sw1_vMAG_274_combined_prodigal_combined_sw1_vMAG_274_9	Viruses;Duplodnaviria;Heunggongvirae;Uroviricota;Caudoviricetes;;	D										VRR-NUC domain [PF08774.15]
vOTU_8257	sw1_vMAG_275	sw1	sw1_vMAG_275_combined_prodigal_combined_sw1_vMAG_275_1	Viruses;Duplodnaviria;Heunggongvirae;Uroviricota;Caudoviricetes;;	E
vOTU_8257	sw1_vMAG_275	sw1	sw1_vMAG_275_combined_prodigal_combined_sw1_vMAG_275_10	Viruses;Duplodnaviria;Heunggongvirae;Uroviricota;Caudoviricetes;;	E
vOTU_8257	sw1_vMAG_275	sw1	sw1_vMAG_275_combined_prodigal_combined_sw1_vMAG_275_11	Viruses;Duplodnaviria;Heunggongvirae;Uroviricota;Caudoviricetes;;	E
vOTU_8257	sw1_vMAG_275	sw1	sw1_vMAG_275_combined_prodigal_combined_sw1_vMAG_275_12	Viruses;Duplodnaviria;Heunggongvirae;Uroviricota;Caudoviricetes;;	E
vOTU_8257	sw1_vMAG_275	sw1	sw1_vMAG_275_combined_prodigal_combined_sw1_vMAG_275_13	Viruses;Duplodnaviria;Heunggongvirae;Uroviricota;Caudoviricetes;;	D										Glutaredoxin [PF00462.28]
vOTU_8257	sw1_vMAG_275	sw1	sw1_vMAG_275_combined_prodigal_combined_sw1_vMAG_275_14	Viruses;Duplodnaviria;Heunggongvirae;Uroviricota;Caudoviricetes;;	C	K21636	ribonucleoside-triphosphate reductase (formate) [EC:1.1.98.6]								Anaerobic ribonucleoside-triphosphate reductase [PF13597.10]
vOTU_8257	sw1_vMAG_275	sw1	sw1_vMAG_275_combined_prodigal_combined_sw1_vMAG_275_15	Viruses;Duplodnaviria;Heunggongvirae;Uroviricota;Caudoviricetes;;	E
vOTU_8257	sw1_vMAG_275	sw1	sw1_vMAG_275_combined_prodigal_combined_sw1_vMAG_275_16	Viruses;Duplodnaviria;Heunggongvirae;Uroviricota;Caudoviricetes;;	D										Ferredoxin thioredoxin reductase catalytic beta chain [PF02943.19]
vOTU_8257	sw1_vMAG_275	sw1	sw1_vMAG_275_combined_prodigal_combined_sw1_vMAG_275_17	Viruses;Duplodnaviria;Heunggongvirae;Uroviricota;Caudoviricetes;;	E
vOTU_8257	sw1_vMAG_275	sw1	sw1_vMAG_275_combined_prodigal_combined_sw1_vMAG_275_18	Viruses;Duplodnaviria;Heunggongvirae;Uroviricota;Caudoviricetes;;	D										AAA domain [PF13521.10]
vOTU_8257	sw1_vMAG_275	sw1	sw1_vMAG_275_combined_prodigal_combined_sw1_vMAG_275_19	Viruses;Duplodnaviria;Heunggongvirae;Uroviricota;Caudoviricetes;;	E
vOTU_8257	sw1_vMAG_275	sw1	sw1_vMAG_275_combined_prodigal_combined_sw1_vMAG_275_2	Viruses;Duplodnaviria;Heunggongvirae;Uroviricota;Caudoviricetes;;	E
vOTU_8257	sw1_vMAG_275	sw1	sw1_vMAG_275_combined_prodigal_combined_sw1_vMAG_275_20	Viruses;Duplodnaviria;Heunggongvirae;Uroviricota;Caudoviricetes;;	C	K01520	dUTP diphosphatase [EC:3.6.1.23]								dUTPase [PF00692.23]
vOTU_8257	sw1_vMAG_275	sw1	sw1_vMAG_275_combined_prodigal_combined_sw1_vMAG_275_21	Viruses;Duplodnaviria;Heunggongvirae;Uroviricota;Caudoviricetes;;	E
vOTU_8257	sw1_vMAG_275	sw1	sw1_vMAG_275_combined_prodigal_combined_sw1_vMAG_275_22	Viruses;Duplodnaviria;Heunggongvirae;Uroviricota;Caudoviricetes;;	E
vOTU_8257	sw1_vMAG_275	sw1	sw1_vMAG_275_combined_prodigal_combined_sw1_vMAG_275_23	Viruses;Duplodnaviria;Heunggongvirae;Uroviricota;Caudoviricetes;;	C	K14059	integrase								Phage integrase family [PF00589.26]; Phage integrase SAM-like domain [PF13102.10]; Phage integrase, N-terminal SAM-like domain [PF14659.10]
vOTU_8257	sw1_vMAG_275	sw1	sw1_vMAG_275_combined_prodigal_combined_sw1_vMAG_275_24	Viruses;Duplodnaviria;Heunggongvirae;Uroviricota;Caudoviricetes;;	E
vOTU_8257	sw1_vMAG_275	sw1	sw1_vMAG_275_combined_prodigal_combined_sw1_vMAG_275_25	Viruses;Duplodnaviria;Heunggongvirae;Uroviricota;Caudoviricetes;;	D										Putative ABC-transporter type IV [PF06541.15]
vOTU_8257	sw1_vMAG_275	sw1	sw1_vMAG_275_combined_prodigal_combined_sw1_vMAG_275_26	Viruses;Duplodnaviria;Heunggongvirae;Uroviricota;Caudoviricetes;;	E
vOTU_8257	sw1_vMAG_275	sw1	sw1_vMAG_275_combined_prodigal_combined_sw1_vMAG_275_27	Viruses;Duplodnaviria;Heunggongvirae;Uroviricota;Caudoviricetes;;	C	K00986	RNA-directed DNA polymerase [EC:2.7.7.49]								Reverse transcriptase (RNA-dependent DNA polymerase) [PF00078.31]
vOTU_8257	sw1_vMAG_275	sw1	sw1_vMAG_275_combined_prodigal_combined_sw1_vMAG_275_28	Viruses;Duplodnaviria;Heunggongvirae;Uroviricota;Caudoviricetes;;	E
vOTU_8257	sw1_vMAG_275	sw1	sw1_vMAG_275_combined_prodigal_combined_sw1_vMAG_275_29	Viruses;Duplodnaviria;Heunggongvirae;Uroviricota;Caudoviricetes;;	D										Family of unknown function (DUF6273) [PF19789.3]
vOTU_8257	sw1_vMAG_275	sw1	sw1_vMAG_275_combined_prodigal_combined_sw1_vMAG_275_3	Viruses;Duplodnaviria;Heunggongvirae;Uroviricota;Caudoviricetes;;	E
vOTU_8257	sw1_vMAG_275	sw1	sw1_vMAG_275_combined_prodigal_combined_sw1_vMAG_275_30	Viruses;Duplodnaviria;Heunggongvirae;Uroviricota;Caudoviricetes;;	D										Phage tail lysozyme [PF18013.5]
vOTU_8257	sw1_vMAG_275	sw1	sw1_vMAG_275_combined_prodigal_combined_sw1_vMAG_275_31	Viruses;Duplodnaviria;Heunggongvirae;Uroviricota;Caudoviricetes;;	E
vOTU_8257	sw1_vMAG_275	sw1	sw1_vMAG_275_combined_prodigal_combined_sw1_vMAG_275_32	Viruses;Duplodnaviria;Heunggongvirae;Uroviricota;Caudoviricetes;;	E
vOTU_8257	sw1_vMAG_275	sw1	sw1_vMAG_275_combined_prodigal_combined_sw1_vMAG_275_33	Viruses;Duplodnaviria;Heunggongvirae;Uroviricota;Caudoviricetes;;	E
vOTU_8257	sw1_vMAG_275	sw1	sw1_vMAG_275_combined_prodigal_combined_sw1_vMAG_275_34	Viruses;Duplodnaviria;Heunggongvirae;Uroviricota;Caudoviricetes;;	D										Siphovirus protein of unknown function (DUF859) [PF05895.16]
vOTU_8257	sw1_vMAG_275	sw1	sw1_vMAG_275_combined_prodigal_combined_sw1_vMAG_275_35	Viruses;Duplodnaviria;Heunggongvirae;Uroviricota;Caudoviricetes;;	E
vOTU_8257	sw1_vMAG_275	sw1	sw1_vMAG_275_combined_prodigal_combined_sw1_vMAG_275_4	Viruses;Duplodnaviria;Heunggongvirae;Uroviricota;Caudoviricetes;;	D										Poly(ADP-ribose) polymerase catalytic domain [PF00644.24]; WGR domain [PF05406.19]
vOTU_8257	sw1_vMAG_275	sw1	sw1_vMAG_275_combined_prodigal_combined_sw1_vMAG_275_5	Viruses;Duplodnaviria;Heunggongvirae;Uroviricota;Caudoviricetes;;	E
vOTU_8257	sw1_vMAG_275	sw1	sw1_vMAG_275_combined_prodigal_combined_sw1_vMAG_275_6	Viruses;Duplodnaviria;Heunggongvirae;Uroviricota;Caudoviricetes;;	D										Family of unknown function (DUF5662) [PF18907.4]
vOTU_8257	sw1_vMAG_275	sw1	sw1_vMAG_275_combined_prodigal_combined_sw1_vMAG_275_7	Viruses;Duplodnaviria;Heunggongvirae;Uroviricota;Caudoviricetes;;	E
vOTU_8257	sw1_vMAG_275	sw1	sw1_vMAG_275_combined_prodigal_combined_sw1_vMAG_275_8	Viruses;Duplodnaviria;Heunggongvirae;Uroviricota;Caudoviricetes;;	E
vOTU_8257	sw1_vMAG_275	sw1	sw1_vMAG_275_combined_prodigal_combined_sw1_vMAG_275_9	Viruses;Duplodnaviria;Heunggongvirae;Uroviricota;Caudoviricetes;;	C	K03465	thymidylate synthase (FAD) [EC:2.1.1.148]								Thymidylate synthase complementing protein [PF02511.19]
vOTU_8258	sw1_vMAG_278	sw1	sw1_vMAG_278_combined_prodigal_combined_sw1_vMAG_278_1	Viruses;Duplodnaviria;Heunggongvirae;Uroviricota;Caudoviricetes;;	E
vOTU_8258	sw1_vMAG_278	sw1	sw1_vMAG_278_combined_prodigal_combined_sw1_vMAG_278_10	Viruses;Duplodnaviria;Heunggongvirae;Uroviricota;Caudoviricetes;;	E
vOTU_8258	sw1_vMAG_278	sw1	sw1_vMAG_278_combined_prodigal_combined_sw1_vMAG_278_11	Viruses;Duplodnaviria;Heunggongvirae;Uroviricota;Caudoviricetes;;	D										Bacteriophage Mu Gam like protein [PF07352.16]
vOTU_8258	sw1_vMAG_278	sw1	sw1_vMAG_278_combined_prodigal_combined_sw1_vMAG_278_12	Viruses;Duplodnaviria;Heunggongvirae;Uroviricota;Caudoviricetes;;	E
vOTU_8258	sw1_vMAG_278	sw1	sw1_vMAG_278_combined_prodigal_combined_sw1_vMAG_278_13	Viruses;Duplodnaviria;Heunggongvirae;Uroviricota;Caudoviricetes;;	E
vOTU_8258	sw1_vMAG_278	sw1	sw1_vMAG_278_combined_prodigal_combined_sw1_vMAG_278_14	Viruses;Duplodnaviria;Heunggongvirae;Uroviricota;Caudoviricetes;;	D										Bacteriophage Mu, GemA protein [PF06252.16]
vOTU_8258	sw1_vMAG_278	sw1	sw1_vMAG_278_combined_prodigal_combined_sw1_vMAG_278_15	Viruses;Duplodnaviria;Heunggongvirae;Uroviricota;Caudoviricetes;;	D										Mor transcription activator family [PF08765.15]
vOTU_8258	sw1_vMAG_278	sw1	sw1_vMAG_278_combined_prodigal_combined_sw1_vMAG_278_16	Viruses;Duplodnaviria;Heunggongvirae;Uroviricota;Caudoviricetes;;	E
vOTU_8258	sw1_vMAG_278	sw1	sw1_vMAG_278_combined_prodigal_combined_sw1_vMAG_278_17	Viruses;Duplodnaviria;Heunggongvirae;Uroviricota;Caudoviricetes;;	E
vOTU_8258	sw1_vMAG_278	sw1	sw1_vMAG_278_combined_prodigal_combined_sw1_vMAG_278_18	Viruses;Duplodnaviria;Heunggongvirae;Uroviricota;Caudoviricetes;;	E
vOTU_8258	sw1_vMAG_278	sw1	sw1_vMAG_278_combined_prodigal_combined_sw1_vMAG_278_19	Viruses;Duplodnaviria;Heunggongvirae;Uroviricota;Caudoviricetes;;	D										Bacteriophage Mu, Gp27 [PF11985.12]
vOTU_8258	sw1_vMAG_278	sw1	sw1_vMAG_278_combined_prodigal_combined_sw1_vMAG_278_2	Viruses;Duplodnaviria;Heunggongvirae;Uroviricota;Caudoviricetes;;	E
vOTU_8258	sw1_vMAG_278	sw1	sw1_vMAG_278_combined_prodigal_combined_sw1_vMAG_278_20	Viruses;Duplodnaviria;Heunggongvirae;Uroviricota;Caudoviricetes;;	C	K06909	phage terminase large subunit								Phage terminase large subunit [PF04466.17]; Terminase RNAseH like domain [PF17288.6]
vOTU_8258	sw1_vMAG_278	sw1	sw1_vMAG_278_combined_prodigal_combined_sw1_vMAG_278_21	Viruses;Duplodnaviria;Heunggongvirae;Uroviricota;Caudoviricetes;;	E
vOTU_8258	sw1_vMAG_278	sw1	sw1_vMAG_278_combined_prodigal_combined_sw1_vMAG_278_22	Viruses;Duplodnaviria;Heunggongvirae;Uroviricota;Caudoviricetes;;	D										Phage minor capsid protein 2 [PF06152.15]
vOTU_8258	sw1_vMAG_278	sw1	sw1_vMAG_278_combined_prodigal_combined_sw1_vMAG_278_23	Viruses;Duplodnaviria;Heunggongvirae;Uroviricota;Caudoviricetes;;	E
vOTU_8258	sw1_vMAG_278	sw1	sw1_vMAG_278_combined_prodigal_combined_sw1_vMAG_278_24	Viruses;Duplodnaviria;Heunggongvirae;Uroviricota;Caudoviricetes;;	E
vOTU_8258	sw1_vMAG_278	sw1	sw1_vMAG_278_combined_prodigal_combined_sw1_vMAG_278_25	Viruses;Duplodnaviria;Heunggongvirae;Uroviricota;Caudoviricetes;;	E
vOTU_8258	sw1_vMAG_278	sw1	sw1_vMAG_278_combined_prodigal_combined_sw1_vMAG_278_26	Viruses;Duplodnaviria;Heunggongvirae;Uroviricota;Caudoviricetes;;	E
vOTU_8258	sw1_vMAG_278	sw1	sw1_vMAG_278_combined_prodigal_combined_sw1_vMAG_278_27	Viruses;Duplodnaviria;Heunggongvirae;Uroviricota;Caudoviricetes;;	E
vOTU_8258	sw1_vMAG_278	sw1	sw1_vMAG_278_combined_prodigal_combined_sw1_vMAG_278_28	Viruses;Duplodnaviria;Heunggongvirae;Uroviricota;Caudoviricetes;;	D										Minor capsid protein [PF11114.12]
vOTU_8258	sw1_vMAG_278	sw1	sw1_vMAG_278_combined_prodigal_combined_sw1_vMAG_278_29	Viruses;Duplodnaviria;Heunggongvirae;Uroviricota;Caudoviricetes;;	E
vOTU_8258	sw1_vMAG_278	sw1	sw1_vMAG_278_combined_prodigal_combined_sw1_vMAG_278_3	Viruses;Duplodnaviria;Heunggongvirae;Uroviricota;Caudoviricetes;;	E
vOTU_8258	sw1_vMAG_278	sw1	sw1_vMAG_278_combined_prodigal_combined_sw1_vMAG_278_30	Viruses;Duplodnaviria;Heunggongvirae;Uroviricota;Caudoviricetes;;	E
vOTU_8258	sw1_vMAG_278	sw1	sw1_vMAG_278_combined_prodigal_combined_sw1_vMAG_278_31	Viruses;Duplodnaviria;Heunggongvirae;Uroviricota;Caudoviricetes;;	E
vOTU_8258	sw1_vMAG_278	sw1	sw1_vMAG_278_combined_prodigal_combined_sw1_vMAG_278_32	Viruses;Duplodnaviria;Heunggongvirae;Uroviricota;Caudoviricetes;;	E
vOTU_8258	sw1_vMAG_278	sw1	sw1_vMAG_278_combined_prodigal_combined_sw1_vMAG_278_33	Viruses;Duplodnaviria;Heunggongvirae;Uroviricota;Caudoviricetes;;	D										Bacteriophage Gp15 protein [PF06854.15]
vOTU_8258	sw1_vMAG_278	sw1	sw1_vMAG_278_combined_prodigal_combined_sw1_vMAG_278_34	Viruses;Duplodnaviria;Heunggongvirae;Uroviricota;Caudoviricetes;;	E
vOTU_8258	sw1_vMAG_278	sw1	sw1_vMAG_278_combined_prodigal_combined_sw1_vMAG_278_35	Viruses;Duplodnaviria;Heunggongvirae;Uroviricota;Caudoviricetes;;	E
vOTU_8258	sw1_vMAG_278	sw1	sw1_vMAG_278_combined_prodigal_combined_sw1_vMAG_278_36	Viruses;Duplodnaviria;Heunggongvirae;Uroviricota;Caudoviricetes;;	D										Siphovirus ReqiPepy6 Gp37-like protein [PF14594.10]
vOTU_8258	sw1_vMAG_278	sw1	sw1_vMAG_278_combined_prodigal_combined_sw1_vMAG_278_37	Viruses;Duplodnaviria;Heunggongvirae;Uroviricota;Caudoviricetes;;	E
vOTU_8258	sw1_vMAG_278	sw1	sw1_vMAG_278_combined_prodigal_combined_sw1_vMAG_278_38	Viruses;Duplodnaviria;Heunggongvirae;Uroviricota;Caudoviricetes;;	E
vOTU_8258	sw1_vMAG_278	sw1	sw1_vMAG_278_combined_prodigal_combined_sw1_vMAG_278_4	Viruses;Duplodnaviria;Heunggongvirae;Uroviricota;Caudoviricetes;;	E
vOTU_8258	sw1_vMAG_278	sw1	sw1_vMAG_278_combined_prodigal_combined_sw1_vMAG_278_5	Viruses;Duplodnaviria;Heunggongvirae;Uroviricota;Caudoviricetes;;	E
vOTU_8258	sw1_vMAG_278	sw1	sw1_vMAG_278_combined_prodigal_combined_sw1_vMAG_278_6	Viruses;Duplodnaviria;Heunggongvirae;Uroviricota;Caudoviricetes;;	E
vOTU_8258	sw1_vMAG_278	sw1	sw1_vMAG_278_combined_prodigal_combined_sw1_vMAG_278_7	Viruses;Duplodnaviria;Heunggongvirae;Uroviricota;Caudoviricetes;;	C	K07497	putative transposase								Bacteriophage Mu transposase [PF02914.19]; Mu transposase, C-terminal [PF09299.15]; Integrase core domain [PF00665.30]
vOTU_8258	sw1_vMAG_278	sw1	sw1_vMAG_278_combined_prodigal_combined_sw1_vMAG_278_8	Viruses;Duplodnaviria;Heunggongvirae;Uroviricota;Caudoviricetes;;	D										Bacterial TniB protein [PF05621.15]
vOTU_8258	sw1_vMAG_278	sw1	sw1_vMAG_278_combined_prodigal_combined_sw1_vMAG_278_9	Viruses;Duplodnaviria;Heunggongvirae;Uroviricota;Caudoviricetes;;	E
vOTU_8259	sw1_vMAG_284	sw1	sw1_vMAG_284_combined_prodigal_combined_sw1_vMAG_284_1	Viruses;Duplodnaviria;Heunggongvirae;Uroviricota;Caudoviricetes;;	E
vOTU_8259	sw1_vMAG_284	sw1	sw1_vMAG_284_combined_prodigal_combined_sw1_vMAG_284_10	Viruses;Duplodnaviria;Heunggongvirae;Uroviricota;Caudoviricetes;;	E
vOTU_8259	sw1_vMAG_284	sw1	sw1_vMAG_284_combined_prodigal_combined_sw1_vMAG_284_100	Viruses;Duplodnaviria;Heunggongvirae;Uroviricota;Caudoviricetes;;	E
vOTU_8259	sw1_vMAG_284	sw1	sw1_vMAG_284_combined_prodigal_combined_sw1_vMAG_284_101	Viruses;Duplodnaviria;Heunggongvirae;Uroviricota;Caudoviricetes;;	E
vOTU_8259	sw1_vMAG_284	sw1	sw1_vMAG_284_combined_prodigal_combined_sw1_vMAG_284_102	Viruses;Duplodnaviria;Heunggongvirae;Uroviricota;Caudoviricetes;;	E
vOTU_8259	sw1_vMAG_284	sw1	sw1_vMAG_284_combined_prodigal_combined_sw1_vMAG_284_103	Viruses;Duplodnaviria;Heunggongvirae;Uroviricota;Caudoviricetes;;	D										PHA02142 OB-fold domain [PF21189.1]
vOTU_8259	sw1_vMAG_284	sw1	sw1_vMAG_284_combined_prodigal_combined_sw1_vMAG_284_104	Viruses;Duplodnaviria;Heunggongvirae;Uroviricota;Caudoviricetes;;	E
vOTU_8259	sw1_vMAG_284	sw1	sw1_vMAG_284_combined_prodigal_combined_sw1_vMAG_284_105	Viruses;Duplodnaviria;Heunggongvirae;Uroviricota;Caudoviricetes;;	D										MT-A70 [PF05063.18]; DNA methylase [PF01555.22]
vOTU_8259	sw1_vMAG_284	sw1	sw1_vMAG_284_combined_prodigal_combined_sw1_vMAG_284_106	Viruses;Duplodnaviria;Heunggongvirae;Uroviricota;Caudoviricetes;;	D										5' nucleotidase, deoxy (Pyrimidine), cytosolic type C protein (NT5C) [PF06941.16]
vOTU_8259	sw1_vMAG_284	sw1	sw1_vMAG_284_combined_prodigal_combined_sw1_vMAG_284_107	Viruses;Duplodnaviria;Heunggongvirae;Uroviricota;Caudoviricetes;;	E
vOTU_8259	sw1_vMAG_284	sw1	sw1_vMAG_284_combined_prodigal_combined_sw1_vMAG_284_108	Viruses;Duplodnaviria;Heunggongvirae;Uroviricota;Caudoviricetes;;	E
vOTU_8259	sw1_vMAG_284	sw1	sw1_vMAG_284_combined_prodigal_combined_sw1_vMAG_284_109	Viruses;Duplodnaviria;Heunggongvirae;Uroviricota;Caudoviricetes;;	C	K00974	tRNA nucleotidyltransferase (CCA-adding enzyme) [EC:2.7.7.72 3.1.3.- 3.1.4.-]								Poly A polymerase head domain [PF01743.24]; tRNA nucleotidyltransferase domain 2 putative [PF13735.10]; Probable RNA and SrmB- binding site of polymerase A [PF12627.11]
vOTU_8259	sw1_vMAG_284	sw1	sw1_vMAG_284_combined_prodigal_combined_sw1_vMAG_284_11	Viruses;Duplodnaviria;Heunggongvirae;Uroviricota;Caudoviricetes;;	D										Family of unknown function (DUF6275) [PF19791.3]
vOTU_8259	sw1_vMAG_284	sw1	sw1_vMAG_284_combined_prodigal_combined_sw1_vMAG_284_110	Viruses;Duplodnaviria;Heunggongvirae;Uroviricota;Caudoviricetes;;	E
vOTU_8259	sw1_vMAG_284	sw1	sw1_vMAG_284_combined_prodigal_combined_sw1_vMAG_284_111	Viruses;Duplodnaviria;Heunggongvirae;Uroviricota;Caudoviricetes;;	C	K07074	uncharacterized protein								RNA repair pathway DNA polymerase beta family [PF10127.13]
vOTU_8259	sw1_vMAG_284	sw1	sw1_vMAG_284_combined_prodigal_combined_sw1_vMAG_284_112	Viruses;Duplodnaviria;Heunggongvirae;Uroviricota;Caudoviricetes;;	E
vOTU_8259	sw1_vMAG_284	sw1	sw1_vMAG_284_combined_prodigal_combined_sw1_vMAG_284_113	Viruses;Duplodnaviria;Heunggongvirae;Uroviricota;Caudoviricetes;;	E
vOTU_8259	sw1_vMAG_284	sw1	sw1_vMAG_284_combined_prodigal_combined_sw1_vMAG_284_12	Viruses;Duplodnaviria;Heunggongvirae;Uroviricota;Caudoviricetes;;	E
vOTU_8259	sw1_vMAG_284	sw1	sw1_vMAG_284_combined_prodigal_combined_sw1_vMAG_284_13	Viruses;Duplodnaviria;Heunggongvirae;Uroviricota;Caudoviricetes;;	E
vOTU_8259	sw1_vMAG_284	sw1	sw1_vMAG_284_combined_prodigal_combined_sw1_vMAG_284_14	Viruses;Duplodnaviria;Heunggongvirae;Uroviricota;Caudoviricetes;;	E
vOTU_8259	sw1_vMAG_284	sw1	sw1_vMAG_284_combined_prodigal_combined_sw1_vMAG_284_15	Viruses;Duplodnaviria;Heunggongvirae;Uroviricota;Caudoviricetes;;	E
vOTU_8259	sw1_vMAG_284	sw1	sw1_vMAG_284_combined_prodigal_combined_sw1_vMAG_284_16	Viruses;Duplodnaviria;Heunggongvirae;Uroviricota;Caudoviricetes;;	E
vOTU_8259	sw1_vMAG_284	sw1	sw1_vMAG_284_combined_prodigal_combined_sw1_vMAG_284_17	Viruses;Duplodnaviria;Heunggongvirae;Uroviricota;Caudoviricetes;;	E
vOTU_8259	sw1_vMAG_284	sw1	sw1_vMAG_284_combined_prodigal_combined_sw1_vMAG_284_18	Viruses;Duplodnaviria;Heunggongvirae;Uroviricota;Caudoviricetes;;	E
vOTU_8259	sw1_vMAG_284	sw1	sw1_vMAG_284_combined_prodigal_combined_sw1_vMAG_284_19	Viruses;Duplodnaviria;Heunggongvirae;Uroviricota;Caudoviricetes;;	C	K08281	nicotinamidase/pyrazinamidase [EC:3.5.1.19 3.5.1.-]								Isochorismatase family [PF00857.24]
vOTU_8259	sw1_vMAG_284	sw1	sw1_vMAG_284_combined_prodigal_combined_sw1_vMAG_284_2	Viruses;Duplodnaviria;Heunggongvirae;Uroviricota;Caudoviricetes;;	E
vOTU_8259	sw1_vMAG_284	sw1	sw1_vMAG_284_combined_prodigal_combined_sw1_vMAG_284_20	Viruses;Duplodnaviria;Heunggongvirae;Uroviricota;Caudoviricetes;;	E
vOTU_8259	sw1_vMAG_284	sw1	sw1_vMAG_284_combined_prodigal_combined_sw1_vMAG_284_21	Viruses;Duplodnaviria;Heunggongvirae;Uroviricota;Caudoviricetes;;	D										N-terminal domain of ribose phosphate pyrophosphokinase [PF13793.10]
vOTU_8259	sw1_vMAG_284	sw1	sw1_vMAG_284_combined_prodigal_combined_sw1_vMAG_284_22	Viruses;Duplodnaviria;Heunggongvirae;Uroviricota;Caudoviricetes;;	E
vOTU_8259	sw1_vMAG_284	sw1	sw1_vMAG_284_combined_prodigal_combined_sw1_vMAG_284_23	Viruses;Duplodnaviria;Heunggongvirae;Uroviricota;Caudoviricetes;;	D										AP2 domain [PF00847.24]
vOTU_8259	sw1_vMAG_284	sw1	sw1_vMAG_284_combined_prodigal_combined_sw1_vMAG_284_24	Viruses;Duplodnaviria;Heunggongvirae;Uroviricota;Caudoviricetes;;	E
vOTU_8259	sw1_vMAG_284	sw1	sw1_vMAG_284_combined_prodigal_combined_sw1_vMAG_284_25	Viruses;Duplodnaviria;Heunggongvirae;Uroviricota;Caudoviricetes;;	D										Family of unknown function (DUF5662) [PF18907.4]
vOTU_8259	sw1_vMAG_284	sw1	sw1_vMAG_284_combined_prodigal_combined_sw1_vMAG_284_26	Viruses;Duplodnaviria;Heunggongvirae;Uroviricota;Caudoviricetes;;	E
vOTU_8259	sw1_vMAG_284	sw1	sw1_vMAG_284_combined_prodigal_combined_sw1_vMAG_284_27	Viruses;Duplodnaviria;Heunggongvirae;Uroviricota;Caudoviricetes;;	C	K03465	thymidylate synthase (FAD) [EC:2.1.1.148]								Thymidylate synthase complementing protein [PF02511.19]
vOTU_8259	sw1_vMAG_284	sw1	sw1_vMAG_284_combined_prodigal_combined_sw1_vMAG_284_28	Viruses;Duplodnaviria;Heunggongvirae;Uroviricota;Caudoviricetes;;	E
vOTU_8259	sw1_vMAG_284	sw1	sw1_vMAG_284_combined_prodigal_combined_sw1_vMAG_284_29	Viruses;Duplodnaviria;Heunggongvirae;Uroviricota;Caudoviricetes;;	E
vOTU_8259	sw1_vMAG_284	sw1	sw1_vMAG_284_combined_prodigal_combined_sw1_vMAG_284_3	Viruses;Duplodnaviria;Heunggongvirae;Uroviricota;Caudoviricetes;;	E
vOTU_8259	sw1_vMAG_284	sw1	sw1_vMAG_284_combined_prodigal_combined_sw1_vMAG_284_30	Viruses;Duplodnaviria;Heunggongvirae;Uroviricota;Caudoviricetes;;	E
vOTU_8259	sw1_vMAG_284	sw1	sw1_vMAG_284_combined_prodigal_combined_sw1_vMAG_284_31	Viruses;Duplodnaviria;Heunggongvirae;Uroviricota;Caudoviricetes;;	D										Glutaredoxin [PF00462.28]
vOTU_8259	sw1_vMAG_284	sw1	sw1_vMAG_284_combined_prodigal_combined_sw1_vMAG_284_32	Viruses;Duplodnaviria;Heunggongvirae;Uroviricota;Caudoviricetes;;	C	K21636	ribonucleoside-triphosphate reductase (formate) [EC:1.1.98.6]								Anaerobic ribonucleoside-triphosphate reductase [PF13597.10]
vOTU_8259	sw1_vMAG_284	sw1	sw1_vMAG_284_combined_prodigal_combined_sw1_vMAG_284_33	Viruses;Duplodnaviria;Heunggongvirae;Uroviricota;Caudoviricetes;;	E
vOTU_8259	sw1_vMAG_284	sw1	sw1_vMAG_284_combined_prodigal_combined_sw1_vMAG_284_34	Viruses;Duplodnaviria;Heunggongvirae;Uroviricota;Caudoviricetes;;	D										Ferredoxin thioredoxin reductase catalytic beta chain [PF02943.19]
vOTU_8259	sw1_vMAG_284	sw1	sw1_vMAG_284_combined_prodigal_combined_sw1_vMAG_284_35	Viruses;Duplodnaviria;Heunggongvirae;Uroviricota;Caudoviricetes;;	E
vOTU_8259	sw1_vMAG_284	sw1	sw1_vMAG_284_combined_prodigal_combined_sw1_vMAG_284_36	Viruses;Duplodnaviria;Heunggongvirae;Uroviricota;Caudoviricetes;;	E
vOTU_8259	sw1_vMAG_284	sw1	sw1_vMAG_284_combined_prodigal_combined_sw1_vMAG_284_37	Viruses;Duplodnaviria;Heunggongvirae;Uroviricota;Caudoviricetes;;	C	K01520	dUTP diphosphatase [EC:3.6.1.23]								dUTPase [PF00692.23]
vOTU_8259	sw1_vMAG_284	sw1	sw1_vMAG_284_combined_prodigal_combined_sw1_vMAG_284_38	Viruses;Duplodnaviria;Heunggongvirae;Uroviricota;Caudoviricetes;;	E
vOTU_8259	sw1_vMAG_284	sw1	sw1_vMAG_284_combined_prodigal_combined_sw1_vMAG_284_39	Viruses;Duplodnaviria;Heunggongvirae;Uroviricota;Caudoviricetes;;	D										Excisionase from transposon Tn916 [PF09035.14]
vOTU_8259	sw1_vMAG_284	sw1	sw1_vMAG_284_combined_prodigal_combined_sw1_vMAG_284_4	Viruses;Duplodnaviria;Heunggongvirae;Uroviricota;Caudoviricetes;;	E
vOTU_8259	sw1_vMAG_284	sw1	sw1_vMAG_284_combined_prodigal_combined_sw1_vMAG_284_40	Viruses;Duplodnaviria;Heunggongvirae;Uroviricota;Caudoviricetes;;	C	K14059	integrase								Phage integrase family [PF00589.26]; DNA binding domain of tn916 integrase [PF02920.19]; Phage integrase SAM-like domain [PF13102.10]; Phage integrase, N-terminal SAM-like domain [PF14659.10]
vOTU_8259	sw1_vMAG_284	sw1	sw1_vMAG_284_combined_prodigal_combined_sw1_vMAG_284_41	Viruses;Duplodnaviria;Heunggongvirae;Uroviricota;Caudoviricetes;;	E
vOTU_8259	sw1_vMAG_284	sw1	sw1_vMAG_284_combined_prodigal_combined_sw1_vMAG_284_42	Viruses;Duplodnaviria;Heunggongvirae;Uroviricota;Caudoviricetes;;	D										Putative ABC-transporter type IV [PF06541.15]
vOTU_8259	sw1_vMAG_284	sw1	sw1_vMAG_284_combined_prodigal_combined_sw1_vMAG_284_43	Viruses;Duplodnaviria;Heunggongvirae;Uroviricota;Caudoviricetes;;	E
vOTU_8259	sw1_vMAG_284	sw1	sw1_vMAG_284_combined_prodigal_combined_sw1_vMAG_284_44	Viruses;Duplodnaviria;Heunggongvirae;Uroviricota;Caudoviricetes;;	C	K00986	RNA-directed DNA polymerase [EC:2.7.7.49]								Reverse transcriptase (RNA-dependent DNA polymerase) [PF00078.31]
vOTU_8259	sw1_vMAG_284	sw1	sw1_vMAG_284_combined_prodigal_combined_sw1_vMAG_284_45	Viruses;Duplodnaviria;Heunggongvirae;Uroviricota;Caudoviricetes;;	E
vOTU_8259	sw1_vMAG_284	sw1	sw1_vMAG_284_combined_prodigal_combined_sw1_vMAG_284_46	Viruses;Duplodnaviria;Heunggongvirae;Uroviricota;Caudoviricetes;;	D										Family of unknown function (DUF6273) [PF19789.3]
vOTU_8259	sw1_vMAG_284	sw1	sw1_vMAG_284_combined_prodigal_combined_sw1_vMAG_284_47	Viruses;Duplodnaviria;Heunggongvirae;Uroviricota;Caudoviricetes;;	E
vOTU_8259	sw1_vMAG_284	sw1	sw1_vMAG_284_combined_prodigal_combined_sw1_vMAG_284_48	Viruses;Duplodnaviria;Heunggongvirae;Uroviricota;Caudoviricetes;;	E
vOTU_8259	sw1_vMAG_284	sw1	sw1_vMAG_284_combined_prodigal_combined_sw1_vMAG_284_49	Viruses;Duplodnaviria;Heunggongvirae;Uroviricota;Caudoviricetes;;	D										Bacterial DNA-binding protein [PF00216.25]
vOTU_8259	sw1_vMAG_284	sw1	sw1_vMAG_284_combined_prodigal_combined_sw1_vMAG_284_5	Viruses;Duplodnaviria;Heunggongvirae;Uroviricota;Caudoviricetes;;	D										Phage integrase family [PF00589.26]
vOTU_8259	sw1_vMAG_284	sw1	sw1_vMAG_284_combined_prodigal_combined_sw1_vMAG_284_50	Viruses;Duplodnaviria;Heunggongvirae;Uroviricota;Caudoviricetes;;	E
vOTU_8259	sw1_vMAG_284	sw1	sw1_vMAG_284_combined_prodigal_combined_sw1_vMAG_284_51	Viruses;Duplodnaviria;Heunggongvirae;Uroviricota;Caudoviricetes;;	E
vOTU_8259	sw1_vMAG_284	sw1	sw1_vMAG_284_combined_prodigal_combined_sw1_vMAG_284_52	Viruses;Duplodnaviria;Heunggongvirae;Uroviricota;Caudoviricetes;;	E
vOTU_8259	sw1_vMAG_284	sw1	sw1_vMAG_284_combined_prodigal_combined_sw1_vMAG_284_53	Viruses;Duplodnaviria;Heunggongvirae;Uroviricota;Caudoviricetes;;	E
vOTU_8259	sw1_vMAG_284	sw1	sw1_vMAG_284_combined_prodigal_combined_sw1_vMAG_284_54	Viruses;Duplodnaviria;Heunggongvirae;Uroviricota;Caudoviricetes;;	E
vOTU_8259	sw1_vMAG_284	sw1	sw1_vMAG_284_combined_prodigal_combined_sw1_vMAG_284_55	Viruses;Duplodnaviria;Heunggongvirae;Uroviricota;Caudoviricetes;;	D										Protein of unknown function (DUF1071) [PF06378.15]
vOTU_8259	sw1_vMAG_284	sw1	sw1_vMAG_284_combined_prodigal_combined_sw1_vMAG_284_56	Viruses;Duplodnaviria;Heunggongvirae;Uroviricota;Caudoviricetes;;	E
vOTU_8259	sw1_vMAG_284	sw1	sw1_vMAG_284_combined_prodigal_combined_sw1_vMAG_284_57	Viruses;Duplodnaviria;Heunggongvirae;Uroviricota;Caudoviricetes;;	E
vOTU_8259	sw1_vMAG_284	sw1	sw1_vMAG_284_combined_prodigal_combined_sw1_vMAG_284_58	Viruses;Duplodnaviria;Heunggongvirae;Uroviricota;Caudoviricetes;;	E
vOTU_8259	sw1_vMAG_284	sw1	sw1_vMAG_284_combined_prodigal_combined_sw1_vMAG_284_59	Viruses;Duplodnaviria;Heunggongvirae;Uroviricota;Caudoviricetes;;	C	K02314	replicative DNA helicase [EC:5.6.2.3]								DnaB-like helicase C terminal domain [PF03796.19]; DnaB-like helicase N terminal domain [PF00772.25]
vOTU_8259	sw1_vMAG_284	sw1	sw1_vMAG_284_combined_prodigal_combined_sw1_vMAG_284_6	Viruses;Duplodnaviria;Heunggongvirae;Uroviricota;Caudoviricetes;;	E
vOTU_8259	sw1_vMAG_284	sw1	sw1_vMAG_284_combined_prodigal_combined_sw1_vMAG_284_60	Viruses;Duplodnaviria;Heunggongvirae;Uroviricota;Caudoviricetes;;	C	K02316	DNA primase [EC:2.7.7.101]								CHC2 zinc finger [PF01807.24]
vOTU_8259	sw1_vMAG_284	sw1	sw1_vMAG_284_combined_prodigal_combined_sw1_vMAG_284_61	Viruses;Duplodnaviria;Heunggongvirae;Uroviricota;Caudoviricetes;;	D										PD-(D/E)XK nuclease superfamily [PF12705.11]
vOTU_8259	sw1_vMAG_284	sw1	sw1_vMAG_284_combined_prodigal_combined_sw1_vMAG_284_62	Viruses;Duplodnaviria;Heunggongvirae;Uroviricota;Caudoviricetes;;	D										Bacterial DNA polymerase III alpha NTPase domain [PF07733.16]; PHP domain [PF02811.23]; Bacterial DNA polymerase III alpha subunit finger domain [PF17657.5]
vOTU_8259	sw1_vMAG_284	sw1	sw1_vMAG_284_combined_prodigal_combined_sw1_vMAG_284_63	Viruses;Duplodnaviria;Heunggongvirae;Uroviricota;Caudoviricetes;;	E
vOTU_8259	sw1_vMAG_284	sw1	sw1_vMAG_284_combined_prodigal_combined_sw1_vMAG_284_64	Viruses;Duplodnaviria;Heunggongvirae;Uroviricota;Caudoviricetes;;	E
vOTU_8259	sw1_vMAG_284	sw1	sw1_vMAG_284_combined_prodigal_combined_sw1_vMAG_284_65	Viruses;Duplodnaviria;Heunggongvirae;Uroviricota;Caudoviricetes;;	D										RNA dependent RNA polymerase [PF05183.16]
vOTU_8259	sw1_vMAG_284	sw1	sw1_vMAG_284_combined_prodigal_combined_sw1_vMAG_284_66	Viruses;Duplodnaviria;Heunggongvirae;Uroviricota;Caudoviricetes;;	D										Phage portal protein, SPP1 Gp6-like [PF05133.18]
vOTU_8259	sw1_vMAG_284	sw1	sw1_vMAG_284_combined_prodigal_combined_sw1_vMAG_284_67	Viruses;Duplodnaviria;Heunggongvirae;Uroviricota;Caudoviricetes;;	D										Terminase RNaseH-like domain [PF17289.6]
vOTU_8259	sw1_vMAG_284	sw1	sw1_vMAG_284_combined_prodigal_combined_sw1_vMAG_284_68	Viruses;Duplodnaviria;Heunggongvirae;Uroviricota;Caudoviricetes;;	E
vOTU_8259	sw1_vMAG_284	sw1	sw1_vMAG_284_combined_prodigal_combined_sw1_vMAG_284_69	Viruses;Duplodnaviria;Heunggongvirae;Uroviricota;Caudoviricetes;;	E
vOTU_8259	sw1_vMAG_284	sw1	sw1_vMAG_284_combined_prodigal_combined_sw1_vMAG_284_7	Viruses;Duplodnaviria;Heunggongvirae;Uroviricota;Caudoviricetes;;	E
vOTU_8259	sw1_vMAG_284	sw1	sw1_vMAG_284_combined_prodigal_combined_sw1_vMAG_284_70	Viruses;Duplodnaviria;Heunggongvirae;Uroviricota;Caudoviricetes;;	E
vOTU_8259	sw1_vMAG_284	sw1	sw1_vMAG_284_combined_prodigal_combined_sw1_vMAG_284_71	Viruses;Duplodnaviria;Heunggongvirae;Uroviricota;Caudoviricetes;;	D										PASTA domain [PF03793.23]
vOTU_8259	sw1_vMAG_284	sw1	sw1_vMAG_284_combined_prodigal_combined_sw1_vMAG_284_72	Viruses;Duplodnaviria;Heunggongvirae;Uroviricota;Caudoviricetes;;	E
vOTU_8259	sw1_vMAG_284	sw1	sw1_vMAG_284_combined_prodigal_combined_sw1_vMAG_284_73	Viruses;Duplodnaviria;Heunggongvirae;Uroviricota;Caudoviricetes;;	E
vOTU_8259	sw1_vMAG_284	sw1	sw1_vMAG_284_combined_prodigal_combined_sw1_vMAG_284_74	Viruses;Duplodnaviria;Heunggongvirae;Uroviricota;Caudoviricetes;;	C	K04077	chaperonin GroEL [EC:5.6.1.7]								TCP-1/cpn60 chaperonin family [PF00118.28]
vOTU_8259	sw1_vMAG_284	sw1	sw1_vMAG_284_combined_prodigal_combined_sw1_vMAG_284_75	Viruses;Duplodnaviria;Heunggongvirae;Uroviricota;Caudoviricetes;;	E
vOTU_8259	sw1_vMAG_284	sw1	sw1_vMAG_284_combined_prodigal_combined_sw1_vMAG_284_76	Viruses;Duplodnaviria;Heunggongvirae;Uroviricota;Caudoviricetes;;	E
vOTU_8259	sw1_vMAG_284	sw1	sw1_vMAG_284_combined_prodigal_combined_sw1_vMAG_284_77	Viruses;Duplodnaviria;Heunggongvirae;Uroviricota;Caudoviricetes;;	E
vOTU_8259	sw1_vMAG_284	sw1	sw1_vMAG_284_combined_prodigal_combined_sw1_vMAG_284_78	Viruses;Duplodnaviria;Heunggongvirae;Uroviricota;Caudoviricetes;;	D										Helix-turn-helix domain [PF14090.10]
vOTU_8259	sw1_vMAG_284	sw1	sw1_vMAG_284_combined_prodigal_combined_sw1_vMAG_284_79	Viruses;Duplodnaviria;Heunggongvirae;Uroviricota;Caudoviricetes;;	E
vOTU_8259	sw1_vMAG_284	sw1	sw1_vMAG_284_combined_prodigal_combined_sw1_vMAG_284_8	Viruses;Duplodnaviria;Heunggongvirae;Uroviricota;Caudoviricetes;;	C	K07171	mRNA interferase MazF [EC:3.1.-.-]								PemK-like, MazF-like toxin of type II toxin-antitoxin system [PF02452.21]
vOTU_8259	sw1_vMAG_284	sw1	sw1_vMAG_284_combined_prodigal_combined_sw1_vMAG_284_80	Viruses;Duplodnaviria;Heunggongvirae;Uroviricota;Caudoviricetes;;	C	K00789	S-adenosylmethionine synthetase [EC:2.5.1.6]								S-adenosylmethionine synthetase, C-terminal domain [PF02773.20]; S-adenosylmethionine synthetase, N-terminal domain [PF00438.24]; S-adenosylmethionine synthetase, central domain [PF02772.20]
vOTU_8259	sw1_vMAG_284	sw1	sw1_vMAG_284_combined_prodigal_combined_sw1_vMAG_284_81	Viruses;Duplodnaviria;Heunggongvirae;Uroviricota;Caudoviricetes;;	D										C-5 cytosine-specific DNA methylase [PF00145.21]
vOTU_8259	sw1_vMAG_284	sw1	sw1_vMAG_284_combined_prodigal_combined_sw1_vMAG_284_82	Viruses;Duplodnaviria;Heunggongvirae;Uroviricota;Caudoviricetes;;	E
vOTU_8259	sw1_vMAG_284	sw1	sw1_vMAG_284_combined_prodigal_combined_sw1_vMAG_284_83	Viruses;Duplodnaviria;Heunggongvirae;Uroviricota;Caudoviricetes;;	E
vOTU_8259	sw1_vMAG_284	sw1	sw1_vMAG_284_combined_prodigal_combined_sw1_vMAG_284_84	Viruses;Duplodnaviria;Heunggongvirae;Uroviricota;Caudoviricetes;;	E
vOTU_8259	sw1_vMAG_284	sw1	sw1_vMAG_284_combined_prodigal_combined_sw1_vMAG_284_85	Viruses;Duplodnaviria;Heunggongvirae;Uroviricota;Caudoviricetes;;	E
vOTU_8259	sw1_vMAG_284	sw1	sw1_vMAG_284_combined_prodigal_combined_sw1_vMAG_284_86	Viruses;Duplodnaviria;Heunggongvirae;Uroviricota;Caudoviricetes;;	D										C-5 cytosine-specific DNA methylase [PF00145.21]
vOTU_8259	sw1_vMAG_284	sw1	sw1_vMAG_284_combined_prodigal_combined_sw1_vMAG_284_87	Viruses;Duplodnaviria;Heunggongvirae;Uroviricota;Caudoviricetes;;	E
vOTU_8259	sw1_vMAG_284	sw1	sw1_vMAG_284_combined_prodigal_combined_sw1_vMAG_284_88	Viruses;Duplodnaviria;Heunggongvirae;Uroviricota;Caudoviricetes;;	E
vOTU_8259	sw1_vMAG_284	sw1	sw1_vMAG_284_combined_prodigal_combined_sw1_vMAG_284_89	Viruses;Duplodnaviria;Heunggongvirae;Uroviricota;Caudoviricetes;;	D										C-5 cytosine-specific DNA methylase [PF00145.21]
vOTU_8259	sw1_vMAG_284	sw1	sw1_vMAG_284_combined_prodigal_combined_sw1_vMAG_284_9	Viruses;Duplodnaviria;Heunggongvirae;Uroviricota;Caudoviricetes;;	E
vOTU_8259	sw1_vMAG_284	sw1	sw1_vMAG_284_combined_prodigal_combined_sw1_vMAG_284_90	Viruses;Duplodnaviria;Heunggongvirae;Uroviricota;Caudoviricetes;;	E
vOTU_8259	sw1_vMAG_284	sw1	sw1_vMAG_284_combined_prodigal_combined_sw1_vMAG_284_91	Viruses;Duplodnaviria;Heunggongvirae;Uroviricota;Caudoviricetes;;	C	K01972	DNA ligase (NAD+) [EC:6.5.1.2]								NAD-dependent DNA ligase adenylation domain [PF01653.22]; NAD-dependent DNA ligase OB-fold domain [PF03120.20]
vOTU_8259	sw1_vMAG_284	sw1	sw1_vMAG_284_combined_prodigal_combined_sw1_vMAG_284_92	Viruses;Duplodnaviria;Heunggongvirae;Uroviricota;Caudoviricetes;;	E
vOTU_8259	sw1_vMAG_284	sw1	sw1_vMAG_284_combined_prodigal_combined_sw1_vMAG_284_93	Viruses;Duplodnaviria;Heunggongvirae;Uroviricota;Caudoviricetes;;	C	K00571	site-specific DNA-methyltransferase (adenine-specific) [EC:2.1.1.72]								DNA methylase [PF01555.22]
vOTU_8259	sw1_vMAG_284	sw1	sw1_vMAG_284_combined_prodigal_combined_sw1_vMAG_284_94	Viruses;Duplodnaviria;Heunggongvirae;Uroviricota;Caudoviricetes;;	E
vOTU_8259	sw1_vMAG_284	sw1	sw1_vMAG_284_combined_prodigal_combined_sw1_vMAG_284_95	Viruses;Duplodnaviria;Heunggongvirae;Uroviricota;Caudoviricetes;;	E
vOTU_8259	sw1_vMAG_284	sw1	sw1_vMAG_284_combined_prodigal_combined_sw1_vMAG_284_96	Viruses;Duplodnaviria;Heunggongvirae;Uroviricota;Caudoviricetes;;	E
vOTU_8259	sw1_vMAG_284	sw1	sw1_vMAG_284_combined_prodigal_combined_sw1_vMAG_284_97	Viruses;Duplodnaviria;Heunggongvirae;Uroviricota;Caudoviricetes;;	E
vOTU_8259	sw1_vMAG_284	sw1	sw1_vMAG_284_combined_prodigal_combined_sw1_vMAG_284_98	Viruses;Duplodnaviria;Heunggongvirae;Uroviricota;Caudoviricetes;;	E
vOTU_8259	sw1_vMAG_284	sw1	sw1_vMAG_284_combined_prodigal_combined_sw1_vMAG_284_99	Viruses;Duplodnaviria;Heunggongvirae;Uroviricota;Caudoviricetes;;	E
vOTU_826	egk2_vMAG_137	egk2	egk2_vMAG_137_combined_prodigal_combined_egk2_vMAG_137_1	Viruses;Duplodnaviria;Heunggongvirae;Uroviricota;Caudoviricetes;;	E
vOTU_826	egk2_vMAG_137	egk2	egk2_vMAG_137_combined_prodigal_combined_egk2_vMAG_137_10	Viruses;Duplodnaviria;Heunggongvirae;Uroviricota;Caudoviricetes;;	E
vOTU_826	egk2_vMAG_137	egk2	egk2_vMAG_137_combined_prodigal_combined_egk2_vMAG_137_11	Viruses;Duplodnaviria;Heunggongvirae;Uroviricota;Caudoviricetes;;	E
vOTU_826	egk2_vMAG_137	egk2	egk2_vMAG_137_combined_prodigal_combined_egk2_vMAG_137_12	Viruses;Duplodnaviria;Heunggongvirae;Uroviricota;Caudoviricetes;;	E
vOTU_826	egk2_vMAG_137	egk2	egk2_vMAG_137_combined_prodigal_combined_egk2_vMAG_137_13	Viruses;Duplodnaviria;Heunggongvirae;Uroviricota;Caudoviricetes;;	E
vOTU_826	egk2_vMAG_137	egk2	egk2_vMAG_137_combined_prodigal_combined_egk2_vMAG_137_14	Viruses;Duplodnaviria;Heunggongvirae;Uroviricota;Caudoviricetes;;	D										Family of unknown function (DUF6273) [PF19789.3]
vOTU_826	egk2_vMAG_137	egk2	egk2_vMAG_137_combined_prodigal_combined_egk2_vMAG_137_15	Viruses;Duplodnaviria;Heunggongvirae;Uroviricota;Caudoviricetes;;	E
vOTU_826	egk2_vMAG_137	egk2	egk2_vMAG_137_combined_prodigal_combined_egk2_vMAG_137_16	Viruses;Duplodnaviria;Heunggongvirae;Uroviricota;Caudoviricetes;;	C	K00986	RNA-directed DNA polymerase [EC:2.7.7.49]								Reverse transcriptase (RNA-dependent DNA polymerase) [PF00078.31]
vOTU_826	egk2_vMAG_137	egk2	egk2_vMAG_137_combined_prodigal_combined_egk2_vMAG_137_17	Viruses;Duplodnaviria;Heunggongvirae;Uroviricota;Caudoviricetes;;	E
vOTU_826	egk2_vMAG_137	egk2	egk2_vMAG_137_combined_prodigal_combined_egk2_vMAG_137_18	Viruses;Duplodnaviria;Heunggongvirae;Uroviricota;Caudoviricetes;;	D										Phage uncharacterised protein (Phage_XkdX) [PF09693.14]
vOTU_826	egk2_vMAG_137	egk2	egk2_vMAG_137_combined_prodigal_combined_egk2_vMAG_137_19	Viruses;Duplodnaviria;Heunggongvirae;Uroviricota;Caudoviricetes;;	E
vOTU_826	egk2_vMAG_137	egk2	egk2_vMAG_137_combined_prodigal_combined_egk2_vMAG_137_2	Viruses;Duplodnaviria;Heunggongvirae;Uroviricota;Caudoviricetes;;	C	K06909	phage terminase large subunit
vOTU_826	egk2_vMAG_137	egk2	egk2_vMAG_137_combined_prodigal_combined_egk2_vMAG_137_20	Viruses;Duplodnaviria;Heunggongvirae;Uroviricota;Caudoviricetes;;	E
vOTU_826	egk2_vMAG_137	egk2	egk2_vMAG_137_combined_prodigal_combined_egk2_vMAG_137_3	Viruses;Duplodnaviria;Heunggongvirae;Uroviricota;Caudoviricetes;;	E
vOTU_826	egk2_vMAG_137	egk2	egk2_vMAG_137_combined_prodigal_combined_egk2_vMAG_137_4	Viruses;Duplodnaviria;Heunggongvirae;Uroviricota;Caudoviricetes;;	D										Large polyvalent protein associated domain 38 [PF18857.5]; ADP-Ribosyltransferase in polyvalent proteins [PF18760.5]
vOTU_826	egk2_vMAG_137	egk2	egk2_vMAG_137_combined_prodigal_combined_egk2_vMAG_137_5	Viruses;Duplodnaviria;Heunggongvirae;Uroviricota;Caudoviricetes;;	E
vOTU_826	egk2_vMAG_137	egk2	egk2_vMAG_137_combined_prodigal_combined_egk2_vMAG_137_6	Viruses;Duplodnaviria;Heunggongvirae;Uroviricota;Caudoviricetes;;	E
vOTU_826	egk2_vMAG_137	egk2	egk2_vMAG_137_combined_prodigal_combined_egk2_vMAG_137_7	Viruses;Duplodnaviria;Heunggongvirae;Uroviricota;Caudoviricetes;;	E
vOTU_826	egk2_vMAG_137	egk2	egk2_vMAG_137_combined_prodigal_combined_egk2_vMAG_137_8	Viruses;Duplodnaviria;Heunggongvirae;Uroviricota;Caudoviricetes;;	E
vOTU_826	egk2_vMAG_137	egk2	egk2_vMAG_137_combined_prodigal_combined_egk2_vMAG_137_9	Viruses;Duplodnaviria;Heunggongvirae;Uroviricota;Caudoviricetes;;	E
vOTU_826	egk3_vMAG_146	egk3	egk3_vMAG_146_combined_prodigal_combined_egk3_vMAG_146_1	Viruses;Duplodnaviria;Heunggongvirae;Uroviricota;Caudoviricetes;;	E
vOTU_826	egk3_vMAG_146	egk3	egk3_vMAG_146_combined_prodigal_combined_egk3_vMAG_146_10	Viruses;Duplodnaviria;Heunggongvirae;Uroviricota;Caudoviricetes;;	E
vOTU_826	egk3_vMAG_146	egk3	egk3_vMAG_146_combined_prodigal_combined_egk3_vMAG_146_11	Viruses;Duplodnaviria;Heunggongvirae;Uroviricota;Caudoviricetes;;	E
vOTU_826	egk3_vMAG_146	egk3	egk3_vMAG_146_combined_prodigal_combined_egk3_vMAG_146_12	Viruses;Duplodnaviria;Heunggongvirae;Uroviricota;Caudoviricetes;;	E
vOTU_826	egk3_vMAG_146	egk3	egk3_vMAG_146_combined_prodigal_combined_egk3_vMAG_146_13	Viruses;Duplodnaviria;Heunggongvirae;Uroviricota;Caudoviricetes;;	E
vOTU_826	egk3_vMAG_146	egk3	egk3_vMAG_146_combined_prodigal_combined_egk3_vMAG_146_14	Viruses;Duplodnaviria;Heunggongvirae;Uroviricota;Caudoviricetes;;	E
vOTU_826	egk3_vMAG_146	egk3	egk3_vMAG_146_combined_prodigal_combined_egk3_vMAG_146_15	Viruses;Duplodnaviria;Heunggongvirae;Uroviricota;Caudoviricetes;;	E
vOTU_826	egk3_vMAG_146	egk3	egk3_vMAG_146_combined_prodigal_combined_egk3_vMAG_146_16	Viruses;Duplodnaviria;Heunggongvirae;Uroviricota;Caudoviricetes;;	E
vOTU_826	egk3_vMAG_146	egk3	egk3_vMAG_146_combined_prodigal_combined_egk3_vMAG_146_17	Viruses;Duplodnaviria;Heunggongvirae;Uroviricota;Caudoviricetes;;	E
vOTU_826	egk3_vMAG_146	egk3	egk3_vMAG_146_combined_prodigal_combined_egk3_vMAG_146_18	Viruses;Duplodnaviria;Heunggongvirae;Uroviricota;Caudoviricetes;;	E
vOTU_826	egk3_vMAG_146	egk3	egk3_vMAG_146_combined_prodigal_combined_egk3_vMAG_146_19	Viruses;Duplodnaviria;Heunggongvirae;Uroviricota;Caudoviricetes;;	E
vOTU_826	egk3_vMAG_146	egk3	egk3_vMAG_146_combined_prodigal_combined_egk3_vMAG_146_2	Viruses;Duplodnaviria;Heunggongvirae;Uroviricota;Caudoviricetes;;	E
vOTU_826	egk3_vMAG_146	egk3	egk3_vMAG_146_combined_prodigal_combined_egk3_vMAG_146_20	Viruses;Duplodnaviria;Heunggongvirae;Uroviricota;Caudoviricetes;;	E
vOTU_826	egk3_vMAG_146	egk3	egk3_vMAG_146_combined_prodigal_combined_egk3_vMAG_146_21	Viruses;Duplodnaviria;Heunggongvirae;Uroviricota;Caudoviricetes;;	E
vOTU_826	egk3_vMAG_146	egk3	egk3_vMAG_146_combined_prodigal_combined_egk3_vMAG_146_22	Viruses;Duplodnaviria;Heunggongvirae;Uroviricota;Caudoviricetes;;	E
vOTU_826	egk3_vMAG_146	egk3	egk3_vMAG_146_combined_prodigal_combined_egk3_vMAG_146_23	Viruses;Duplodnaviria;Heunggongvirae;Uroviricota;Caudoviricetes;;	D										Family of unknown function (DUF6275) [PF19791.3]
vOTU_826	egk3_vMAG_146	egk3	egk3_vMAG_146_combined_prodigal_combined_egk3_vMAG_146_24	Viruses;Duplodnaviria;Heunggongvirae;Uroviricota;Caudoviricetes;;	D										VRR-NUC domain [PF08774.15]
vOTU_826	egk3_vMAG_146	egk3	egk3_vMAG_146_combined_prodigal_combined_egk3_vMAG_146_25	Viruses;Duplodnaviria;Heunggongvirae;Uroviricota;Caudoviricetes;;	E
vOTU_826	egk3_vMAG_146	egk3	egk3_vMAG_146_combined_prodigal_combined_egk3_vMAG_146_26	Viruses;Duplodnaviria;Heunggongvirae;Uroviricota;Caudoviricetes;;	E
vOTU_826	egk3_vMAG_146	egk3	egk3_vMAG_146_combined_prodigal_combined_egk3_vMAG_146_27	Viruses;Duplodnaviria;Heunggongvirae;Uroviricota;Caudoviricetes;;	C	K06909	phage terminase large subunit
vOTU_826	egk3_vMAG_146	egk3	egk3_vMAG_146_combined_prodigal_combined_egk3_vMAG_146_28	Viruses;Duplodnaviria;Heunggongvirae;Uroviricota;Caudoviricetes;;	E
vOTU_826	egk3_vMAG_146	egk3	egk3_vMAG_146_combined_prodigal_combined_egk3_vMAG_146_29	Viruses;Duplodnaviria;Heunggongvirae;Uroviricota;Caudoviricetes;;	E
vOTU_826	egk3_vMAG_146	egk3	egk3_vMAG_146_combined_prodigal_combined_egk3_vMAG_146_3	Viruses;Duplodnaviria;Heunggongvirae;Uroviricota;Caudoviricetes;;	E
vOTU_826	egk3_vMAG_146	egk3	egk3_vMAG_146_combined_prodigal_combined_egk3_vMAG_146_30	Viruses;Duplodnaviria;Heunggongvirae;Uroviricota;Caudoviricetes;;	D										Large polyvalent protein associated domain 38 [PF18857.5]; ADP-Ribosyltransferase in polyvalent proteins [PF18760.5]
vOTU_826	egk3_vMAG_146	egk3	egk3_vMAG_146_combined_prodigal_combined_egk3_vMAG_146_4	Viruses;Duplodnaviria;Heunggongvirae;Uroviricota;Caudoviricetes;;	E
vOTU_826	egk3_vMAG_146	egk3	egk3_vMAG_146_combined_prodigal_combined_egk3_vMAG_146_5	Viruses;Duplodnaviria;Heunggongvirae;Uroviricota;Caudoviricetes;;	D										Phage uncharacterised protein (Phage_XkdX) [PF09693.14]
vOTU_826	egk3_vMAG_146	egk3	egk3_vMAG_146_combined_prodigal_combined_egk3_vMAG_146_6	Viruses;Duplodnaviria;Heunggongvirae;Uroviricota;Caudoviricetes;;	E
vOTU_826	egk3_vMAG_146	egk3	egk3_vMAG_146_combined_prodigal_combined_egk3_vMAG_146_7	Viruses;Duplodnaviria;Heunggongvirae;Uroviricota;Caudoviricetes;;	C	K00986	RNA-directed DNA polymerase [EC:2.7.7.49]								Reverse transcriptase (RNA-dependent DNA polymerase) [PF00078.31]
vOTU_826	egk3_vMAG_146	egk3	egk3_vMAG_146_combined_prodigal_combined_egk3_vMAG_146_8	Viruses;Duplodnaviria;Heunggongvirae;Uroviricota;Caudoviricetes;;	E
vOTU_826	egk3_vMAG_146	egk3	egk3_vMAG_146_combined_prodigal_combined_egk3_vMAG_146_9	Viruses;Duplodnaviria;Heunggongvirae;Uroviricota;Caudoviricetes;;	D										Family of unknown function (DUF6273) [PF19789.3]
vOTU_8260	sw1_vMAG_286	sw1	sw1_vMAG_286_combined_prodigal_combined_sw1_vMAG_286_1	Viruses;Duplodnaviria;Heunggongvirae;Uroviricota;Caudoviricetes;;	E
vOTU_8260	sw1_vMAG_286	sw1	sw1_vMAG_286_combined_prodigal_combined_sw1_vMAG_286_10	Viruses;Duplodnaviria;Heunggongvirae;Uroviricota;Caudoviricetes;;	D										Family of unknown function (DUF6353) [PF19880.3]
vOTU_8260	sw1_vMAG_286	sw1	sw1_vMAG_286_combined_prodigal_combined_sw1_vMAG_286_11	Viruses;Duplodnaviria;Heunggongvirae;Uroviricota;Caudoviricetes;;	E
vOTU_8260	sw1_vMAG_286	sw1	sw1_vMAG_286_combined_prodigal_combined_sw1_vMAG_286_12	Viruses;Duplodnaviria;Heunggongvirae;Uroviricota;Caudoviricetes;;	D										Family of unknown function (DUF6353) [PF19880.3]
vOTU_8260	sw1_vMAG_286	sw1	sw1_vMAG_286_combined_prodigal_combined_sw1_vMAG_286_13	Viruses;Duplodnaviria;Heunggongvirae;Uroviricota;Caudoviricetes;;	E
vOTU_8260	sw1_vMAG_286	sw1	sw1_vMAG_286_combined_prodigal_combined_sw1_vMAG_286_14	Viruses;Duplodnaviria;Heunggongvirae;Uroviricota;Caudoviricetes;;	E
vOTU_8260	sw1_vMAG_286	sw1	sw1_vMAG_286_combined_prodigal_combined_sw1_vMAG_286_15	Viruses;Duplodnaviria;Heunggongvirae;Uroviricota;Caudoviricetes;;	E
vOTU_8260	sw1_vMAG_286	sw1	sw1_vMAG_286_combined_prodigal_combined_sw1_vMAG_286_16	Viruses;Duplodnaviria;Heunggongvirae;Uroviricota;Caudoviricetes;;	E
vOTU_8260	sw1_vMAG_286	sw1	sw1_vMAG_286_combined_prodigal_combined_sw1_vMAG_286_17	Viruses;Duplodnaviria;Heunggongvirae;Uroviricota;Caudoviricetes;;	D										Family of unknown function (DUF6353) [PF19880.3]
vOTU_8260	sw1_vMAG_286	sw1	sw1_vMAG_286_combined_prodigal_combined_sw1_vMAG_286_18	Viruses;Duplodnaviria;Heunggongvirae;Uroviricota;Caudoviricetes;;	E
vOTU_8260	sw1_vMAG_286	sw1	sw1_vMAG_286_combined_prodigal_combined_sw1_vMAG_286_19	Viruses;Duplodnaviria;Heunggongvirae;Uroviricota;Caudoviricetes;;	E
vOTU_8260	sw1_vMAG_286	sw1	sw1_vMAG_286_combined_prodigal_combined_sw1_vMAG_286_2	Viruses;Duplodnaviria;Heunggongvirae;Uroviricota;Caudoviricetes;;	E
vOTU_8260	sw1_vMAG_286	sw1	sw1_vMAG_286_combined_prodigal_combined_sw1_vMAG_286_20	Viruses;Duplodnaviria;Heunggongvirae;Uroviricota;Caudoviricetes;;	E
vOTU_8260	sw1_vMAG_286	sw1	sw1_vMAG_286_combined_prodigal_combined_sw1_vMAG_286_21	Viruses;Duplodnaviria;Heunggongvirae;Uroviricota;Caudoviricetes;;	E
vOTU_8260	sw1_vMAG_286	sw1	sw1_vMAG_286_combined_prodigal_combined_sw1_vMAG_286_22	Viruses;Duplodnaviria;Heunggongvirae;Uroviricota;Caudoviricetes;;	C	K06919	putative DNA primase/helicase								DNA polymerase family B [PF00136.25]; Family of unknown function (DUF5906) [PF19263.3]
vOTU_8260	sw1_vMAG_286	sw1	sw1_vMAG_286_combined_prodigal_combined_sw1_vMAG_286_23	Viruses;Duplodnaviria;Heunggongvirae;Uroviricota;Caudoviricetes;;	E
vOTU_8260	sw1_vMAG_286	sw1	sw1_vMAG_286_combined_prodigal_combined_sw1_vMAG_286_24	Viruses;Duplodnaviria;Heunggongvirae;Uroviricota;Caudoviricetes;;	E
vOTU_8260	sw1_vMAG_286	sw1	sw1_vMAG_286_combined_prodigal_combined_sw1_vMAG_286_25	Viruses;Duplodnaviria;Heunggongvirae;Uroviricota;Caudoviricetes;;	D										YopX protein [PF09643.14]
vOTU_8260	sw1_vMAG_286	sw1	sw1_vMAG_286_combined_prodigal_combined_sw1_vMAG_286_26	Viruses;Duplodnaviria;Heunggongvirae;Uroviricota;Caudoviricetes;;	D										YopX protein [PF09643.14]
vOTU_8260	sw1_vMAG_286	sw1	sw1_vMAG_286_combined_prodigal_combined_sw1_vMAG_286_27	Viruses;Duplodnaviria;Heunggongvirae;Uroviricota;Caudoviricetes;;	E
vOTU_8260	sw1_vMAG_286	sw1	sw1_vMAG_286_combined_prodigal_combined_sw1_vMAG_286_28	Viruses;Duplodnaviria;Heunggongvirae;Uroviricota;Caudoviricetes;;	E
vOTU_8260	sw1_vMAG_286	sw1	sw1_vMAG_286_combined_prodigal_combined_sw1_vMAG_286_29	Viruses;Duplodnaviria;Heunggongvirae;Uroviricota;Caudoviricetes;;	E
vOTU_8260	sw1_vMAG_286	sw1	sw1_vMAG_286_combined_prodigal_combined_sw1_vMAG_286_3	Viruses;Duplodnaviria;Heunggongvirae;Uroviricota;Caudoviricetes;;	E
vOTU_8260	sw1_vMAG_286	sw1	sw1_vMAG_286_combined_prodigal_combined_sw1_vMAG_286_30	Viruses;Duplodnaviria;Heunggongvirae;Uroviricota;Caudoviricetes;;	E
vOTU_8260	sw1_vMAG_286	sw1	sw1_vMAG_286_combined_prodigal_combined_sw1_vMAG_286_31	Viruses;Duplodnaviria;Heunggongvirae;Uroviricota;Caudoviricetes;;	E
vOTU_8260	sw1_vMAG_286	sw1	sw1_vMAG_286_combined_prodigal_combined_sw1_vMAG_286_32	Viruses;Duplodnaviria;Heunggongvirae;Uroviricota;Caudoviricetes;;	E
vOTU_8260	sw1_vMAG_286	sw1	sw1_vMAG_286_combined_prodigal_combined_sw1_vMAG_286_33	Viruses;Duplodnaviria;Heunggongvirae;Uroviricota;Caudoviricetes;;	E
vOTU_8260	sw1_vMAG_286	sw1	sw1_vMAG_286_combined_prodigal_combined_sw1_vMAG_286_34	Viruses;Duplodnaviria;Heunggongvirae;Uroviricota;Caudoviricetes;;	E
vOTU_8260	sw1_vMAG_286	sw1	sw1_vMAG_286_combined_prodigal_combined_sw1_vMAG_286_35	Viruses;Duplodnaviria;Heunggongvirae;Uroviricota;Caudoviricetes;;	E
vOTU_8260	sw1_vMAG_286	sw1	sw1_vMAG_286_combined_prodigal_combined_sw1_vMAG_286_36	Viruses;Duplodnaviria;Heunggongvirae;Uroviricota;Caudoviricetes;;	E
vOTU_8260	sw1_vMAG_286	sw1	sw1_vMAG_286_combined_prodigal_combined_sw1_vMAG_286_37	Viruses;Duplodnaviria;Heunggongvirae;Uroviricota;Caudoviricetes;;	E
vOTU_8260	sw1_vMAG_286	sw1	sw1_vMAG_286_combined_prodigal_combined_sw1_vMAG_286_38	Viruses;Duplodnaviria;Heunggongvirae;Uroviricota;Caudoviricetes;;	C	K06400	site-specific DNA recombinase								Recombinase [PF07508.17]; Resolvase, N terminal domain [PF00239.25]
vOTU_8260	sw1_vMAG_286	sw1	sw1_vMAG_286_combined_prodigal_combined_sw1_vMAG_286_39	Viruses;Duplodnaviria;Heunggongvirae;Uroviricota;Caudoviricetes;;	E
vOTU_8260	sw1_vMAG_286	sw1	sw1_vMAG_286_combined_prodigal_combined_sw1_vMAG_286_4	Viruses;Duplodnaviria;Heunggongvirae;Uroviricota;Caudoviricetes;;	E
vOTU_8260	sw1_vMAG_286	sw1	sw1_vMAG_286_combined_prodigal_combined_sw1_vMAG_286_5	Viruses;Duplodnaviria;Heunggongvirae;Uroviricota;Caudoviricetes;;	E
vOTU_8260	sw1_vMAG_286	sw1	sw1_vMAG_286_combined_prodigal_combined_sw1_vMAG_286_6	Viruses;Duplodnaviria;Heunggongvirae;Uroviricota;Caudoviricetes;;	E
vOTU_8260	sw1_vMAG_286	sw1	sw1_vMAG_286_combined_prodigal_combined_sw1_vMAG_286_7	Viruses;Duplodnaviria;Heunggongvirae;Uroviricota;Caudoviricetes;;	E
vOTU_8260	sw1_vMAG_286	sw1	sw1_vMAG_286_combined_prodigal_combined_sw1_vMAG_286_8	Viruses;Duplodnaviria;Heunggongvirae;Uroviricota;Caudoviricetes;;	E
vOTU_8260	sw1_vMAG_286	sw1	sw1_vMAG_286_combined_prodigal_combined_sw1_vMAG_286_9	Viruses;Duplodnaviria;Heunggongvirae;Uroviricota;Caudoviricetes;;	E
vOTU_8261	sw1_vMAG_289	sw1	sw1_vMAG_289_combined_prodigal_combined_sw1_vMAG_289_1	Viruses;Duplodnaviria;Heunggongvirae;Uroviricota;Caudoviricetes;;	E
vOTU_8261	sw1_vMAG_289	sw1	sw1_vMAG_289_combined_prodigal_combined_sw1_vMAG_289_10	Viruses;Duplodnaviria;Heunggongvirae;Uroviricota;Caudoviricetes;;	E
vOTU_8261	sw1_vMAG_289	sw1	sw1_vMAG_289_combined_prodigal_combined_sw1_vMAG_289_11	Viruses;Duplodnaviria;Heunggongvirae;Uroviricota;Caudoviricetes;;	E
vOTU_8261	sw1_vMAG_289	sw1	sw1_vMAG_289_combined_prodigal_combined_sw1_vMAG_289_12	Viruses;Duplodnaviria;Heunggongvirae;Uroviricota;Caudoviricetes;;	D										Phage-related minor tail protein [PF10145.13]
vOTU_8261	sw1_vMAG_289	sw1	sw1_vMAG_289_combined_prodigal_combined_sw1_vMAG_289_13	Viruses;Duplodnaviria;Heunggongvirae;Uroviricota;Caudoviricetes;;	E
vOTU_8261	sw1_vMAG_289	sw1	sw1_vMAG_289_combined_prodigal_combined_sw1_vMAG_289_14	Viruses;Duplodnaviria;Heunggongvirae;Uroviricota;Caudoviricetes;;	E
vOTU_8261	sw1_vMAG_289	sw1	sw1_vMAG_289_combined_prodigal_combined_sw1_vMAG_289_15	Viruses;Duplodnaviria;Heunggongvirae;Uroviricota;Caudoviricetes;;	E
vOTU_8261	sw1_vMAG_289	sw1	sw1_vMAG_289_combined_prodigal_combined_sw1_vMAG_289_16	Viruses;Duplodnaviria;Heunggongvirae;Uroviricota;Caudoviricetes;;	E
vOTU_8261	sw1_vMAG_289	sw1	sw1_vMAG_289_combined_prodigal_combined_sw1_vMAG_289_17	Viruses;Duplodnaviria;Heunggongvirae;Uroviricota;Caudoviricetes;;	E
vOTU_8261	sw1_vMAG_289	sw1	sw1_vMAG_289_combined_prodigal_combined_sw1_vMAG_289_18	Viruses;Duplodnaviria;Heunggongvirae;Uroviricota;Caudoviricetes;;	E
vOTU_8261	sw1_vMAG_289	sw1	sw1_vMAG_289_combined_prodigal_combined_sw1_vMAG_289_19	Viruses;Duplodnaviria;Heunggongvirae;Uroviricota;Caudoviricetes;;	D										Uncharacterized conserved protein (DUF2190) [PF09956.13]
vOTU_8261	sw1_vMAG_289	sw1	sw1_vMAG_289_combined_prodigal_combined_sw1_vMAG_289_2	Viruses;Duplodnaviria;Heunggongvirae;Uroviricota;Caudoviricetes;;	D										Listeria-Bacteroides repeat domain (List_Bact_rpt) [PF09479.14]
vOTU_8261	sw1_vMAG_289	sw1	sw1_vMAG_289_combined_prodigal_combined_sw1_vMAG_289_20	Viruses;Duplodnaviria;Heunggongvirae;Uroviricota;Caudoviricetes;;	D			MER0248681	S14	MER0248681 - family S14 non-peptidase homologues (Serratia sp. AS12) [S14.UNW]#S14#{peptidase unit: 35-668}~source YP_004501835~	FALSE	146	4.016e-35	0.314	Mu-like prophage major head subunit gpT [PF10124.13]
vOTU_8261	sw1_vMAG_289	sw1	sw1_vMAG_289_combined_prodigal_combined_sw1_vMAG_289_21	Viruses;Duplodnaviria;Heunggongvirae;Uroviricota;Caudoviricetes;;	D										Protein of unknown function (DUF669) [PF05037.17]
vOTU_8261	sw1_vMAG_289	sw1	sw1_vMAG_289_combined_prodigal_combined_sw1_vMAG_289_22	Viruses;Duplodnaviria;Heunggongvirae;Uroviricota;Caudoviricetes;;	E
vOTU_8261	sw1_vMAG_289	sw1	sw1_vMAG_289_combined_prodigal_combined_sw1_vMAG_289_23	Viruses;Duplodnaviria;Heunggongvirae;Uroviricota;Caudoviricetes;;	E
vOTU_8261	sw1_vMAG_289	sw1	sw1_vMAG_289_combined_prodigal_combined_sw1_vMAG_289_24	Viruses;Duplodnaviria;Heunggongvirae;Uroviricota;Caudoviricetes;;	E
vOTU_8261	sw1_vMAG_289	sw1	sw1_vMAG_289_combined_prodigal_combined_sw1_vMAG_289_25	Viruses;Duplodnaviria;Heunggongvirae;Uroviricota;Caudoviricetes;;	E
vOTU_8261	sw1_vMAG_289	sw1	sw1_vMAG_289_combined_prodigal_combined_sw1_vMAG_289_26	Viruses;Duplodnaviria;Heunggongvirae;Uroviricota;Caudoviricetes;;	E
vOTU_8261	sw1_vMAG_289	sw1	sw1_vMAG_289_combined_prodigal_combined_sw1_vMAG_289_27	Viruses;Duplodnaviria;Heunggongvirae;Uroviricota;Caudoviricetes;;	D										AAA domain [PF13481.10]
vOTU_8261	sw1_vMAG_289	sw1	sw1_vMAG_289_combined_prodigal_combined_sw1_vMAG_289_28	Viruses;Duplodnaviria;Heunggongvirae;Uroviricota;Caudoviricetes;;	E
vOTU_8261	sw1_vMAG_289	sw1	sw1_vMAG_289_combined_prodigal_combined_sw1_vMAG_289_29	Viruses;Duplodnaviria;Heunggongvirae;Uroviricota;Caudoviricetes;;	C	K03497	ParB family transcriptional regulator, chromosome partitioning protein								DNA methylase [PF01555.22]; ParB/Sulfiredoxin domain [PF02195.22]
vOTU_8261	sw1_vMAG_289	sw1	sw1_vMAG_289_combined_prodigal_combined_sw1_vMAG_289_3	Viruses;Duplodnaviria;Heunggongvirae;Uroviricota;Caudoviricetes;;	E
vOTU_8261	sw1_vMAG_289	sw1	sw1_vMAG_289_combined_prodigal_combined_sw1_vMAG_289_30	Viruses;Duplodnaviria;Heunggongvirae;Uroviricota;Caudoviricetes;;	E
vOTU_8261	sw1_vMAG_289	sw1	sw1_vMAG_289_combined_prodigal_combined_sw1_vMAG_289_31	Viruses;Duplodnaviria;Heunggongvirae;Uroviricota;Caudoviricetes;;	D										Terminase large subunit gpA, endonuclease domain [PF20454.2]
vOTU_8261	sw1_vMAG_289	sw1	sw1_vMAG_289_combined_prodigal_combined_sw1_vMAG_289_32	Viruses;Duplodnaviria;Heunggongvirae;Uroviricota;Caudoviricetes;;	E
vOTU_8261	sw1_vMAG_289	sw1	sw1_vMAG_289_combined_prodigal_combined_sw1_vMAG_289_33	Viruses;Duplodnaviria;Heunggongvirae;Uroviricota;Caudoviricetes;;	E
vOTU_8261	sw1_vMAG_289	sw1	sw1_vMAG_289_combined_prodigal_combined_sw1_vMAG_289_34	Viruses;Duplodnaviria;Heunggongvirae;Uroviricota;Caudoviricetes;;	E
vOTU_8261	sw1_vMAG_289	sw1	sw1_vMAG_289_combined_prodigal_combined_sw1_vMAG_289_35	Viruses;Duplodnaviria;Heunggongvirae;Uroviricota;Caudoviricetes;;	D										Phage portal protein, lambda family [PF05136.17]
vOTU_8261	sw1_vMAG_289	sw1	sw1_vMAG_289_combined_prodigal_combined_sw1_vMAG_289_36	Viruses;Duplodnaviria;Heunggongvirae;Uroviricota;Caudoviricetes;;	E
vOTU_8261	sw1_vMAG_289	sw1	sw1_vMAG_289_combined_prodigal_combined_sw1_vMAG_289_37	Viruses;Duplodnaviria;Heunggongvirae;Uroviricota;Caudoviricetes;;	E
vOTU_8261	sw1_vMAG_289	sw1	sw1_vMAG_289_combined_prodigal_combined_sw1_vMAG_289_4	Viruses;Duplodnaviria;Heunggongvirae;Uroviricota;Caudoviricetes;;	E
vOTU_8261	sw1_vMAG_289	sw1	sw1_vMAG_289_combined_prodigal_combined_sw1_vMAG_289_5	Viruses;Duplodnaviria;Heunggongvirae;Uroviricota;Caudoviricetes;;	E
vOTU_8261	sw1_vMAG_289	sw1	sw1_vMAG_289_combined_prodigal_combined_sw1_vMAG_289_6	Viruses;Duplodnaviria;Heunggongvirae;Uroviricota;Caudoviricetes;;	E
vOTU_8261	sw1_vMAG_289	sw1	sw1_vMAG_289_combined_prodigal_combined_sw1_vMAG_289_7	Viruses;Duplodnaviria;Heunggongvirae;Uroviricota;Caudoviricetes;;	E
vOTU_8261	sw1_vMAG_289	sw1	sw1_vMAG_289_combined_prodigal_combined_sw1_vMAG_289_8	Viruses;Duplodnaviria;Heunggongvirae;Uroviricota;Caudoviricetes;;	E
vOTU_8261	sw1_vMAG_289	sw1	sw1_vMAG_289_combined_prodigal_combined_sw1_vMAG_289_9	Viruses;Duplodnaviria;Heunggongvirae;Uroviricota;Caudoviricetes;;	E
vOTU_8262	sw1_vMAG_290	sw1	sw1_vMAG_290_combined_prodigal_combined_sw1_vMAG_290_1	Viruses;Duplodnaviria;Heunggongvirae;Uroviricota;Caudoviricetes;;	E
vOTU_8262	sw1_vMAG_290	sw1	sw1_vMAG_290_combined_prodigal_combined_sw1_vMAG_290_10	Viruses;Duplodnaviria;Heunggongvirae;Uroviricota;Caudoviricetes;;	E
vOTU_8262	sw1_vMAG_290	sw1	sw1_vMAG_290_combined_prodigal_combined_sw1_vMAG_290_11	Viruses;Duplodnaviria;Heunggongvirae;Uroviricota;Caudoviricetes;;	D										Protein of unknown function (DUF669) [PF05037.17]
vOTU_8262	sw1_vMAG_290	sw1	sw1_vMAG_290_combined_prodigal_combined_sw1_vMAG_290_12	Viruses;Duplodnaviria;Heunggongvirae;Uroviricota;Caudoviricetes;;	D										AAA domain [PF13479.10]; PD-(D/E)XK nuclease superfamily [PF12705.11]
vOTU_8262	sw1_vMAG_290	sw1	sw1_vMAG_290_combined_prodigal_combined_sw1_vMAG_290_13	Viruses;Duplodnaviria;Heunggongvirae;Uroviricota;Caudoviricetes;;	E
vOTU_8262	sw1_vMAG_290	sw1	sw1_vMAG_290_combined_prodigal_combined_sw1_vMAG_290_14	Viruses;Duplodnaviria;Heunggongvirae;Uroviricota;Caudoviricetes;;	D										Archaeal holliday junction resolvase (hjc) [PF01870.22]; VRR-NUC domain [PF08774.15]
vOTU_8262	sw1_vMAG_290	sw1	sw1_vMAG_290_combined_prodigal_combined_sw1_vMAG_290_15	Viruses;Duplodnaviria;Heunggongvirae;Uroviricota;Caudoviricetes;;	D										SNF2-related domain [PF00176.27]; Type III restriction enzyme, res subunit [PF04851.19]
vOTU_8262	sw1_vMAG_290	sw1	sw1_vMAG_290_combined_prodigal_combined_sw1_vMAG_290_16	Viruses;Duplodnaviria;Heunggongvirae;Uroviricota;Caudoviricetes;;	E
vOTU_8262	sw1_vMAG_290	sw1	sw1_vMAG_290_combined_prodigal_combined_sw1_vMAG_290_17	Viruses;Duplodnaviria;Heunggongvirae;Uroviricota;Caudoviricetes;;	E
vOTU_8262	sw1_vMAG_290	sw1	sw1_vMAG_290_combined_prodigal_combined_sw1_vMAG_290_18	Viruses;Duplodnaviria;Heunggongvirae;Uroviricota;Caudoviricetes;;	E
vOTU_8262	sw1_vMAG_290	sw1	sw1_vMAG_290_combined_prodigal_combined_sw1_vMAG_290_19	Viruses;Duplodnaviria;Heunggongvirae;Uroviricota;Caudoviricetes;;	E
vOTU_8262	sw1_vMAG_290	sw1	sw1_vMAG_290_combined_prodigal_combined_sw1_vMAG_290_2	Viruses;Duplodnaviria;Heunggongvirae;Uroviricota;Caudoviricetes;;	E
vOTU_8262	sw1_vMAG_290	sw1	sw1_vMAG_290_combined_prodigal_combined_sw1_vMAG_290_20	Viruses;Duplodnaviria;Heunggongvirae;Uroviricota;Caudoviricetes;;	E
vOTU_8262	sw1_vMAG_290	sw1	sw1_vMAG_290_combined_prodigal_combined_sw1_vMAG_290_21	Viruses;Duplodnaviria;Heunggongvirae;Uroviricota;Caudoviricetes;;	E
vOTU_8262	sw1_vMAG_290	sw1	sw1_vMAG_290_combined_prodigal_combined_sw1_vMAG_290_22	Viruses;Duplodnaviria;Heunggongvirae;Uroviricota;Caudoviricetes;;	E
vOTU_8262	sw1_vMAG_290	sw1	sw1_vMAG_290_combined_prodigal_combined_sw1_vMAG_290_23	Viruses;Duplodnaviria;Heunggongvirae;Uroviricota;Caudoviricetes;;	E
vOTU_8262	sw1_vMAG_290	sw1	sw1_vMAG_290_combined_prodigal_combined_sw1_vMAG_290_24	Viruses;Duplodnaviria;Heunggongvirae;Uroviricota;Caudoviricetes;;	E
vOTU_8262	sw1_vMAG_290	sw1	sw1_vMAG_290_combined_prodigal_combined_sw1_vMAG_290_25	Viruses;Duplodnaviria;Heunggongvirae;Uroviricota;Caudoviricetes;;	D										Helix-turn-helix [PF01381.26]; Cro/C1-type HTH DNA-binding domain [PF13443.10]; Helix-turn-helix domain [PF12844.11]
vOTU_8262	sw1_vMAG_290	sw1	sw1_vMAG_290_combined_prodigal_combined_sw1_vMAG_290_26	Viruses;Duplodnaviria;Heunggongvirae;Uroviricota;Caudoviricetes;;	E
vOTU_8262	sw1_vMAG_290	sw1	sw1_vMAG_290_combined_prodigal_combined_sw1_vMAG_290_27	Viruses;Duplodnaviria;Heunggongvirae;Uroviricota;Caudoviricetes;;	D										Siphovirus ReqiPepy6 Gp37-like protein [PF14594.10]
vOTU_8262	sw1_vMAG_290	sw1	sw1_vMAG_290_combined_prodigal_combined_sw1_vMAG_290_28	Viruses;Duplodnaviria;Heunggongvirae;Uroviricota;Caudoviricetes;;	D										Phage tail protein RIFT-related domain [PF05709.15]
vOTU_8262	sw1_vMAG_290	sw1	sw1_vMAG_290_combined_prodigal_combined_sw1_vMAG_290_29	Viruses;Duplodnaviria;Heunggongvirae;Uroviricota;Caudoviricetes;;	E
vOTU_8262	sw1_vMAG_290	sw1	sw1_vMAG_290_combined_prodigal_combined_sw1_vMAG_290_3	Viruses;Duplodnaviria;Heunggongvirae;Uroviricota;Caudoviricetes;;	C	K06919	putative DNA primase/helicase								Family of unknown function (DUF5906) [PF19263.3]; D5 N terminal like [PF08706.15]
vOTU_8262	sw1_vMAG_290	sw1	sw1_vMAG_290_combined_prodigal_combined_sw1_vMAG_290_30	Viruses;Duplodnaviria;Heunggongvirae;Uroviricota;Caudoviricetes;;	E
vOTU_8262	sw1_vMAG_290	sw1	sw1_vMAG_290_combined_prodigal_combined_sw1_vMAG_290_31	Viruses;Duplodnaviria;Heunggongvirae;Uroviricota;Caudoviricetes;;	D										Phage tail tube protein [PF04630.16]
vOTU_8262	sw1_vMAG_290	sw1	sw1_vMAG_290_combined_prodigal_combined_sw1_vMAG_290_32	Viruses;Duplodnaviria;Heunggongvirae;Uroviricota;Caudoviricetes;;	E
vOTU_8262	sw1_vMAG_290	sw1	sw1_vMAG_290_combined_prodigal_combined_sw1_vMAG_290_33	Viruses;Duplodnaviria;Heunggongvirae;Uroviricota;Caudoviricetes;;	E
vOTU_8262	sw1_vMAG_290	sw1	sw1_vMAG_290_combined_prodigal_combined_sw1_vMAG_290_34	Viruses;Duplodnaviria;Heunggongvirae;Uroviricota;Caudoviricetes;;	E
vOTU_8262	sw1_vMAG_290	sw1	sw1_vMAG_290_combined_prodigal_combined_sw1_vMAG_290_35	Viruses;Duplodnaviria;Heunggongvirae;Uroviricota;Caudoviricetes;;	E
vOTU_8262	sw1_vMAG_290	sw1	sw1_vMAG_290_combined_prodigal_combined_sw1_vMAG_290_36	Viruses;Duplodnaviria;Heunggongvirae;Uroviricota;Caudoviricetes;;	D										S-layer protein SbsC C-terminal domain [PF18316.5]
vOTU_8262	sw1_vMAG_290	sw1	sw1_vMAG_290_combined_prodigal_combined_sw1_vMAG_290_37	Viruses;Duplodnaviria;Heunggongvirae;Uroviricota;Caudoviricetes;;	D										Phage capsid family [PF05065.17]
vOTU_8262	sw1_vMAG_290	sw1	sw1_vMAG_290_combined_prodigal_combined_sw1_vMAG_290_38	Viruses;Duplodnaviria;Heunggongvirae;Uroviricota;Caudoviricetes;;	C	K06904	Escherichia/Staphylococcus phage prohead protease	MER0286531	S78	MER0286531 - family S78 unassigned peptidases (Selenomonas ruminantium) [S78.UPW]#S78#{peptidase unit: 21-173}~source YP_005433551~	FALSE	180	1.115e-49	0.597	Caudovirus prohead serine protease [PF04586.21]
vOTU_8262	sw1_vMAG_290	sw1	sw1_vMAG_290_combined_prodigal_combined_sw1_vMAG_290_39	Viruses;Duplodnaviria;Heunggongvirae;Uroviricota;Caudoviricetes;;	D										Phage portal protein [PF04860.16]
vOTU_8262	sw1_vMAG_290	sw1	sw1_vMAG_290_combined_prodigal_combined_sw1_vMAG_290_4	Viruses;Duplodnaviria;Heunggongvirae;Uroviricota;Caudoviricetes;;	D										AAA domain [PF13238.10]; AAA domain [PF13521.10]; AAA domain [PF13671.10]
vOTU_8262	sw1_vMAG_290	sw1	sw1_vMAG_290_combined_prodigal_combined_sw1_vMAG_290_40	Viruses;Duplodnaviria;Heunggongvirae;Uroviricota;Caudoviricetes;;	E
vOTU_8262	sw1_vMAG_290	sw1	sw1_vMAG_290_combined_prodigal_combined_sw1_vMAG_290_41	Viruses;Duplodnaviria;Heunggongvirae;Uroviricota;Caudoviricetes;;	E
vOTU_8262	sw1_vMAG_290	sw1	sw1_vMAG_290_combined_prodigal_combined_sw1_vMAG_290_42	Viruses;Duplodnaviria;Heunggongvirae;Uroviricota;Caudoviricetes;;	E
vOTU_8262	sw1_vMAG_290	sw1	sw1_vMAG_290_combined_prodigal_combined_sw1_vMAG_290_43	Viruses;Duplodnaviria;Heunggongvirae;Uroviricota;Caudoviricetes;;	D										Terminase large subunit, endonuclease domain [PF20441.2]; Terminase large subunit, ATPase domain [PF03354.19]
vOTU_8262	sw1_vMAG_290	sw1	sw1_vMAG_290_combined_prodigal_combined_sw1_vMAG_290_44	Viruses;Duplodnaviria;Heunggongvirae;Uroviricota;Caudoviricetes;;	E
vOTU_8262	sw1_vMAG_290	sw1	sw1_vMAG_290_combined_prodigal_combined_sw1_vMAG_290_45	Viruses;Duplodnaviria;Heunggongvirae;Uroviricota;Caudoviricetes;;	E
vOTU_8262	sw1_vMAG_290	sw1	sw1_vMAG_290_combined_prodigal_combined_sw1_vMAG_290_46	Viruses;Duplodnaviria;Heunggongvirae;Uroviricota;Caudoviricetes;;	E
vOTU_8262	sw1_vMAG_290	sw1	sw1_vMAG_290_combined_prodigal_combined_sw1_vMAG_290_47	Viruses;Duplodnaviria;Heunggongvirae;Uroviricota;Caudoviricetes;;	E
vOTU_8262	sw1_vMAG_290	sw1	sw1_vMAG_290_combined_prodigal_combined_sw1_vMAG_290_48	Viruses;Duplodnaviria;Heunggongvirae;Uroviricota;Caudoviricetes;;	E
vOTU_8262	sw1_vMAG_290	sw1	sw1_vMAG_290_combined_prodigal_combined_sw1_vMAG_290_49	Viruses;Duplodnaviria;Heunggongvirae;Uroviricota;Caudoviricetes;;	E
vOTU_8262	sw1_vMAG_290	sw1	sw1_vMAG_290_combined_prodigal_combined_sw1_vMAG_290_5	Viruses;Duplodnaviria;Heunggongvirae;Uroviricota;Caudoviricetes;;	D										Methyltransferase domain [PF13847.10]; Methyltransferase domain [PF13489.10]; Methyltransferase domain [PF13649.10]; Methyltransferase domain [PF08242.16]; Methyltransferase domain [PF08241.16]; Mycolic acid cyclopropane synthetase [PF02353.24]
vOTU_8262	sw1_vMAG_290	sw1	sw1_vMAG_290_combined_prodigal_combined_sw1_vMAG_290_50	Viruses;Duplodnaviria;Heunggongvirae;Uroviricota;Caudoviricetes;;	D										AAA domain [PF13671.10]
vOTU_8262	sw1_vMAG_290	sw1	sw1_vMAG_290_combined_prodigal_combined_sw1_vMAG_290_51	Viruses;Duplodnaviria;Heunggongvirae;Uroviricota;Caudoviricetes;;	E
vOTU_8262	sw1_vMAG_290	sw1	sw1_vMAG_290_combined_prodigal_combined_sw1_vMAG_290_52	Viruses;Duplodnaviria;Heunggongvirae;Uroviricota;Caudoviricetes;;	E
vOTU_8262	sw1_vMAG_290	sw1	sw1_vMAG_290_combined_prodigal_combined_sw1_vMAG_290_53	Viruses;Duplodnaviria;Heunggongvirae;Uroviricota;Caudoviricetes;;	C	K07273	lysozyme								Glycosyl hydrolases family 25 [PF01183.24]	GH25	GH25 lysozyme (EC 3.2.1.17)	3.2.1.17	GH25.hmm
vOTU_8262	sw1_vMAG_290	sw1	sw1_vMAG_290_combined_prodigal_combined_sw1_vMAG_290_54	Viruses;Duplodnaviria;Heunggongvirae;Uroviricota;Caudoviricetes;;	D										Phage holin family Hol44, in holin superfamily V [PF16079.9]
vOTU_8262	sw1_vMAG_290	sw1	sw1_vMAG_290_combined_prodigal_combined_sw1_vMAG_290_55	Viruses;Duplodnaviria;Heunggongvirae;Uroviricota;Caudoviricetes;;	E
vOTU_8262	sw1_vMAG_290	sw1	sw1_vMAG_290_combined_prodigal_combined_sw1_vMAG_290_56	Viruses;Duplodnaviria;Heunggongvirae;Uroviricota;Caudoviricetes;;	E
vOTU_8262	sw1_vMAG_290	sw1	sw1_vMAG_290_combined_prodigal_combined_sw1_vMAG_290_57	Viruses;Duplodnaviria;Heunggongvirae;Uroviricota;Caudoviricetes;;	E
vOTU_8262	sw1_vMAG_290	sw1	sw1_vMAG_290_combined_prodigal_combined_sw1_vMAG_290_58	Viruses;Duplodnaviria;Heunggongvirae;Uroviricota;Caudoviricetes;;	E
vOTU_8262	sw1_vMAG_290	sw1	sw1_vMAG_290_combined_prodigal_combined_sw1_vMAG_290_59	Viruses;Duplodnaviria;Heunggongvirae;Uroviricota;Caudoviricetes;;	E
vOTU_8262	sw1_vMAG_290	sw1	sw1_vMAG_290_combined_prodigal_combined_sw1_vMAG_290_6	Viruses;Duplodnaviria;Heunggongvirae;Uroviricota;Caudoviricetes;;	C	K00560	thymidylate synthase [EC:2.1.1.45]								Thymidylate synthase [PF00303.23]
vOTU_8262	sw1_vMAG_290	sw1	sw1_vMAG_290_combined_prodigal_combined_sw1_vMAG_290_60	Viruses;Duplodnaviria;Heunggongvirae;Uroviricota;Caudoviricetes;;	E
vOTU_8262	sw1_vMAG_290	sw1	sw1_vMAG_290_combined_prodigal_combined_sw1_vMAG_290_7	Viruses;Duplodnaviria;Heunggongvirae;Uroviricota;Caudoviricetes;;	E
vOTU_8262	sw1_vMAG_290	sw1	sw1_vMAG_290_combined_prodigal_combined_sw1_vMAG_290_8	Viruses;Duplodnaviria;Heunggongvirae;Uroviricota;Caudoviricetes;;	C	K01520	dUTP diphosphatase [EC:3.6.1.23]								dUTPase [PF00692.23]
vOTU_8262	sw1_vMAG_290	sw1	sw1_vMAG_290_combined_prodigal_combined_sw1_vMAG_290_9	Viruses;Duplodnaviria;Heunggongvirae;Uroviricota;Caudoviricetes;;	E
vOTU_8263	sw1_vMAG_291	sw1	sw1_vMAG_291_combined_prodigal_combined_sw1_vMAG_291_1	Viruses;Duplodnaviria;Heunggongvirae;Uroviricota;Caudoviricetes;;	E
vOTU_8263	sw1_vMAG_291	sw1	sw1_vMAG_291_combined_prodigal_combined_sw1_vMAG_291_10	Viruses;Duplodnaviria;Heunggongvirae;Uroviricota;Caudoviricetes;;	E
vOTU_8263	sw1_vMAG_291	sw1	sw1_vMAG_291_combined_prodigal_combined_sw1_vMAG_291_11	Viruses;Duplodnaviria;Heunggongvirae;Uroviricota;Caudoviricetes;;	E
vOTU_8263	sw1_vMAG_291	sw1	sw1_vMAG_291_combined_prodigal_combined_sw1_vMAG_291_12	Viruses;Duplodnaviria;Heunggongvirae;Uroviricota;Caudoviricetes;;	D										Phage terminase, small subunit [PF05119.16]
vOTU_8263	sw1_vMAG_291	sw1	sw1_vMAG_291_combined_prodigal_combined_sw1_vMAG_291_13	Viruses;Duplodnaviria;Heunggongvirae;Uroviricota;Caudoviricetes;;	C	K00789	S-adenosylmethionine synthetase [EC:2.5.1.6]								S-adenosylmethionine synthetase, N-terminal domain [PF00438.24]
vOTU_8263	sw1_vMAG_291	sw1	sw1_vMAG_291_combined_prodigal_combined_sw1_vMAG_291_14	Viruses;Duplodnaviria;Heunggongvirae;Uroviricota;Caudoviricetes;;	E
vOTU_8263	sw1_vMAG_291	sw1	sw1_vMAG_291_combined_prodigal_combined_sw1_vMAG_291_15	Viruses;Duplodnaviria;Heunggongvirae;Uroviricota;Caudoviricetes;;	D										DNA methylase [PF01555.22]
vOTU_8263	sw1_vMAG_291	sw1	sw1_vMAG_291_combined_prodigal_combined_sw1_vMAG_291_16	Viruses;Duplodnaviria;Heunggongvirae;Uroviricota;Caudoviricetes;;	E
vOTU_8263	sw1_vMAG_291	sw1	sw1_vMAG_291_combined_prodigal_combined_sw1_vMAG_291_17	Viruses;Duplodnaviria;Heunggongvirae;Uroviricota;Caudoviricetes;;	E
vOTU_8263	sw1_vMAG_291	sw1	sw1_vMAG_291_combined_prodigal_combined_sw1_vMAG_291_18	Viruses;Duplodnaviria;Heunggongvirae;Uroviricota;Caudoviricetes;;	E
vOTU_8263	sw1_vMAG_291	sw1	sw1_vMAG_291_combined_prodigal_combined_sw1_vMAG_291_19	Viruses;Duplodnaviria;Heunggongvirae;Uroviricota;Caudoviricetes;;	E
vOTU_8263	sw1_vMAG_291	sw1	sw1_vMAG_291_combined_prodigal_combined_sw1_vMAG_291_2	Viruses;Duplodnaviria;Heunggongvirae;Uroviricota;Caudoviricetes;;	E
vOTU_8263	sw1_vMAG_291	sw1	sw1_vMAG_291_combined_prodigal_combined_sw1_vMAG_291_20	Viruses;Duplodnaviria;Heunggongvirae;Uroviricota;Caudoviricetes;;	D										Terminase large subunit, endonuclease domain [PF20441.2]; Terminase large subunit, ATPase domain [PF03354.19]
vOTU_8263	sw1_vMAG_291	sw1	sw1_vMAG_291_combined_prodigal_combined_sw1_vMAG_291_21	Viruses;Duplodnaviria;Heunggongvirae;Uroviricota;Caudoviricetes;;	E
vOTU_8263	sw1_vMAG_291	sw1	sw1_vMAG_291_combined_prodigal_combined_sw1_vMAG_291_22	Viruses;Duplodnaviria;Heunggongvirae;Uroviricota;Caudoviricetes;;	E
vOTU_8263	sw1_vMAG_291	sw1	sw1_vMAG_291_combined_prodigal_combined_sw1_vMAG_291_23	Viruses;Duplodnaviria;Heunggongvirae;Uroviricota;Caudoviricetes;;	C	K01358	ATP-dependent Clp protease, protease subunit [EC:3.4.21.92]	MER0283081	S14	MER0283081 - family S14 non-peptidase homologues (Sphaerochaeta pleomorpha) [S14.UNW]#S14#{peptidase unit: 4-182}~source YP_005063591~	FALSE	288	7.658e-87	0.786	Clp protease [PF00574.27]; Serine dehydrogenase proteinase [PF01972.20]
vOTU_8263	sw1_vMAG_291	sw1	sw1_vMAG_291_combined_prodigal_combined_sw1_vMAG_291_24	Viruses;Duplodnaviria;Heunggongvirae;Uroviricota;Caudoviricetes;;	E
vOTU_8263	sw1_vMAG_291	sw1	sw1_vMAG_291_combined_prodigal_combined_sw1_vMAG_291_25	Viruses;Duplodnaviria;Heunggongvirae;Uroviricota;Caudoviricetes;;	E
vOTU_8263	sw1_vMAG_291	sw1	sw1_vMAG_291_combined_prodigal_combined_sw1_vMAG_291_26	Viruses;Duplodnaviria;Heunggongvirae;Uroviricota;Caudoviricetes;;	D										Phage gp6-like head-tail connector protein [PF05135.17]
vOTU_8263	sw1_vMAG_291	sw1	sw1_vMAG_291_combined_prodigal_combined_sw1_vMAG_291_27	Viruses;Duplodnaviria;Heunggongvirae;Uroviricota;Caudoviricetes;;	D										Phage head-tail joining protein [PF05521.15]
vOTU_8263	sw1_vMAG_291	sw1	sw1_vMAG_291_combined_prodigal_combined_sw1_vMAG_291_28	Viruses;Duplodnaviria;Heunggongvirae;Uroviricota;Caudoviricetes;;	D										Bacteriophage HK97-gp10, putative tail-component [PF04883.16]
vOTU_8263	sw1_vMAG_291	sw1	sw1_vMAG_291_combined_prodigal_combined_sw1_vMAG_291_29	Viruses;Duplodnaviria;Heunggongvirae;Uroviricota;Caudoviricetes;;	E
vOTU_8263	sw1_vMAG_291	sw1	sw1_vMAG_291_combined_prodigal_combined_sw1_vMAG_291_3	Viruses;Duplodnaviria;Heunggongvirae;Uroviricota;Caudoviricetes;;	E
vOTU_8263	sw1_vMAG_291	sw1	sw1_vMAG_291_combined_prodigal_combined_sw1_vMAG_291_30	Viruses;Duplodnaviria;Heunggongvirae;Uroviricota;Caudoviricetes;;	D										Phage tail tube protein [PF06488.15]; Phage tail tube protein [PF04630.16]
vOTU_8263	sw1_vMAG_291	sw1	sw1_vMAG_291_combined_prodigal_combined_sw1_vMAG_291_31	Viruses;Duplodnaviria;Heunggongvirae;Uroviricota;Caudoviricetes;;	E
vOTU_8263	sw1_vMAG_291	sw1	sw1_vMAG_291_combined_prodigal_combined_sw1_vMAG_291_32	Viruses;Duplodnaviria;Heunggongvirae;Uroviricota;Caudoviricetes;;	E
vOTU_8263	sw1_vMAG_291	sw1	sw1_vMAG_291_combined_prodigal_combined_sw1_vMAG_291_33	Viruses;Duplodnaviria;Heunggongvirae;Uroviricota;Caudoviricetes;;	D										Phage-related minor tail protein [PF10145.13]
vOTU_8263	sw1_vMAG_291	sw1	sw1_vMAG_291_combined_prodigal_combined_sw1_vMAG_291_34	Viruses;Duplodnaviria;Heunggongvirae;Uroviricota;Caudoviricetes;;	E
vOTU_8263	sw1_vMAG_291	sw1	sw1_vMAG_291_combined_prodigal_combined_sw1_vMAG_291_4	Viruses;Duplodnaviria;Heunggongvirae;Uroviricota;Caudoviricetes;;	E
vOTU_8263	sw1_vMAG_291	sw1	sw1_vMAG_291_combined_prodigal_combined_sw1_vMAG_291_5	Viruses;Duplodnaviria;Heunggongvirae;Uroviricota;Caudoviricetes;;	E
vOTU_8263	sw1_vMAG_291	sw1	sw1_vMAG_291_combined_prodigal_combined_sw1_vMAG_291_6	Viruses;Duplodnaviria;Heunggongvirae;Uroviricota;Caudoviricetes;;	E
vOTU_8263	sw1_vMAG_291	sw1	sw1_vMAG_291_combined_prodigal_combined_sw1_vMAG_291_7	Viruses;Duplodnaviria;Heunggongvirae;Uroviricota;Caudoviricetes;;	E
vOTU_8263	sw1_vMAG_291	sw1	sw1_vMAG_291_combined_prodigal_combined_sw1_vMAG_291_8	Viruses;Duplodnaviria;Heunggongvirae;Uroviricota;Caudoviricetes;;	D										Phage-related minor tail protein [PF10145.13]
vOTU_8263	sw1_vMAG_291	sw1	sw1_vMAG_291_combined_prodigal_combined_sw1_vMAG_291_9	Viruses;Duplodnaviria;Heunggongvirae;Uroviricota;Caudoviricetes;;	E
vOTU_8264	sw1_vMAG_295	sw1	sw1_vMAG_295_combined_prodigal_combined_sw1_vMAG_295_1	Viruses;Duplodnaviria;Heunggongvirae;Uroviricota;Caudoviricetes;;	E
vOTU_8264	sw1_vMAG_295	sw1	sw1_vMAG_295_combined_prodigal_combined_sw1_vMAG_295_10	Viruses;Duplodnaviria;Heunggongvirae;Uroviricota;Caudoviricetes;;	D										Phage capsid family [PF05065.17]
vOTU_8264	sw1_vMAG_295	sw1	sw1_vMAG_295_combined_prodigal_combined_sw1_vMAG_295_11	Viruses;Duplodnaviria;Heunggongvirae;Uroviricota;Caudoviricetes;;	C	K01358	ATP-dependent Clp protease, protease subunit [EC:3.4.21.92]	MER0086367	S14	MER0086367 - family S14 non-peptidase homologues (Thermoanaerobacter sp. X514) [S14.UNW]#S14#{peptidase unit: 1-179}~source YP_001662883~	FALSE	254	9.67e-75	0.701	Clp protease [PF00574.27]; Serine dehydrogenase proteinase [PF01972.20]
vOTU_8264	sw1_vMAG_295	sw1	sw1_vMAG_295_combined_prodigal_combined_sw1_vMAG_295_12	Viruses;Duplodnaviria;Heunggongvirae;Uroviricota;Caudoviricetes;;	D										Phage portal protein [PF04860.16]
vOTU_8264	sw1_vMAG_295	sw1	sw1_vMAG_295_combined_prodigal_combined_sw1_vMAG_295_13	Viruses;Duplodnaviria;Heunggongvirae;Uroviricota;Caudoviricetes;;	C	K19092	toxin ParE1/3/4
vOTU_8264	sw1_vMAG_295	sw1	sw1_vMAG_295_combined_prodigal_combined_sw1_vMAG_295_14	Viruses;Duplodnaviria;Heunggongvirae;Uroviricota;Caudoviricetes;;	D										Antitoxin Phd_YefM, type II toxin-antitoxin system [PF02604.23]
vOTU_8264	sw1_vMAG_295	sw1	sw1_vMAG_295_combined_prodigal_combined_sw1_vMAG_295_15	Viruses;Duplodnaviria;Heunggongvirae;Uroviricota;Caudoviricetes;;	D										HNH endonuclease [PF01844.27]
vOTU_8264	sw1_vMAG_295	sw1	sw1_vMAG_295_combined_prodigal_combined_sw1_vMAG_295_16	Viruses;Duplodnaviria;Heunggongvirae;Uroviricota;Caudoviricetes;;	D										Terminase large subunit, endonuclease domain [PF20441.2]
vOTU_8264	sw1_vMAG_295	sw1	sw1_vMAG_295_combined_prodigal_combined_sw1_vMAG_295_17	Viruses;Duplodnaviria;Heunggongvirae;Uroviricota;Caudoviricetes;;	E
vOTU_8264	sw1_vMAG_295	sw1	sw1_vMAG_295_combined_prodigal_combined_sw1_vMAG_295_18	Viruses;Duplodnaviria;Heunggongvirae;Uroviricota;Caudoviricetes;;	D										Putative amidoligase enzyme [PF12224.12]
vOTU_8264	sw1_vMAG_295	sw1	sw1_vMAG_295_combined_prodigal_combined_sw1_vMAG_295_19	Viruses;Duplodnaviria;Heunggongvirae;Uroviricota;Caudoviricetes;;	E
vOTU_8264	sw1_vMAG_295	sw1	sw1_vMAG_295_combined_prodigal_combined_sw1_vMAG_295_2	Viruses;Duplodnaviria;Heunggongvirae;Uroviricota;Caudoviricetes;;	E
vOTU_8264	sw1_vMAG_295	sw1	sw1_vMAG_295_combined_prodigal_combined_sw1_vMAG_295_20	Viruses;Duplodnaviria;Heunggongvirae;Uroviricota;Caudoviricetes;;	E
vOTU_8264	sw1_vMAG_295	sw1	sw1_vMAG_295_combined_prodigal_combined_sw1_vMAG_295_21	Viruses;Duplodnaviria;Heunggongvirae;Uroviricota;Caudoviricetes;;	E
vOTU_8264	sw1_vMAG_295	sw1	sw1_vMAG_295_combined_prodigal_combined_sw1_vMAG_295_22	Viruses;Duplodnaviria;Heunggongvirae;Uroviricota;Caudoviricetes;;	E
vOTU_8264	sw1_vMAG_295	sw1	sw1_vMAG_295_combined_prodigal_combined_sw1_vMAG_295_23	Viruses;Duplodnaviria;Heunggongvirae;Uroviricota;Caudoviricetes;;	E
vOTU_8264	sw1_vMAG_295	sw1	sw1_vMAG_295_combined_prodigal_combined_sw1_vMAG_295_24	Viruses;Duplodnaviria;Heunggongvirae;Uroviricota;Caudoviricetes;;	C	K00682	gamma-glutamylcyclotransferase [EC:4.3.2.9]								Gamma-glutamyl cyclotransferase, AIG2-like [PF06094.16]; AIG2-like family [PF13772.10]
vOTU_8264	sw1_vMAG_295	sw1	sw1_vMAG_295_combined_prodigal_combined_sw1_vMAG_295_25	Viruses;Duplodnaviria;Heunggongvirae;Uroviricota;Caudoviricetes;;	E
vOTU_8264	sw1_vMAG_295	sw1	sw1_vMAG_295_combined_prodigal_combined_sw1_vMAG_295_26	Viruses;Duplodnaviria;Heunggongvirae;Uroviricota;Caudoviricetes;;	E
vOTU_8264	sw1_vMAG_295	sw1	sw1_vMAG_295_combined_prodigal_combined_sw1_vMAG_295_27	Viruses;Duplodnaviria;Heunggongvirae;Uroviricota;Caudoviricetes;;	E
vOTU_8264	sw1_vMAG_295	sw1	sw1_vMAG_295_combined_prodigal_combined_sw1_vMAG_295_28	Viruses;Duplodnaviria;Heunggongvirae;Uroviricota;Caudoviricetes;;	C	K00789	S-adenosylmethionine synthetase [EC:2.5.1.6]								S-adenosylmethionine synthetase, C-terminal domain [PF02773.20]; S-adenosylmethionine synthetase, central domain [PF02772.20]; S-adenosylmethionine synthetase, N-terminal domain [PF00438.24]
vOTU_8264	sw1_vMAG_295	sw1	sw1_vMAG_295_combined_prodigal_combined_sw1_vMAG_295_29	Viruses;Duplodnaviria;Heunggongvirae;Uroviricota;Caudoviricetes;;	C	K07171	mRNA interferase MazF [EC:3.1.-.-]								PemK-like, MazF-like toxin of type II toxin-antitoxin system [PF02452.21]
vOTU_8264	sw1_vMAG_295	sw1	sw1_vMAG_295_combined_prodigal_combined_sw1_vMAG_295_3	Viruses;Duplodnaviria;Heunggongvirae;Uroviricota;Caudoviricetes;;	E
vOTU_8264	sw1_vMAG_295	sw1	sw1_vMAG_295_combined_prodigal_combined_sw1_vMAG_295_30	Viruses;Duplodnaviria;Heunggongvirae;Uroviricota;Caudoviricetes;;	E
vOTU_8264	sw1_vMAG_295	sw1	sw1_vMAG_295_combined_prodigal_combined_sw1_vMAG_295_31	Viruses;Duplodnaviria;Heunggongvirae;Uroviricota;Caudoviricetes;;	D										SNF2-related domain [PF00176.27]
vOTU_8264	sw1_vMAG_295	sw1	sw1_vMAG_295_combined_prodigal_combined_sw1_vMAG_295_32	Viruses;Duplodnaviria;Heunggongvirae;Uroviricota;Caudoviricetes;;	E
vOTU_8264	sw1_vMAG_295	sw1	sw1_vMAG_295_combined_prodigal_combined_sw1_vMAG_295_33	Viruses;Duplodnaviria;Heunggongvirae;Uroviricota;Caudoviricetes;;	D										VRR-NUC domain [PF08774.15]
vOTU_8264	sw1_vMAG_295	sw1	sw1_vMAG_295_combined_prodigal_combined_sw1_vMAG_295_34	Viruses;Duplodnaviria;Heunggongvirae;Uroviricota;Caudoviricetes;;	D										Virulence-associated protein E-like domain [PF05272.15]
vOTU_8264	sw1_vMAG_295	sw1	sw1_vMAG_295_combined_prodigal_combined_sw1_vMAG_295_4	Viruses;Duplodnaviria;Heunggongvirae;Uroviricota;Caudoviricetes;;	D										Phage tail tube protein [PF04630.16]
vOTU_8264	sw1_vMAG_295	sw1	sw1_vMAG_295_combined_prodigal_combined_sw1_vMAG_295_5	Viruses;Duplodnaviria;Heunggongvirae;Uroviricota;Caudoviricetes;;	E
vOTU_8264	sw1_vMAG_295	sw1	sw1_vMAG_295_combined_prodigal_combined_sw1_vMAG_295_6	Viruses;Duplodnaviria;Heunggongvirae;Uroviricota;Caudoviricetes;;	E
vOTU_8264	sw1_vMAG_295	sw1	sw1_vMAG_295_combined_prodigal_combined_sw1_vMAG_295_7	Viruses;Duplodnaviria;Heunggongvirae;Uroviricota;Caudoviricetes;;	D										Phage head-tail joining protein [PF05521.15]
vOTU_8264	sw1_vMAG_295	sw1	sw1_vMAG_295_combined_prodigal_combined_sw1_vMAG_295_8	Viruses;Duplodnaviria;Heunggongvirae;Uroviricota;Caudoviricetes;;	D										Phage gp6-like head-tail connector protein [PF05135.17]
vOTU_8264	sw1_vMAG_295	sw1	sw1_vMAG_295_combined_prodigal_combined_sw1_vMAG_295_9	Viruses;Duplodnaviria;Heunggongvirae;Uroviricota;Caudoviricetes;;	D										Head fiber protein [PF11133.12]
vOTU_8265	sw1_vMAG_296	sw1	sw1_vMAG_296_combined_prodigal_combined_sw1_vMAG_296_1	Viruses;Duplodnaviria;Heunggongvirae;Uroviricota;Caudoviricetes;;	D										NYN domain [PF01936.22]
vOTU_8265	sw1_vMAG_296	sw1	sw1_vMAG_296_combined_prodigal_combined_sw1_vMAG_296_10	Viruses;Duplodnaviria;Heunggongvirae;Uroviricota;Caudoviricetes;;	E
vOTU_8265	sw1_vMAG_296	sw1	sw1_vMAG_296_combined_prodigal_combined_sw1_vMAG_296_100	Viruses;Duplodnaviria;Heunggongvirae;Uroviricota;Caudoviricetes;;	C	K14060	putative DNA-invertase from lambdoid prophage Rac								Resolvase, N terminal domain [PF00239.25]
vOTU_8265	sw1_vMAG_296	sw1	sw1_vMAG_296_combined_prodigal_combined_sw1_vMAG_296_101	Viruses;Duplodnaviria;Heunggongvirae;Uroviricota;Caudoviricetes;;	E
vOTU_8265	sw1_vMAG_296	sw1	sw1_vMAG_296_combined_prodigal_combined_sw1_vMAG_296_102	Viruses;Duplodnaviria;Heunggongvirae;Uroviricota;Caudoviricetes;;	E
vOTU_8265	sw1_vMAG_296	sw1	sw1_vMAG_296_combined_prodigal_combined_sw1_vMAG_296_103	Viruses;Duplodnaviria;Heunggongvirae;Uroviricota;Caudoviricetes;;	D										Helix-turn-helix domain [PF12844.11]
vOTU_8265	sw1_vMAG_296	sw1	sw1_vMAG_296_combined_prodigal_combined_sw1_vMAG_296_104	Viruses;Duplodnaviria;Heunggongvirae;Uroviricota;Caudoviricetes;;	C	K01338	ATP-dependent Lon protease [EC:3.4.21.53]	MER1326164	S16	MER1326164 - family S16 unassigned peptidases (Azospirillum sp. 47_25) [S16.UPW]#S16#{peptidase unit: 532-771}~source OLA81124~	TRUE	0.836	416	3.948e-122	Lon protease (S16) C-terminal proteolytic domain [PF05362.17]; ATP-dependent protease La (LON) substrate-binding domain [PF02190.20]; ATPase family associated with various cellular activities (AAA) [PF00004.33]; AAA domain (dynein-related subfamily) [PF07728.18]; Subunit ChlI of Mg-chelatase [PF13541.10]; AAA domain (Cdc48 subfamily) [PF07724.18]; Holliday junction DNA helicase RuvB P-loop domain [PF05496.16]; PrkA AAA domain [PF08298.15]
vOTU_8265	sw1_vMAG_296	sw1	sw1_vMAG_296_combined_prodigal_combined_sw1_vMAG_296_105	Viruses;Duplodnaviria;Heunggongvirae;Uroviricota;Caudoviricetes;;	E
vOTU_8265	sw1_vMAG_296	sw1	sw1_vMAG_296_combined_prodigal_combined_sw1_vMAG_296_106	Viruses;Duplodnaviria;Heunggongvirae;Uroviricota;Caudoviricetes;;	E
vOTU_8265	sw1_vMAG_296	sw1	sw1_vMAG_296_combined_prodigal_combined_sw1_vMAG_296_107	Viruses;Duplodnaviria;Heunggongvirae;Uroviricota;Caudoviricetes;;	E
vOTU_8265	sw1_vMAG_296	sw1	sw1_vMAG_296_combined_prodigal_combined_sw1_vMAG_296_108	Viruses;Duplodnaviria;Heunggongvirae;Uroviricota;Caudoviricetes;;	D										Protein of unknown function (DUF1294) [PF06961.17]
vOTU_8265	sw1_vMAG_296	sw1	sw1_vMAG_296_combined_prodigal_combined_sw1_vMAG_296_109	Viruses;Duplodnaviria;Heunggongvirae;Uroviricota;Caudoviricetes;;	D										Domain of unknown function (DUF4139) [PF13598.10]
vOTU_8265	sw1_vMAG_296	sw1	sw1_vMAG_296_combined_prodigal_combined_sw1_vMAG_296_11	Viruses;Duplodnaviria;Heunggongvirae;Uroviricota;Caudoviricetes;;	E
vOTU_8265	sw1_vMAG_296	sw1	sw1_vMAG_296_combined_prodigal_combined_sw1_vMAG_296_110	Viruses;Duplodnaviria;Heunggongvirae;Uroviricota;Caudoviricetes;;	D										OmpA-like transmembrane domain [PF01389.21]; Outer membrane protein beta-barrel domain [PF13505.10]
vOTU_8265	sw1_vMAG_296	sw1	sw1_vMAG_296_combined_prodigal_combined_sw1_vMAG_296_111	Viruses;Duplodnaviria;Heunggongvirae;Uroviricota;Caudoviricetes;;	C	K21929	uracil-DNA glycosylase [EC:3.2.2.27]
vOTU_8265	sw1_vMAG_296	sw1	sw1_vMAG_296_combined_prodigal_combined_sw1_vMAG_296_112	Viruses;Duplodnaviria;Heunggongvirae;Uroviricota;Caudoviricetes;;	E
vOTU_8265	sw1_vMAG_296	sw1	sw1_vMAG_296_combined_prodigal_combined_sw1_vMAG_296_113	Viruses;Duplodnaviria;Heunggongvirae;Uroviricota;Caudoviricetes;;	C	K08344	suppressor for copper-sensitivity B								Cytochrome C biogenesis protein transmembrane region [PF02683.19]; Thioredoxin-like [PF13899.10]; Thiol:disulfide interchange protein DsbD, N-terminal [PF11412.12]
vOTU_8265	sw1_vMAG_296	sw1	sw1_vMAG_296_combined_prodigal_combined_sw1_vMAG_296_114	Viruses;Duplodnaviria;Heunggongvirae;Uroviricota;Caudoviricetes;;	E
vOTU_8265	sw1_vMAG_296	sw1	sw1_vMAG_296_combined_prodigal_combined_sw1_vMAG_296_115	Viruses;Duplodnaviria;Heunggongvirae;Uroviricota;Caudoviricetes;;	E
vOTU_8265	sw1_vMAG_296	sw1	sw1_vMAG_296_combined_prodigal_combined_sw1_vMAG_296_116	Viruses;Duplodnaviria;Heunggongvirae;Uroviricota;Caudoviricetes;;	E
vOTU_8265	sw1_vMAG_296	sw1	sw1_vMAG_296_combined_prodigal_combined_sw1_vMAG_296_117	Viruses;Duplodnaviria;Heunggongvirae;Uroviricota;Caudoviricetes;;	E
vOTU_8265	sw1_vMAG_296	sw1	sw1_vMAG_296_combined_prodigal_combined_sw1_vMAG_296_118	Viruses;Duplodnaviria;Heunggongvirae;Uroviricota;Caudoviricetes;;	D										Protein of unknown function (DUF2924) [PF11149.12]
vOTU_8265	sw1_vMAG_296	sw1	sw1_vMAG_296_combined_prodigal_combined_sw1_vMAG_296_119	Viruses;Duplodnaviria;Heunggongvirae;Uroviricota;Caudoviricetes;;	C	K06400	site-specific DNA recombinase								Resolvase, N terminal domain [PF00239.25]; Recombinase [PF07508.17]
vOTU_8265	sw1_vMAG_296	sw1	sw1_vMAG_296_combined_prodigal_combined_sw1_vMAG_296_12	Viruses;Duplodnaviria;Heunggongvirae;Uroviricota;Caudoviricetes;;	D										Acetyltransferase (GNAT) domain [PF13302.11]
vOTU_8265	sw1_vMAG_296	sw1	sw1_vMAG_296_combined_prodigal_combined_sw1_vMAG_296_120	Viruses;Duplodnaviria;Heunggongvirae;Uroviricota;Caudoviricetes;;	D										Bacterial regulatory proteins, luxR family [PF00196.23]
vOTU_8265	sw1_vMAG_296	sw1	sw1_vMAG_296_combined_prodigal_combined_sw1_vMAG_296_121	Viruses;Duplodnaviria;Heunggongvirae;Uroviricota;Caudoviricetes;;	E
vOTU_8265	sw1_vMAG_296	sw1	sw1_vMAG_296_combined_prodigal_combined_sw1_vMAG_296_122	Viruses;Duplodnaviria;Heunggongvirae;Uroviricota;Caudoviricetes;;	D										Family of unknown function (DUF6291) [PF19808.3]
vOTU_8265	sw1_vMAG_296	sw1	sw1_vMAG_296_combined_prodigal_combined_sw1_vMAG_296_123	Viruses;Duplodnaviria;Heunggongvirae;Uroviricota;Caudoviricetes;;	D										Domain of unknown function (DUF6362) [PF19889.3]
vOTU_8265	sw1_vMAG_296	sw1	sw1_vMAG_296_combined_prodigal_combined_sw1_vMAG_296_124	Viruses;Duplodnaviria;Heunggongvirae;Uroviricota;Caudoviricetes;;	C	K00789	S-adenosylmethionine synthetase [EC:2.5.1.6]								S-adenosylmethionine synthetase, N-terminal domain [PF00438.24]; S-adenosylmethionine synthetase, C-terminal domain [PF02773.20]
vOTU_8265	sw1_vMAG_296	sw1	sw1_vMAG_296_combined_prodigal_combined_sw1_vMAG_296_125	Viruses;Duplodnaviria;Heunggongvirae;Uroviricota;Caudoviricetes;;	C	K07341	death on curing protein								Virulence protein RhuM family [PF13310.10]; Fic/DOC family [PF02661.22]
vOTU_8265	sw1_vMAG_296	sw1	sw1_vMAG_296_combined_prodigal_combined_sw1_vMAG_296_126	Viruses;Duplodnaviria;Heunggongvirae;Uroviricota;Caudoviricetes;;	D										DNA methylase [PF01555.22]; ParB/Sulfiredoxin domain [PF02195.22]
vOTU_8265	sw1_vMAG_296	sw1	sw1_vMAG_296_combined_prodigal_combined_sw1_vMAG_296_127	Viruses;Duplodnaviria;Heunggongvirae;Uroviricota;Caudoviricetes;;	E
vOTU_8265	sw1_vMAG_296	sw1	sw1_vMAG_296_combined_prodigal_combined_sw1_vMAG_296_128	Viruses;Duplodnaviria;Heunggongvirae;Uroviricota;Caudoviricetes;;	E
vOTU_8265	sw1_vMAG_296	sw1	sw1_vMAG_296_combined_prodigal_combined_sw1_vMAG_296_129	Viruses;Duplodnaviria;Heunggongvirae;Uroviricota;Caudoviricetes;;	E
vOTU_8265	sw1_vMAG_296	sw1	sw1_vMAG_296_combined_prodigal_combined_sw1_vMAG_296_13	Viruses;Duplodnaviria;Heunggongvirae;Uroviricota;Caudoviricetes;;	E
vOTU_8265	sw1_vMAG_296	sw1	sw1_vMAG_296_combined_prodigal_combined_sw1_vMAG_296_130	Viruses;Duplodnaviria;Heunggongvirae;Uroviricota;Caudoviricetes;;	E
vOTU_8265	sw1_vMAG_296	sw1	sw1_vMAG_296_combined_prodigal_combined_sw1_vMAG_296_131	Viruses;Duplodnaviria;Heunggongvirae;Uroviricota;Caudoviricetes;;	C	K00558	DNA (cytosine-5)-methyltransferase 1 [EC:2.1.1.37]								C-5 cytosine-specific DNA methylase [PF00145.21]
vOTU_8265	sw1_vMAG_296	sw1	sw1_vMAG_296_combined_prodigal_combined_sw1_vMAG_296_132	Viruses;Duplodnaviria;Heunggongvirae;Uroviricota;Caudoviricetes;;	D										Protein of unknown function (DUF3489) [PF11994.12]
vOTU_8265	sw1_vMAG_296	sw1	sw1_vMAG_296_combined_prodigal_combined_sw1_vMAG_296_133	Viruses;Duplodnaviria;Heunggongvirae;Uroviricota;Caudoviricetes;;	E
vOTU_8265	sw1_vMAG_296	sw1	sw1_vMAG_296_combined_prodigal_combined_sw1_vMAG_296_134	Viruses;Duplodnaviria;Heunggongvirae;Uroviricota;Caudoviricetes;;	C	K09805	uncharacterized protein
vOTU_8265	sw1_vMAG_296	sw1	sw1_vMAG_296_combined_prodigal_combined_sw1_vMAG_296_135	Viruses;Duplodnaviria;Heunggongvirae;Uroviricota;Caudoviricetes;;	E
vOTU_8265	sw1_vMAG_296	sw1	sw1_vMAG_296_combined_prodigal_combined_sw1_vMAG_296_136	Viruses;Duplodnaviria;Heunggongvirae;Uroviricota;Caudoviricetes;;	D										Phage terminase large subunit gpA, ATPase domain [PF05876.16]; Terminase large subunit gpA, endonuclease domain [PF20454.2]
vOTU_8265	sw1_vMAG_296	sw1	sw1_vMAG_296_combined_prodigal_combined_sw1_vMAG_296_137	Viruses;Duplodnaviria;Heunggongvirae;Uroviricota;Caudoviricetes;;	D										gpW [PF02831.19]
vOTU_8265	sw1_vMAG_296	sw1	sw1_vMAG_296_combined_prodigal_combined_sw1_vMAG_296_138	Viruses;Duplodnaviria;Heunggongvirae;Uroviricota;Caudoviricetes;;	D										Phage portal protein, lambda family [PF05136.17]
vOTU_8265	sw1_vMAG_296	sw1	sw1_vMAG_296_combined_prodigal_combined_sw1_vMAG_296_139	Viruses;Duplodnaviria;Heunggongvirae;Uroviricota;Caudoviricetes;;	C	K04095	cell filamentation protein, protein adenylyltransferase [EC:2.7.7.108]								Fic/DOC family [PF02661.22]
vOTU_8265	sw1_vMAG_296	sw1	sw1_vMAG_296_combined_prodigal_combined_sw1_vMAG_296_14	Viruses;Duplodnaviria;Heunggongvirae;Uroviricota;Caudoviricetes;;	E
vOTU_8265	sw1_vMAG_296	sw1	sw1_vMAG_296_combined_prodigal_combined_sw1_vMAG_296_140	Viruses;Duplodnaviria;Heunggongvirae;Uroviricota;Caudoviricetes;;	D			MER0149517	S49A	MER0149517 - subfamily S49A unassigned non-peptidase homologues (Frateuria aurantia) [S49.UNA]#S49A#{peptidase unit: 54-266}~source YP_005377141~	FALSE	0.544	219	8.845e-61	Peptidase family S49 [PF01343.22]; Clp protease [PF00574.27]; Serine dehydrogenase proteinase [PF01972.20]
vOTU_8265	sw1_vMAG_296	sw1	sw1_vMAG_296_combined_prodigal_combined_sw1_vMAG_296_141	Viruses;Duplodnaviria;Heunggongvirae;Uroviricota;Caudoviricetes;;	E
vOTU_8265	sw1_vMAG_296	sw1	sw1_vMAG_296_combined_prodigal_combined_sw1_vMAG_296_142	Viruses;Duplodnaviria;Heunggongvirae;Uroviricota;Caudoviricetes;;	D										Phage major capsid protein E [PF03864.19]
vOTU_8265	sw1_vMAG_296	sw1	sw1_vMAG_296_combined_prodigal_combined_sw1_vMAG_296_143	Viruses;Duplodnaviria;Heunggongvirae;Uroviricota;Caudoviricetes;;	E
vOTU_8265	sw1_vMAG_296	sw1	sw1_vMAG_296_combined_prodigal_combined_sw1_vMAG_296_144	Viruses;Duplodnaviria;Heunggongvirae;Uroviricota;Caudoviricetes;;	E
vOTU_8265	sw1_vMAG_296	sw1	sw1_vMAG_296_combined_prodigal_combined_sw1_vMAG_296_145	Viruses;Duplodnaviria;Heunggongvirae;Uroviricota;Caudoviricetes;;	D										Family of unknown function (DUF6441) [PF20039.3]
vOTU_8265	sw1_vMAG_296	sw1	sw1_vMAG_296_combined_prodigal_combined_sw1_vMAG_296_146	Viruses;Duplodnaviria;Heunggongvirae;Uroviricota;Caudoviricetes;;	E
vOTU_8265	sw1_vMAG_296	sw1	sw1_vMAG_296_combined_prodigal_combined_sw1_vMAG_296_147	Viruses;Duplodnaviria;Heunggongvirae;Uroviricota;Caudoviricetes;;	D										Phage tail tube protein [PF18906.4]
vOTU_8265	sw1_vMAG_296	sw1	sw1_vMAG_296_combined_prodigal_combined_sw1_vMAG_296_148	Viruses;Duplodnaviria;Heunggongvirae;Uroviricota;Caudoviricetes;;	E
vOTU_8265	sw1_vMAG_296	sw1	sw1_vMAG_296_combined_prodigal_combined_sw1_vMAG_296_149	Viruses;Duplodnaviria;Heunggongvirae;Uroviricota;Caudoviricetes;;	D										Family of unknown function (DUF6088) [PF19570.3]
vOTU_8265	sw1_vMAG_296	sw1	sw1_vMAG_296_combined_prodigal_combined_sw1_vMAG_296_15	Viruses;Duplodnaviria;Heunggongvirae;Uroviricota;Caudoviricetes;;	E
vOTU_8265	sw1_vMAG_296	sw1	sw1_vMAG_296_combined_prodigal_combined_sw1_vMAG_296_150	Viruses;Duplodnaviria;Heunggongvirae;Uroviricota;Caudoviricetes;;	D										Helix-turn-helix domain [PF13560.10]
vOTU_8265	sw1_vMAG_296	sw1	sw1_vMAG_296_combined_prodigal_combined_sw1_vMAG_296_151	Viruses;Duplodnaviria;Heunggongvirae;Uroviricota;Caudoviricetes;;	C	K07154	serine/threonine-protein kinase HipA [EC:2.7.11.1]								HipA-like C-terminal domain [PF07804.16]; HipA N-terminal domain [PF13657.10]
vOTU_8265	sw1_vMAG_296	sw1	sw1_vMAG_296_combined_prodigal_combined_sw1_vMAG_296_152	Viruses;Duplodnaviria;Heunggongvirae;Uroviricota;Caudoviricetes;;	D										Lambda phage tail tape-measure protein (Tape_meas_lam_C) [PF09718.14]; Tape measure protein [PF20155.3]
vOTU_8265	sw1_vMAG_296	sw1	sw1_vMAG_296_combined_prodigal_combined_sw1_vMAG_296_153	Viruses;Duplodnaviria;Heunggongvirae;Uroviricota;Caudoviricetes;;	E
vOTU_8265	sw1_vMAG_296	sw1	sw1_vMAG_296_combined_prodigal_combined_sw1_vMAG_296_154	Viruses;Duplodnaviria;Heunggongvirae;Uroviricota;Caudoviricetes;;	E
vOTU_8265	sw1_vMAG_296	sw1	sw1_vMAG_296_combined_prodigal_combined_sw1_vMAG_296_155	Viruses;Duplodnaviria;Heunggongvirae;Uroviricota;Caudoviricetes;;	E
vOTU_8265	sw1_vMAG_296	sw1	sw1_vMAG_296_combined_prodigal_combined_sw1_vMAG_296_156	Viruses;Duplodnaviria;Heunggongvirae;Uroviricota;Caudoviricetes;;	E
vOTU_8265	sw1_vMAG_296	sw1	sw1_vMAG_296_combined_prodigal_combined_sw1_vMAG_296_157	Viruses;Duplodnaviria;Heunggongvirae;Uroviricota;Caudoviricetes;;	E
vOTU_8265	sw1_vMAG_296	sw1	sw1_vMAG_296_combined_prodigal_combined_sw1_vMAG_296_158	Viruses;Duplodnaviria;Heunggongvirae;Uroviricota;Caudoviricetes;;	E
vOTU_8265	sw1_vMAG_296	sw1	sw1_vMAG_296_combined_prodigal_combined_sw1_vMAG_296_159	Viruses;Duplodnaviria;Heunggongvirae;Uroviricota;Caudoviricetes;;	E
vOTU_8265	sw1_vMAG_296	sw1	sw1_vMAG_296_combined_prodigal_combined_sw1_vMAG_296_16	Viruses;Duplodnaviria;Heunggongvirae;Uroviricota;Caudoviricetes;;	E
vOTU_8265	sw1_vMAG_296	sw1	sw1_vMAG_296_combined_prodigal_combined_sw1_vMAG_296_160	Viruses;Duplodnaviria;Heunggongvirae;Uroviricota;Caudoviricetes;;	D										Domain of unknown function (DUF1833) [PF08875.15]
vOTU_8265	sw1_vMAG_296	sw1	sw1_vMAG_296_combined_prodigal_combined_sw1_vMAG_296_161	Viruses;Duplodnaviria;Heunggongvirae;Uroviricota;Caudoviricetes;;	D			MER0089383	C40	MER0089383 - family C40 unassigned peptidases (Burkholderia vietnamiensis) [C40.UPW]#C40#{peptidase unit: 7-109}~source ABO56213~	FALSE	0.584	119	3.625e-30	NlpC/P60 family [PF00877.23]
vOTU_8265	sw1_vMAG_296	sw1	sw1_vMAG_296_combined_prodigal_combined_sw1_vMAG_296_162	Viruses;Duplodnaviria;Heunggongvirae;Uroviricota;Caudoviricetes;;	D										Putative phage tail protein [PF13550.10]
vOTU_8265	sw1_vMAG_296	sw1	sw1_vMAG_296_combined_prodigal_combined_sw1_vMAG_296_163	Viruses;Duplodnaviria;Heunggongvirae;Uroviricota;Caudoviricetes;;	E
vOTU_8265	sw1_vMAG_296	sw1	sw1_vMAG_296_combined_prodigal_combined_sw1_vMAG_296_164	Viruses;Duplodnaviria;Heunggongvirae;Uroviricota;Caudoviricetes;;	E
vOTU_8265	sw1_vMAG_296	sw1	sw1_vMAG_296_combined_prodigal_combined_sw1_vMAG_296_165	Viruses;Duplodnaviria;Heunggongvirae;Uroviricota;Caudoviricetes;;	E
vOTU_8265	sw1_vMAG_296	sw1	sw1_vMAG_296_combined_prodigal_combined_sw1_vMAG_296_166	Viruses;Duplodnaviria;Heunggongvirae;Uroviricota;Caudoviricetes;;	E
vOTU_8265	sw1_vMAG_296	sw1	sw1_vMAG_296_combined_prodigal_combined_sw1_vMAG_296_167	Viruses;Duplodnaviria;Heunggongvirae;Uroviricota;Caudoviricetes;;	C	K03040	DNA-directed RNA polymerase subunit alpha [EC:2.7.7.6]								Bacterial RNA polymerase, alpha chain C terminal domain [PF03118.19]
vOTU_8265	sw1_vMAG_296	sw1	sw1_vMAG_296_combined_prodigal_combined_sw1_vMAG_296_168	Viruses;Duplodnaviria;Heunggongvirae;Uroviricota;Caudoviricetes;;	D										Type III restriction enzyme, res subunit [PF04851.19]; Helicase conserved C-terminal domain [PF00271.35]; SNF2-related domain [PF00176.27]; SWI2/SNF2 ATPase [PF18766.5]; ERCC3/RAD25/XPB C-terminal helicase [PF16203.9]
vOTU_8265	sw1_vMAG_296	sw1	sw1_vMAG_296_combined_prodigal_combined_sw1_vMAG_296_169	Viruses;Duplodnaviria;Heunggongvirae;Uroviricota;Caudoviricetes;;	E
vOTU_8265	sw1_vMAG_296	sw1	sw1_vMAG_296_combined_prodigal_combined_sw1_vMAG_296_17	Viruses;Duplodnaviria;Heunggongvirae;Uroviricota;Caudoviricetes;;	D										Phage Tail Collar Domain [PF07484.16]
vOTU_8265	sw1_vMAG_296	sw1	sw1_vMAG_296_combined_prodigal_combined_sw1_vMAG_296_170	Viruses;Duplodnaviria;Heunggongvirae;Uroviricota;Caudoviricetes;;	C	K19171	DNA sulfur modification protein DndD								AAA domain [PF13476.10]; RecF/RecN/SMC N terminal domain [PF02463.23]; AAA domain [PF13514.10]
vOTU_8265	sw1_vMAG_296	sw1	sw1_vMAG_296_combined_prodigal_combined_sw1_vMAG_296_171	Viruses;Duplodnaviria;Heunggongvirae;Uroviricota;Caudoviricetes;;	E
vOTU_8265	sw1_vMAG_296	sw1	sw1_vMAG_296_combined_prodigal_combined_sw1_vMAG_296_172	Viruses;Duplodnaviria;Heunggongvirae;Uroviricota;Caudoviricetes;;	D										Phosphoadenosine phosphosulfate reductase family [PF01507.23]
vOTU_8265	sw1_vMAG_296	sw1	sw1_vMAG_296_combined_prodigal_combined_sw1_vMAG_296_173	Viruses;Duplodnaviria;Heunggongvirae;Uroviricota;Caudoviricetes;;	E
vOTU_8265	sw1_vMAG_296	sw1	sw1_vMAG_296_combined_prodigal_combined_sw1_vMAG_296_174	Viruses;Duplodnaviria;Heunggongvirae;Uroviricota;Caudoviricetes;;	D										Protein of unknown function (DUF4007) [PF13182.10]
vOTU_8265	sw1_vMAG_296	sw1	sw1_vMAG_296_combined_prodigal_combined_sw1_vMAG_296_175	Viruses;Duplodnaviria;Heunggongvirae;Uroviricota;Caudoviricetes;;	C	K04487	cysteine desulfurase [EC:2.8.1.7]								Aminotransferase class-V [PF00266.23]; Pyridoxal-dependent decarboxylase conserved domain [PF00282.23]
vOTU_8265	sw1_vMAG_296	sw1	sw1_vMAG_296_combined_prodigal_combined_sw1_vMAG_296_176	Viruses;Duplodnaviria;Heunggongvirae;Uroviricota;Caudoviricetes;;	E
vOTU_8265	sw1_vMAG_296	sw1	sw1_vMAG_296_combined_prodigal_combined_sw1_vMAG_296_177	Viruses;Duplodnaviria;Heunggongvirae;Uroviricota;Caudoviricetes;;	E
vOTU_8265	sw1_vMAG_296	sw1	sw1_vMAG_296_combined_prodigal_combined_sw1_vMAG_296_178	Viruses;Duplodnaviria;Heunggongvirae;Uroviricota;Caudoviricetes;;	E
vOTU_8265	sw1_vMAG_296	sw1	sw1_vMAG_296_combined_prodigal_combined_sw1_vMAG_296_179	Viruses;Duplodnaviria;Heunggongvirae;Uroviricota;Caudoviricetes;;	E
vOTU_8265	sw1_vMAG_296	sw1	sw1_vMAG_296_combined_prodigal_combined_sw1_vMAG_296_18	Viruses;Duplodnaviria;Heunggongvirae;Uroviricota;Caudoviricetes;;	E
vOTU_8265	sw1_vMAG_296	sw1	sw1_vMAG_296_combined_prodigal_combined_sw1_vMAG_296_19	Viruses;Duplodnaviria;Heunggongvirae;Uroviricota;Caudoviricetes;;	E
vOTU_8265	sw1_vMAG_296	sw1	sw1_vMAG_296_combined_prodigal_combined_sw1_vMAG_296_2	Viruses;Duplodnaviria;Heunggongvirae;Uroviricota;Caudoviricetes;;	E
vOTU_8265	sw1_vMAG_296	sw1	sw1_vMAG_296_combined_prodigal_combined_sw1_vMAG_296_20	Viruses;Duplodnaviria;Heunggongvirae;Uroviricota;Caudoviricetes;;	C	K06400	site-specific DNA recombinase								Recombinase [PF07508.17]; Resolvase, N terminal domain [PF00239.25]
vOTU_8265	sw1_vMAG_296	sw1	sw1_vMAG_296_combined_prodigal_combined_sw1_vMAG_296_21	Viruses;Duplodnaviria;Heunggongvirae;Uroviricota;Caudoviricetes;;	E
vOTU_8265	sw1_vMAG_296	sw1	sw1_vMAG_296_combined_prodigal_combined_sw1_vMAG_296_22	Viruses;Duplodnaviria;Heunggongvirae;Uroviricota;Caudoviricetes;;	E
vOTU_8265	sw1_vMAG_296	sw1	sw1_vMAG_296_combined_prodigal_combined_sw1_vMAG_296_23	Viruses;Duplodnaviria;Heunggongvirae;Uroviricota;Caudoviricetes;;	E
vOTU_8265	sw1_vMAG_296	sw1	sw1_vMAG_296_combined_prodigal_combined_sw1_vMAG_296_24	Viruses;Duplodnaviria;Heunggongvirae;Uroviricota;Caudoviricetes;;	E
vOTU_8265	sw1_vMAG_296	sw1	sw1_vMAG_296_combined_prodigal_combined_sw1_vMAG_296_25	Viruses;Duplodnaviria;Heunggongvirae;Uroviricota;Caudoviricetes;;	E
vOTU_8265	sw1_vMAG_296	sw1	sw1_vMAG_296_combined_prodigal_combined_sw1_vMAG_296_26	Viruses;Duplodnaviria;Heunggongvirae;Uroviricota;Caudoviricetes;;	E
vOTU_8265	sw1_vMAG_296	sw1	sw1_vMAG_296_combined_prodigal_combined_sw1_vMAG_296_27	Viruses;Duplodnaviria;Heunggongvirae;Uroviricota;Caudoviricetes;;	E
vOTU_8265	sw1_vMAG_296	sw1	sw1_vMAG_296_combined_prodigal_combined_sw1_vMAG_296_28	Viruses;Duplodnaviria;Heunggongvirae;Uroviricota;Caudoviricetes;;	E
vOTU_8265	sw1_vMAG_296	sw1	sw1_vMAG_296_combined_prodigal_combined_sw1_vMAG_296_29	Viruses;Duplodnaviria;Heunggongvirae;Uroviricota;Caudoviricetes;;	D										Bacterial regulatory proteins, luxR family [PF00196.23]
vOTU_8265	sw1_vMAG_296	sw1	sw1_vMAG_296_combined_prodigal_combined_sw1_vMAG_296_3	Viruses;Duplodnaviria;Heunggongvirae;Uroviricota;Caudoviricetes;;	C	K06909	phage terminase large subunit								Phage terminase large subunit [PF04466.17]; Terminase large subunit, T4likevirus-type, N-terminal [PF03237.19]; Terminase RNaseH-like domain [PF17289.6]
vOTU_8265	sw1_vMAG_296	sw1	sw1_vMAG_296_combined_prodigal_combined_sw1_vMAG_296_30	Viruses;Duplodnaviria;Heunggongvirae;Uroviricota;Caudoviricetes;;	E
vOTU_8265	sw1_vMAG_296	sw1	sw1_vMAG_296_combined_prodigal_combined_sw1_vMAG_296_31	Viruses;Duplodnaviria;Heunggongvirae;Uroviricota;Caudoviricetes;;	E
vOTU_8265	sw1_vMAG_296	sw1	sw1_vMAG_296_combined_prodigal_combined_sw1_vMAG_296_32	Viruses;Duplodnaviria;Heunggongvirae;Uroviricota;Caudoviricetes;;	E
vOTU_8265	sw1_vMAG_296	sw1	sw1_vMAG_296_combined_prodigal_combined_sw1_vMAG_296_33	Viruses;Duplodnaviria;Heunggongvirae;Uroviricota;Caudoviricetes;;	D										AAA domain [PF13479.10]
vOTU_8265	sw1_vMAG_296	sw1	sw1_vMAG_296_combined_prodigal_combined_sw1_vMAG_296_34	Viruses;Duplodnaviria;Heunggongvirae;Uroviricota;Caudoviricetes;;	E
vOTU_8265	sw1_vMAG_296	sw1	sw1_vMAG_296_combined_prodigal_combined_sw1_vMAG_296_35	Viruses;Duplodnaviria;Heunggongvirae;Uroviricota;Caudoviricetes;;	C	K19167	protein AbiQ
vOTU_8265	sw1_vMAG_296	sw1	sw1_vMAG_296_combined_prodigal_combined_sw1_vMAG_296_36	Viruses;Duplodnaviria;Heunggongvirae;Uroviricota;Caudoviricetes;;	E
vOTU_8265	sw1_vMAG_296	sw1	sw1_vMAG_296_combined_prodigal_combined_sw1_vMAG_296_37	Viruses;Duplodnaviria;Heunggongvirae;Uroviricota;Caudoviricetes;;	E
vOTU_8265	sw1_vMAG_296	sw1	sw1_vMAG_296_combined_prodigal_combined_sw1_vMAG_296_38	Viruses;Duplodnaviria;Heunggongvirae;Uroviricota;Caudoviricetes;;	E
vOTU_8265	sw1_vMAG_296	sw1	sw1_vMAG_296_combined_prodigal_combined_sw1_vMAG_296_39	Viruses;Duplodnaviria;Heunggongvirae;Uroviricota;Caudoviricetes;;	D			MER0073294	S24	MER0073294 - family S24 unassigned peptidases (Salmonella enterica) [S24.UPW]#S24#{peptidase unit: 94-224}~source AAX65102~	FALSE	0.317	66	1.108e-10	Peptidase S24-like [PF00717.27]
vOTU_8265	sw1_vMAG_296	sw1	sw1_vMAG_296_combined_prodigal_combined_sw1_vMAG_296_4	Viruses;Duplodnaviria;Heunggongvirae;Uroviricota;Caudoviricetes;;	C	K04078	chaperonin GroES								Chaperonin 10 Kd subunit [PF00166.25]
vOTU_8265	sw1_vMAG_296	sw1	sw1_vMAG_296_combined_prodigal_combined_sw1_vMAG_296_40	Viruses;Duplodnaviria;Heunggongvirae;Uroviricota;Caudoviricetes;;	E
vOTU_8265	sw1_vMAG_296	sw1	sw1_vMAG_296_combined_prodigal_combined_sw1_vMAG_296_41	Viruses;Duplodnaviria;Heunggongvirae;Uroviricota;Caudoviricetes;;	E
vOTU_8265	sw1_vMAG_296	sw1	sw1_vMAG_296_combined_prodigal_combined_sw1_vMAG_296_42	Viruses;Duplodnaviria;Heunggongvirae;Uroviricota;Caudoviricetes;;	D										VRR-NUC domain [PF08774.15]
vOTU_8265	sw1_vMAG_296	sw1	sw1_vMAG_296_combined_prodigal_combined_sw1_vMAG_296_43	Viruses;Duplodnaviria;Heunggongvirae;Uroviricota;Caudoviricetes;;	E
vOTU_8265	sw1_vMAG_296	sw1	sw1_vMAG_296_combined_prodigal_combined_sw1_vMAG_296_44	Viruses;Duplodnaviria;Heunggongvirae;Uroviricota;Caudoviricetes;;	E
vOTU_8265	sw1_vMAG_296	sw1	sw1_vMAG_296_combined_prodigal_combined_sw1_vMAG_296_45	Viruses;Duplodnaviria;Heunggongvirae;Uroviricota;Caudoviricetes;;	D										Family of unknown function (DUF6291) [PF19808.3]
vOTU_8265	sw1_vMAG_296	sw1	sw1_vMAG_296_combined_prodigal_combined_sw1_vMAG_296_46	Viruses;Duplodnaviria;Heunggongvirae;Uroviricota;Caudoviricetes;;	E
vOTU_8265	sw1_vMAG_296	sw1	sw1_vMAG_296_combined_prodigal_combined_sw1_vMAG_296_47	Viruses;Duplodnaviria;Heunggongvirae;Uroviricota;Caudoviricetes;;	E
vOTU_8265	sw1_vMAG_296	sw1	sw1_vMAG_296_combined_prodigal_combined_sw1_vMAG_296_48	Viruses;Duplodnaviria;Heunggongvirae;Uroviricota;Caudoviricetes;;	E
vOTU_8265	sw1_vMAG_296	sw1	sw1_vMAG_296_combined_prodigal_combined_sw1_vMAG_296_49	Viruses;Duplodnaviria;Heunggongvirae;Uroviricota;Caudoviricetes;;	C	K01449	N-acetylmuramoyl-L-alanine amidase [EC:3.5.1.28]								Cell Wall Hydrolase [PF07486.16]
vOTU_8265	sw1_vMAG_296	sw1	sw1_vMAG_296_combined_prodigal_combined_sw1_vMAG_296_5	Viruses;Duplodnaviria;Heunggongvirae;Uroviricota;Caudoviricetes;;	E
vOTU_8265	sw1_vMAG_296	sw1	sw1_vMAG_296_combined_prodigal_combined_sw1_vMAG_296_50	Viruses;Duplodnaviria;Heunggongvirae;Uroviricota;Caudoviricetes;;	E
vOTU_8265	sw1_vMAG_296	sw1	sw1_vMAG_296_combined_prodigal_combined_sw1_vMAG_296_51	Viruses;Duplodnaviria;Heunggongvirae;Uroviricota;Caudoviricetes;;	C	K06909	phage terminase large subunit								Phage terminase large subunit [PF04466.17]; Terminase RNaseH-like domain [PF17289.6]
vOTU_8265	sw1_vMAG_296	sw1	sw1_vMAG_296_combined_prodigal_combined_sw1_vMAG_296_52	Viruses;Duplodnaviria;Heunggongvirae;Uroviricota;Caudoviricetes;;	D										Tlde1 domain [PF10908.12]
vOTU_8265	sw1_vMAG_296	sw1	sw1_vMAG_296_combined_prodigal_combined_sw1_vMAG_296_53	Viruses;Duplodnaviria;Heunggongvirae;Uroviricota;Caudoviricetes;;	E
vOTU_8265	sw1_vMAG_296	sw1	sw1_vMAG_296_combined_prodigal_combined_sw1_vMAG_296_54	Viruses;Duplodnaviria;Heunggongvirae;Uroviricota;Caudoviricetes;;	E
vOTU_8265	sw1_vMAG_296	sw1	sw1_vMAG_296_combined_prodigal_combined_sw1_vMAG_296_55	Viruses;Duplodnaviria;Heunggongvirae;Uroviricota;Caudoviricetes;;	E
vOTU_8265	sw1_vMAG_296	sw1	sw1_vMAG_296_combined_prodigal_combined_sw1_vMAG_296_56	Viruses;Duplodnaviria;Heunggongvirae;Uroviricota;Caudoviricetes;;	E
vOTU_8265	sw1_vMAG_296	sw1	sw1_vMAG_296_combined_prodigal_combined_sw1_vMAG_296_57	Viruses;Duplodnaviria;Heunggongvirae;Uroviricota;Caudoviricetes;;	E
vOTU_8265	sw1_vMAG_296	sw1	sw1_vMAG_296_combined_prodigal_combined_sw1_vMAG_296_58	Viruses;Duplodnaviria;Heunggongvirae;Uroviricota;Caudoviricetes;;	E
vOTU_8265	sw1_vMAG_296	sw1	sw1_vMAG_296_combined_prodigal_combined_sw1_vMAG_296_59	Viruses;Duplodnaviria;Heunggongvirae;Uroviricota;Caudoviricetes;;	E
vOTU_8265	sw1_vMAG_296	sw1	sw1_vMAG_296_combined_prodigal_combined_sw1_vMAG_296_6	Viruses;Duplodnaviria;Heunggongvirae;Uroviricota;Caudoviricetes;;	E
vOTU_8265	sw1_vMAG_296	sw1	sw1_vMAG_296_combined_prodigal_combined_sw1_vMAG_296_60	Viruses;Duplodnaviria;Heunggongvirae;Uroviricota;Caudoviricetes;;	E
vOTU_8265	sw1_vMAG_296	sw1	sw1_vMAG_296_combined_prodigal_combined_sw1_vMAG_296_61	Viruses;Duplodnaviria;Heunggongvirae;Uroviricota;Caudoviricetes;;	E
vOTU_8265	sw1_vMAG_296	sw1	sw1_vMAG_296_combined_prodigal_combined_sw1_vMAG_296_62	Viruses;Duplodnaviria;Heunggongvirae;Uroviricota;Caudoviricetes;;	E
vOTU_8265	sw1_vMAG_296	sw1	sw1_vMAG_296_combined_prodigal_combined_sw1_vMAG_296_63	Viruses;Duplodnaviria;Heunggongvirae;Uroviricota;Caudoviricetes;;	E
vOTU_8265	sw1_vMAG_296	sw1	sw1_vMAG_296_combined_prodigal_combined_sw1_vMAG_296_64	Viruses;Duplodnaviria;Heunggongvirae;Uroviricota;Caudoviricetes;;	E
vOTU_8265	sw1_vMAG_296	sw1	sw1_vMAG_296_combined_prodigal_combined_sw1_vMAG_296_65	Viruses;Duplodnaviria;Heunggongvirae;Uroviricota;Caudoviricetes;;	E
vOTU_8265	sw1_vMAG_296	sw1	sw1_vMAG_296_combined_prodigal_combined_sw1_vMAG_296_66	Viruses;Duplodnaviria;Heunggongvirae;Uroviricota;Caudoviricetes;;	E
vOTU_8265	sw1_vMAG_296	sw1	sw1_vMAG_296_combined_prodigal_combined_sw1_vMAG_296_67	Viruses;Duplodnaviria;Heunggongvirae;Uroviricota;Caudoviricetes;;	D										Acetyltransferase (GNAT) domain [PF13302.11]; Acetyltransferase (GNAT) domain [PF13420.11]; Acetyltransferase (GNAT) family [PF00583.29]
vOTU_8265	sw1_vMAG_296	sw1	sw1_vMAG_296_combined_prodigal_combined_sw1_vMAG_296_68	Viruses;Duplodnaviria;Heunggongvirae;Uroviricota;Caudoviricetes;;	E
vOTU_8265	sw1_vMAG_296	sw1	sw1_vMAG_296_combined_prodigal_combined_sw1_vMAG_296_69	Viruses;Duplodnaviria;Heunggongvirae;Uroviricota;Caudoviricetes;;	E
vOTU_8265	sw1_vMAG_296	sw1	sw1_vMAG_296_combined_prodigal_combined_sw1_vMAG_296_7	Viruses;Duplodnaviria;Heunggongvirae;Uroviricota;Caudoviricetes;;	E
vOTU_8265	sw1_vMAG_296	sw1	sw1_vMAG_296_combined_prodigal_combined_sw1_vMAG_296_70	Viruses;Duplodnaviria;Heunggongvirae;Uroviricota;Caudoviricetes;;	E
vOTU_8265	sw1_vMAG_296	sw1	sw1_vMAG_296_combined_prodigal_combined_sw1_vMAG_296_71	Viruses;Duplodnaviria;Heunggongvirae;Uroviricota;Caudoviricetes;;	E
vOTU_8265	sw1_vMAG_296	sw1	sw1_vMAG_296_combined_prodigal_combined_sw1_vMAG_296_72	Viruses;Duplodnaviria;Heunggongvirae;Uroviricota;Caudoviricetes;;	E
vOTU_8265	sw1_vMAG_296	sw1	sw1_vMAG_296_combined_prodigal_combined_sw1_vMAG_296_73	Viruses;Duplodnaviria;Heunggongvirae;Uroviricota;Caudoviricetes;;	E
vOTU_8265	sw1_vMAG_296	sw1	sw1_vMAG_296_combined_prodigal_combined_sw1_vMAG_296_74	Viruses;Duplodnaviria;Heunggongvirae;Uroviricota;Caudoviricetes;;	E
vOTU_8265	sw1_vMAG_296	sw1	sw1_vMAG_296_combined_prodigal_combined_sw1_vMAG_296_75	Viruses;Duplodnaviria;Heunggongvirae;Uroviricota;Caudoviricetes;;	E
vOTU_8265	sw1_vMAG_296	sw1	sw1_vMAG_296_combined_prodigal_combined_sw1_vMAG_296_76	Viruses;Duplodnaviria;Heunggongvirae;Uroviricota;Caudoviricetes;;	C	K01259	proline iminopeptidase [EC:3.4.11.5]	MER1343615	S33	MER1343615 - family S33 unassigned peptidases (Acetobacter sp. CAG:267) [S33.UPW]#S33#{peptidase unit: 10-286}~source CDA18054~	FALSE	0.551	293	2.173e-87	alpha/beta hydrolase fold [PF00561.24]; Serine aminopeptidase, S33 [PF12146.12]; TAP-like protein [PF08386.14]
vOTU_8265	sw1_vMAG_296	sw1	sw1_vMAG_296_combined_prodigal_combined_sw1_vMAG_296_77	Viruses;Duplodnaviria;Heunggongvirae;Uroviricota;Caudoviricetes;;	D										Capsular polysaccharide synthesis protein [PF05704.16]	GT32	GT32 alpha-1,6-mannosyltransferase (EC 2.4.1.-); alpha-1,4-N-acetylglucosaminyltransferase (EC 2.4.1.-); alpha-1,4-N-acetylgalactosaminyltransferase (EC 2.4.1.-); GDP-Man: inositol-phosphorylceramide transferase (EC 2.4.1.-); UDP-Gal: beta-galactoside alpha-1,4-galactosyltransferase (EC 2.4.1.-); UDP-Gal: lactose/N-acetyl-lactosamine alpha-1,4-galactosyltransferase (EC 2.4.1.-); UDP-Glc: protein alpha-glucosyltransferase (EC 2.4.1.-)	2.4.1.257,2.4.1.-	GT32.hmm
vOTU_8265	sw1_vMAG_296	sw1	sw1_vMAG_296_combined_prodigal_combined_sw1_vMAG_296_78	Viruses;Duplodnaviria;Heunggongvirae;Uroviricota;Caudoviricetes;;	D										Glycosyl transferases group 1 [PF00534.24]; Glycosyl transferases group 1 [PF13692.10]; Family 4 Glycosyltransferase in conflict systems [PF20706.1]	GT4	GT4 sucrose synthase (EC 2.4.1.13); sucrose-phosphate synthase (EC 2.4.1.14); alpha-glucosyltransferase (EC 2.4.1.52); lipopolysaccharide N-acetylglucosaminyltransferase (EC 2.4.1.56); phosphatidylinositol alpha-mannosyltransferase (EC 2.4.1.57); GDP-Man: Man1GlcNAc2-PP-dolichol alpha-1,3-mannosyltransferase (EC 2.4.1.132); GDP-Man: Man3GlcNAc2-PP-dolichol/Man4GlcNAc2-PP-dolichol alpha-1,2-mannosyltransferase (EC 2.4.1.131); digalactosyldiacylglycerol synthase (EC 2.4.1.141); 1,2-diacylglycerol 3-glucosyltransferase (EC 2.4.1.157); diglucosyl diacylglycerol synthase (EC 2.4.1.208); trehalose phosphorylase (EC 2.4.1.231); NDP-Glc: alpha-glucose alpha-glucosyltransferase / alpha,alpha-trehalose synthase (EC 2.4.1.245); GDP-Man: Man2GlcNAc2-PP-dolichol alpha-1,6-mannosyltransferase (EC 2.4.1.257); UDP-GlcNAc: 2-deoxystreptamine alpha-N-acetylglucosaminyltransferase (EC 2.4.1.283); UDP-GlcNAc: ribostamycin alpha-N-acetylglucosaminyltransferase (EC 2.4.1.285); UDP-Gal alpha-galactosyltransferase (EC 2.4.1.-); UDP-Xyl alpha-xylosyltransferase (EC 2.4.2.-); UDP-GlcA alpha-glucuronyltransferase (EC 2.4.1.-); UDP-Glc alpha-glucosyltransferase (EC 2.4.1.-); UDP-GalNAc: GalNAc-PP-Und alpha-1,3-N-acetylgalactosaminyltransferase (EC 2.4.1.306); UDP-GalNAc: N,N'-diacetylbacillosaminyl-PP-Und alpha-1,3-N-acetylgalactosaminyltransferase (EC 2.4.1.290); ADP-dependent alpha-maltose-1-phosphate synthase (2.4.1.342); [retaining] UDP-GlcNAc: polypeptide alpha-N-acetylglucosaminyltransferase (EC 2.4.1.-); UDP-GlcNAc: alpha-N-acetylglucosaminyltransferase (EC 2.4.1.-)	2.4.1.131,2.4.1.13,2.4.1.14,2.4.1.157,2.4.1.198,2.4.1.208,2.4.1.21,2.4.1.231,2.4.1.241,2.4.1.245,2.4.1.252,2.4.1.257,2.4.1.270,2.4.1.283,2.4.1.285,2.4.1.290,2.4.1.342,2.4.1.57,2.4.1.-,2.4.2.-,2.4.1.132	GT4.hmm
vOTU_8265	sw1_vMAG_296	sw1	sw1_vMAG_296_combined_prodigal_combined_sw1_vMAG_296_79	Viruses;Duplodnaviria;Heunggongvirae;Uroviricota;Caudoviricetes;;	D										Glycosyl transferase family 2 [PF00535.30]; Glycosyltransferase like family 2 [PF13641.10]; Glycosyltransferase like family 2 [PF10111.13]	GT2_Glycos_transf_2	GT2 cellulose synthase (EC 2.4.1.12); chitin synthase (EC 2.4.1.16); dolichyl-phosphate beta-D-mannosyltransferase (EC 2.4.1.83); dolichyl-phosphate beta-glucosyltransferase (EC 2.4.1.117); N-acetylglucosaminyltransferase (EC 2.4.1.-); N-acetylgalactosaminyltransferase (EC 2.4.1.-); hyaluronan synthase (EC 2.4.1.212); chitin oligosaccharide synthase (EC 2.4.1.-); beta-1,3-glucan synthase (EC 2.4.1.34); beta-1,4-mannan synthase (EC 2.4.1.-); beta-mannosylphosphodecaprenol-mannooligosaccharide alpha-1,6-mannosyltransferase (EC 2.4.1.199); UDP-Galf: rhamnopyranosyl-N-acetylglucosaminyl-PP-decaprenol beta-1,4/1,5-galactofuranosyltransferase (EC 2.4.1.287); UDP-Galf: galactofuranosyl-galactofuranosyl-rhamnosyl-N-acetylglucosaminyl-PP-decaprenol beta-1,5/1,6-galactofuranosyltransferase (EC 2.4.1.288); dTDP-L-Rha: N-acetylglucosaminyl-PP-decaprenol alpha-1,3-L-rhamnosyltransferase (EC 2.4.1.289); alternating beta-1,3/4-N-acetylmannan synthase (2.4.1.-); UDP-GlcA: N-acetylglucosaminyl-proteoglycan beta-1,4-glucuronosyltransferase (EC 2.4.1.225); [inverting] UDP-Glc: glycocin S-beta-glucosyltransferase (EC 2.4.1.-); [inverting] UDP-Glc: protein O-beta-glucosyltransferase (EC 2.4.1.-)		GT2_Glycos_transf_2.hmm
vOTU_8265	sw1_vMAG_296	sw1	sw1_vMAG_296_combined_prodigal_combined_sw1_vMAG_296_8	Viruses;Duplodnaviria;Heunggongvirae;Uroviricota;Caudoviricetes;;	E
vOTU_8265	sw1_vMAG_296	sw1	sw1_vMAG_296_combined_prodigal_combined_sw1_vMAG_296_80	Viruses;Duplodnaviria;Heunggongvirae;Uroviricota;Caudoviricetes;;	C	K07001	NTE family protein								Domain of unknown function (DUF6363) [PF19890.3]; Patatin-like phospholipase [PF01734.26]
vOTU_8265	sw1_vMAG_296	sw1	sw1_vMAG_296_combined_prodigal_combined_sw1_vMAG_296_81	Viruses;Duplodnaviria;Heunggongvirae;Uroviricota;Caudoviricetes;;	E
vOTU_8265	sw1_vMAG_296	sw1	sw1_vMAG_296_combined_prodigal_combined_sw1_vMAG_296_82	Viruses;Duplodnaviria;Heunggongvirae;Uroviricota;Caudoviricetes;;	E
vOTU_8265	sw1_vMAG_296	sw1	sw1_vMAG_296_combined_prodigal_combined_sw1_vMAG_296_83	Viruses;Duplodnaviria;Heunggongvirae;Uroviricota;Caudoviricetes;;	E
vOTU_8265	sw1_vMAG_296	sw1	sw1_vMAG_296_combined_prodigal_combined_sw1_vMAG_296_84	Viruses;Duplodnaviria;Heunggongvirae;Uroviricota;Caudoviricetes;;	E
vOTU_8265	sw1_vMAG_296	sw1	sw1_vMAG_296_combined_prodigal_combined_sw1_vMAG_296_85	Viruses;Duplodnaviria;Heunggongvirae;Uroviricota;Caudoviricetes;;	C	K08640	zinc D-Ala-D-Ala carboxypeptidase [EC:3.4.17.14]	MER0253218	M15X	MER0253218 - family M15 non-peptidase homologues (Nitrosomonas sp. Is79A3) [M15.UNW]#M15X#{peptidase unit: 6-143}~source YP_004694680~	FALSE	0.514	137	1.359e-33	Peptidase M15 [PF08291.15]; Bacterial protein of unknown function (DUF882) [PF05951.17]
vOTU_8265	sw1_vMAG_296	sw1	sw1_vMAG_296_combined_prodigal_combined_sw1_vMAG_296_86	Viruses;Duplodnaviria;Heunggongvirae;Uroviricota;Caudoviricetes;;	E
vOTU_8265	sw1_vMAG_296	sw1	sw1_vMAG_296_combined_prodigal_combined_sw1_vMAG_296_87	Viruses;Duplodnaviria;Heunggongvirae;Uroviricota;Caudoviricetes;;	C	K01012	biotin synthase [EC:2.8.1.6]								Radical SAM superfamily [PF04055.25]
vOTU_8265	sw1_vMAG_296	sw1	sw1_vMAG_296_combined_prodigal_combined_sw1_vMAG_296_88	Viruses;Duplodnaviria;Heunggongvirae;Uroviricota;Caudoviricetes;;	D										Phage integrase family [PF00589.26]
vOTU_8265	sw1_vMAG_296	sw1	sw1_vMAG_296_combined_prodigal_combined_sw1_vMAG_296_89	Viruses;Duplodnaviria;Heunggongvirae;Uroviricota;Caudoviricetes;;	D										Abi-like protein [PF07751.15]
vOTU_8265	sw1_vMAG_296	sw1	sw1_vMAG_296_combined_prodigal_combined_sw1_vMAG_296_9	Viruses;Duplodnaviria;Heunggongvirae;Uroviricota;Caudoviricetes;;	E
vOTU_8265	sw1_vMAG_296	sw1	sw1_vMAG_296_combined_prodigal_combined_sw1_vMAG_296_90	Viruses;Duplodnaviria;Heunggongvirae;Uroviricota;Caudoviricetes;;	D										Homeodomain-like domain [PF13565.10]
vOTU_8265	sw1_vMAG_296	sw1	sw1_vMAG_296_combined_prodigal_combined_sw1_vMAG_296_91	Viruses;Duplodnaviria;Heunggongvirae;Uroviricota;Caudoviricetes;;	D										gpW [PF02831.19]
vOTU_8265	sw1_vMAG_296	sw1	sw1_vMAG_296_combined_prodigal_combined_sw1_vMAG_296_92	Viruses;Duplodnaviria;Heunggongvirae;Uroviricota;Caudoviricetes;;	D										Terminase large subunit gpA, endonuclease domain [PF20454.2]
vOTU_8265	sw1_vMAG_296	sw1	sw1_vMAG_296_combined_prodigal_combined_sw1_vMAG_296_93	Viruses;Duplodnaviria;Heunggongvirae;Uroviricota;Caudoviricetes;;	E
vOTU_8265	sw1_vMAG_296	sw1	sw1_vMAG_296_combined_prodigal_combined_sw1_vMAG_296_94	Viruses;Duplodnaviria;Heunggongvirae;Uroviricota;Caudoviricetes;;	E
vOTU_8265	sw1_vMAG_296	sw1	sw1_vMAG_296_combined_prodigal_combined_sw1_vMAG_296_95	Viruses;Duplodnaviria;Heunggongvirae;Uroviricota;Caudoviricetes;;	E
vOTU_8265	sw1_vMAG_296	sw1	sw1_vMAG_296_combined_prodigal_combined_sw1_vMAG_296_96	Viruses;Duplodnaviria;Heunggongvirae;Uroviricota;Caudoviricetes;;	D										Family of unknown function (DUF6626) [PF20331.2]
vOTU_8265	sw1_vMAG_296	sw1	sw1_vMAG_296_combined_prodigal_combined_sw1_vMAG_296_97	Viruses;Duplodnaviria;Heunggongvirae;Uroviricota;Caudoviricetes;;	E
vOTU_8265	sw1_vMAG_296	sw1	sw1_vMAG_296_combined_prodigal_combined_sw1_vMAG_296_98	Viruses;Duplodnaviria;Heunggongvirae;Uroviricota;Caudoviricetes;;	E
vOTU_8265	sw1_vMAG_296	sw1	sw1_vMAG_296_combined_prodigal_combined_sw1_vMAG_296_99	Viruses;Duplodnaviria;Heunggongvirae;Uroviricota;Caudoviricetes;;	C	K03699	magnesium and cobalt exporter, CNNM family								Cyclin M transmembrane N-terminal domain [PF01595.24]; Transporter associated domain [PF03471.21]
vOTU_8266	sw1_vMAG_300	sw1	sw1_vMAG_300_combined_prodigal_combined_sw1_vMAG_300_1	Viruses;Duplodnaviria;Heunggongvirae;Uroviricota;Caudoviricetes;;	E
vOTU_8266	sw1_vMAG_300	sw1	sw1_vMAG_300_combined_prodigal_combined_sw1_vMAG_300_10	Viruses;Duplodnaviria;Heunggongvirae;Uroviricota;Caudoviricetes;;	E
vOTU_8266	sw1_vMAG_300	sw1	sw1_vMAG_300_combined_prodigal_combined_sw1_vMAG_300_100	Viruses;Duplodnaviria;Heunggongvirae;Uroviricota;Caudoviricetes;;	E
vOTU_8266	sw1_vMAG_300	sw1	sw1_vMAG_300_combined_prodigal_combined_sw1_vMAG_300_101	Viruses;Duplodnaviria;Heunggongvirae;Uroviricota;Caudoviricetes;;	E
vOTU_8266	sw1_vMAG_300	sw1	sw1_vMAG_300_combined_prodigal_combined_sw1_vMAG_300_102	Viruses;Duplodnaviria;Heunggongvirae;Uroviricota;Caudoviricetes;;	E
vOTU_8266	sw1_vMAG_300	sw1	sw1_vMAG_300_combined_prodigal_combined_sw1_vMAG_300_103	Viruses;Duplodnaviria;Heunggongvirae;Uroviricota;Caudoviricetes;;	E
vOTU_8266	sw1_vMAG_300	sw1	sw1_vMAG_300_combined_prodigal_combined_sw1_vMAG_300_104	Viruses;Duplodnaviria;Heunggongvirae;Uroviricota;Caudoviricetes;;	E
vOTU_8266	sw1_vMAG_300	sw1	sw1_vMAG_300_combined_prodigal_combined_sw1_vMAG_300_105	Viruses;Duplodnaviria;Heunggongvirae;Uroviricota;Caudoviricetes;;	E
vOTU_8266	sw1_vMAG_300	sw1	sw1_vMAG_300_combined_prodigal_combined_sw1_vMAG_300_106	Viruses;Duplodnaviria;Heunggongvirae;Uroviricota;Caudoviricetes;;	E
vOTU_8266	sw1_vMAG_300	sw1	sw1_vMAG_300_combined_prodigal_combined_sw1_vMAG_300_107	Viruses;Duplodnaviria;Heunggongvirae;Uroviricota;Caudoviricetes;;	C	K03630	DNA repair protein RadC								RadC-like JAB domain [PF04002.19]
vOTU_8266	sw1_vMAG_300	sw1	sw1_vMAG_300_combined_prodigal_combined_sw1_vMAG_300_108	Viruses;Duplodnaviria;Heunggongvirae;Uroviricota;Caudoviricetes;;	E
vOTU_8266	sw1_vMAG_300	sw1	sw1_vMAG_300_combined_prodigal_combined_sw1_vMAG_300_109	Viruses;Duplodnaviria;Heunggongvirae;Uroviricota;Caudoviricetes;;	E
vOTU_8266	sw1_vMAG_300	sw1	sw1_vMAG_300_combined_prodigal_combined_sw1_vMAG_300_11	Viruses;Duplodnaviria;Heunggongvirae;Uroviricota;Caudoviricetes;;	C	K21636	ribonucleoside-triphosphate reductase (formate) [EC:1.1.98.6]								Anaerobic ribonucleoside-triphosphate reductase [PF13597.10]; ATP cone domain [PF03477.20]
vOTU_8266	sw1_vMAG_300	sw1	sw1_vMAG_300_combined_prodigal_combined_sw1_vMAG_300_110	Viruses;Duplodnaviria;Heunggongvirae;Uroviricota;Caudoviricetes;;	D										Large polyvalent protein-associated domain 11 [PF18824.5]
vOTU_8266	sw1_vMAG_300	sw1	sw1_vMAG_300_combined_prodigal_combined_sw1_vMAG_300_111	Viruses;Duplodnaviria;Heunggongvirae;Uroviricota;Caudoviricetes;;	E
vOTU_8266	sw1_vMAG_300	sw1	sw1_vMAG_300_combined_prodigal_combined_sw1_vMAG_300_112	Viruses;Duplodnaviria;Heunggongvirae;Uroviricota;Caudoviricetes;;	E
vOTU_8266	sw1_vMAG_300	sw1	sw1_vMAG_300_combined_prodigal_combined_sw1_vMAG_300_113	Viruses;Duplodnaviria;Heunggongvirae;Uroviricota;Caudoviricetes;;	E
vOTU_8266	sw1_vMAG_300	sw1	sw1_vMAG_300_combined_prodigal_combined_sw1_vMAG_300_114	Viruses;Duplodnaviria;Heunggongvirae;Uroviricota;Caudoviricetes;;	E
vOTU_8266	sw1_vMAG_300	sw1	sw1_vMAG_300_combined_prodigal_combined_sw1_vMAG_300_115	Viruses;Duplodnaviria;Heunggongvirae;Uroviricota;Caudoviricetes;;	E
vOTU_8266	sw1_vMAG_300	sw1	sw1_vMAG_300_combined_prodigal_combined_sw1_vMAG_300_116	Viruses;Duplodnaviria;Heunggongvirae;Uroviricota;Caudoviricetes;;	D										DNA polymerase family B [PF00136.25]
vOTU_8266	sw1_vMAG_300	sw1	sw1_vMAG_300_combined_prodigal_combined_sw1_vMAG_300_117	Viruses;Duplodnaviria;Heunggongvirae;Uroviricota;Caudoviricetes;;	D										HNH endonuclease [PF13392.10]
vOTU_8266	sw1_vMAG_300	sw1	sw1_vMAG_300_combined_prodigal_combined_sw1_vMAG_300_118	Viruses;Duplodnaviria;Heunggongvirae;Uroviricota;Caudoviricetes;;	C	K06919	putative DNA primase/helicase								Family of unknown function (DUF5906) [PF19263.3]
vOTU_8266	sw1_vMAG_300	sw1	sw1_vMAG_300_combined_prodigal_combined_sw1_vMAG_300_119	Viruses;Duplodnaviria;Heunggongvirae;Uroviricota;Caudoviricetes;;	E
vOTU_8266	sw1_vMAG_300	sw1	sw1_vMAG_300_combined_prodigal_combined_sw1_vMAG_300_12	Viruses;Duplodnaviria;Heunggongvirae;Uroviricota;Caudoviricetes;;	E
vOTU_8266	sw1_vMAG_300	sw1	sw1_vMAG_300_combined_prodigal_combined_sw1_vMAG_300_120	Viruses;Duplodnaviria;Heunggongvirae;Uroviricota;Caudoviricetes;;	E
vOTU_8266	sw1_vMAG_300	sw1	sw1_vMAG_300_combined_prodigal_combined_sw1_vMAG_300_121	Viruses;Duplodnaviria;Heunggongvirae;Uroviricota;Caudoviricetes;;	E
vOTU_8266	sw1_vMAG_300	sw1	sw1_vMAG_300_combined_prodigal_combined_sw1_vMAG_300_122	Viruses;Duplodnaviria;Heunggongvirae;Uroviricota;Caudoviricetes;;	E
vOTU_8266	sw1_vMAG_300	sw1	sw1_vMAG_300_combined_prodigal_combined_sw1_vMAG_300_123	Viruses;Duplodnaviria;Heunggongvirae;Uroviricota;Caudoviricetes;;	D										Family of unknown function (DUF6353) [PF19880.3]
vOTU_8266	sw1_vMAG_300	sw1	sw1_vMAG_300_combined_prodigal_combined_sw1_vMAG_300_124	Viruses;Duplodnaviria;Heunggongvirae;Uroviricota;Caudoviricetes;;	E
vOTU_8266	sw1_vMAG_300	sw1	sw1_vMAG_300_combined_prodigal_combined_sw1_vMAG_300_125	Viruses;Duplodnaviria;Heunggongvirae;Uroviricota;Caudoviricetes;;	E
vOTU_8266	sw1_vMAG_300	sw1	sw1_vMAG_300_combined_prodigal_combined_sw1_vMAG_300_126	Viruses;Duplodnaviria;Heunggongvirae;Uroviricota;Caudoviricetes;;	E
vOTU_8266	sw1_vMAG_300	sw1	sw1_vMAG_300_combined_prodigal_combined_sw1_vMAG_300_127	Viruses;Duplodnaviria;Heunggongvirae;Uroviricota;Caudoviricetes;;	E
vOTU_8266	sw1_vMAG_300	sw1	sw1_vMAG_300_combined_prodigal_combined_sw1_vMAG_300_128	Viruses;Duplodnaviria;Heunggongvirae;Uroviricota;Caudoviricetes;;	D										Family of unknown function (DUF6353) [PF19880.3]
vOTU_8266	sw1_vMAG_300	sw1	sw1_vMAG_300_combined_prodigal_combined_sw1_vMAG_300_129	Viruses;Duplodnaviria;Heunggongvirae;Uroviricota;Caudoviricetes;;	E
vOTU_8266	sw1_vMAG_300	sw1	sw1_vMAG_300_combined_prodigal_combined_sw1_vMAG_300_13	Viruses;Duplodnaviria;Heunggongvirae;Uroviricota;Caudoviricetes;;	E
vOTU_8266	sw1_vMAG_300	sw1	sw1_vMAG_300_combined_prodigal_combined_sw1_vMAG_300_130	Viruses;Duplodnaviria;Heunggongvirae;Uroviricota;Caudoviricetes;;	D										Family of unknown function (DUF6353) [PF19880.3]
vOTU_8266	sw1_vMAG_300	sw1	sw1_vMAG_300_combined_prodigal_combined_sw1_vMAG_300_131	Viruses;Duplodnaviria;Heunggongvirae;Uroviricota;Caudoviricetes;;	E
vOTU_8266	sw1_vMAG_300	sw1	sw1_vMAG_300_combined_prodigal_combined_sw1_vMAG_300_132	Viruses;Duplodnaviria;Heunggongvirae;Uroviricota;Caudoviricetes;;	E
vOTU_8266	sw1_vMAG_300	sw1	sw1_vMAG_300_combined_prodigal_combined_sw1_vMAG_300_133	Viruses;Duplodnaviria;Heunggongvirae;Uroviricota;Caudoviricetes;;	E
vOTU_8266	sw1_vMAG_300	sw1	sw1_vMAG_300_combined_prodigal_combined_sw1_vMAG_300_134	Viruses;Duplodnaviria;Heunggongvirae;Uroviricota;Caudoviricetes;;	E
vOTU_8266	sw1_vMAG_300	sw1	sw1_vMAG_300_combined_prodigal_combined_sw1_vMAG_300_135	Viruses;Duplodnaviria;Heunggongvirae;Uroviricota;Caudoviricetes;;	E
vOTU_8266	sw1_vMAG_300	sw1	sw1_vMAG_300_combined_prodigal_combined_sw1_vMAG_300_136	Viruses;Duplodnaviria;Heunggongvirae;Uroviricota;Caudoviricetes;;	E
vOTU_8266	sw1_vMAG_300	sw1	sw1_vMAG_300_combined_prodigal_combined_sw1_vMAG_300_137	Viruses;Duplodnaviria;Heunggongvirae;Uroviricota;Caudoviricetes;;	E
vOTU_8266	sw1_vMAG_300	sw1	sw1_vMAG_300_combined_prodigal_combined_sw1_vMAG_300_138	Viruses;Duplodnaviria;Heunggongvirae;Uroviricota;Caudoviricetes;;	E
vOTU_8266	sw1_vMAG_300	sw1	sw1_vMAG_300_combined_prodigal_combined_sw1_vMAG_300_139	Viruses;Duplodnaviria;Heunggongvirae;Uroviricota;Caudoviricetes;;	E
vOTU_8266	sw1_vMAG_300	sw1	sw1_vMAG_300_combined_prodigal_combined_sw1_vMAG_300_14	Viruses;Duplodnaviria;Heunggongvirae;Uroviricota;Caudoviricetes;;	E
vOTU_8266	sw1_vMAG_300	sw1	sw1_vMAG_300_combined_prodigal_combined_sw1_vMAG_300_140	Viruses;Duplodnaviria;Heunggongvirae;Uroviricota;Caudoviricetes;;	D										Helix-turn-helix domain [PF12844.11]; Cro/C1-type HTH DNA-binding domain [PF13443.10]; Helix-turn-helix [PF01381.26]; Helix-turn-helix domain [PF13560.10]
vOTU_8266	sw1_vMAG_300	sw1	sw1_vMAG_300_combined_prodigal_combined_sw1_vMAG_300_141	Viruses;Duplodnaviria;Heunggongvirae;Uroviricota;Caudoviricetes;;	C	K06400	site-specific DNA recombinase								Recombinase [PF07508.17]; Resolvase, N terminal domain [PF00239.25]
vOTU_8266	sw1_vMAG_300	sw1	sw1_vMAG_300_combined_prodigal_combined_sw1_vMAG_300_142	Viruses;Duplodnaviria;Heunggongvirae;Uroviricota;Caudoviricetes;;	E
vOTU_8266	sw1_vMAG_300	sw1	sw1_vMAG_300_combined_prodigal_combined_sw1_vMAG_300_143	Viruses;Duplodnaviria;Heunggongvirae;Uroviricota;Caudoviricetes;;	E
vOTU_8266	sw1_vMAG_300	sw1	sw1_vMAG_300_combined_prodigal_combined_sw1_vMAG_300_144	Viruses;Duplodnaviria;Heunggongvirae;Uroviricota;Caudoviricetes;;	E
vOTU_8266	sw1_vMAG_300	sw1	sw1_vMAG_300_combined_prodigal_combined_sw1_vMAG_300_145	Viruses;Duplodnaviria;Heunggongvirae;Uroviricota;Caudoviricetes;;	C	K07273	lysozyme								Glycosyl hydrolases family 25 [PF01183.24]; Putative peptidoglycan binding domain [PF01471.22]	GH25	GH25 lysozyme (EC 3.2.1.17)	3.2.1.17	GH25.hmm
vOTU_8266	sw1_vMAG_300	sw1	sw1_vMAG_300_combined_prodigal_combined_sw1_vMAG_300_146	Viruses;Duplodnaviria;Heunggongvirae;Uroviricota;Caudoviricetes;;	D										Bacteriophage holin [PF04531.17]
vOTU_8266	sw1_vMAG_300	sw1	sw1_vMAG_300_combined_prodigal_combined_sw1_vMAG_300_147	Viruses;Duplodnaviria;Heunggongvirae;Uroviricota;Caudoviricetes;;	E
vOTU_8266	sw1_vMAG_300	sw1	sw1_vMAG_300_combined_prodigal_combined_sw1_vMAG_300_148	Viruses;Duplodnaviria;Heunggongvirae;Uroviricota;Caudoviricetes;;	E
vOTU_8266	sw1_vMAG_300	sw1	sw1_vMAG_300_combined_prodigal_combined_sw1_vMAG_300_149	Viruses;Duplodnaviria;Heunggongvirae;Uroviricota;Caudoviricetes;;	D										Listeria-Bacteroides repeat domain (List_Bact_rpt) [PF09479.14]
vOTU_8266	sw1_vMAG_300	sw1	sw1_vMAG_300_combined_prodigal_combined_sw1_vMAG_300_15	Viruses;Duplodnaviria;Heunggongvirae;Uroviricota;Caudoviricetes;;	E
vOTU_8266	sw1_vMAG_300	sw1	sw1_vMAG_300_combined_prodigal_combined_sw1_vMAG_300_150	Viruses;Duplodnaviria;Heunggongvirae;Uroviricota;Caudoviricetes;;	E
vOTU_8266	sw1_vMAG_300	sw1	sw1_vMAG_300_combined_prodigal_combined_sw1_vMAG_300_16	Viruses;Duplodnaviria;Heunggongvirae;Uroviricota;Caudoviricetes;;	E
vOTU_8266	sw1_vMAG_300	sw1	sw1_vMAG_300_combined_prodigal_combined_sw1_vMAG_300_17	Viruses;Duplodnaviria;Heunggongvirae;Uroviricota;Caudoviricetes;;	E
vOTU_8266	sw1_vMAG_300	sw1	sw1_vMAG_300_combined_prodigal_combined_sw1_vMAG_300_18	Viruses;Duplodnaviria;Heunggongvirae;Uroviricota;Caudoviricetes;;	E
vOTU_8266	sw1_vMAG_300	sw1	sw1_vMAG_300_combined_prodigal_combined_sw1_vMAG_300_19	Viruses;Duplodnaviria;Heunggongvirae;Uroviricota;Caudoviricetes;;	E
vOTU_8266	sw1_vMAG_300	sw1	sw1_vMAG_300_combined_prodigal_combined_sw1_vMAG_300_2	Viruses;Duplodnaviria;Heunggongvirae;Uroviricota;Caudoviricetes;;	E
vOTU_8266	sw1_vMAG_300	sw1	sw1_vMAG_300_combined_prodigal_combined_sw1_vMAG_300_20	Viruses;Duplodnaviria;Heunggongvirae;Uroviricota;Caudoviricetes;;	C	K04068	anaerobic ribonucleoside-triphosphate reductase activating protein [EC:1.97.1.4]								4Fe-4S single cluster domain [PF13353.10]; Radical SAM superfamily [PF04055.25]
vOTU_8266	sw1_vMAG_300	sw1	sw1_vMAG_300_combined_prodigal_combined_sw1_vMAG_300_21	Viruses;Duplodnaviria;Heunggongvirae;Uroviricota;Caudoviricetes;;	E
vOTU_8266	sw1_vMAG_300	sw1	sw1_vMAG_300_combined_prodigal_combined_sw1_vMAG_300_22	Viruses;Duplodnaviria;Heunggongvirae;Uroviricota;Caudoviricetes;;	E
vOTU_8266	sw1_vMAG_300	sw1	sw1_vMAG_300_combined_prodigal_combined_sw1_vMAG_300_23	Viruses;Duplodnaviria;Heunggongvirae;Uroviricota;Caudoviricetes;;	E
vOTU_8266	sw1_vMAG_300	sw1	sw1_vMAG_300_combined_prodigal_combined_sw1_vMAG_300_24	Viruses;Duplodnaviria;Heunggongvirae;Uroviricota;Caudoviricetes;;	E
vOTU_8266	sw1_vMAG_300	sw1	sw1_vMAG_300_combined_prodigal_combined_sw1_vMAG_300_25	Viruses;Duplodnaviria;Heunggongvirae;Uroviricota;Caudoviricetes;;	E
vOTU_8266	sw1_vMAG_300	sw1	sw1_vMAG_300_combined_prodigal_combined_sw1_vMAG_300_26	Viruses;Duplodnaviria;Heunggongvirae;Uroviricota;Caudoviricetes;;	E
vOTU_8266	sw1_vMAG_300	sw1	sw1_vMAG_300_combined_prodigal_combined_sw1_vMAG_300_27	Viruses;Duplodnaviria;Heunggongvirae;Uroviricota;Caudoviricetes;;	D										Helix-turn-helix domain [PF12844.11]; Helix-turn-helix [PF01381.26]
vOTU_8266	sw1_vMAG_300	sw1	sw1_vMAG_300_combined_prodigal_combined_sw1_vMAG_300_28	Viruses;Duplodnaviria;Heunggongvirae;Uroviricota;Caudoviricetes;;	D										Helix-turn-helix domain [PF12844.11]; Helix-turn-helix [PF01381.26]; Cro/C1-type HTH DNA-binding domain [PF13443.10]
vOTU_8266	sw1_vMAG_300	sw1	sw1_vMAG_300_combined_prodigal_combined_sw1_vMAG_300_29	Viruses;Duplodnaviria;Heunggongvirae;Uroviricota;Caudoviricetes;;	D										Cro/C1-type HTH DNA-binding domain [PF13443.10]
vOTU_8266	sw1_vMAG_300	sw1	sw1_vMAG_300_combined_prodigal_combined_sw1_vMAG_300_3	Viruses;Duplodnaviria;Heunggongvirae;Uroviricota;Caudoviricetes;;	E
vOTU_8266	sw1_vMAG_300	sw1	sw1_vMAG_300_combined_prodigal_combined_sw1_vMAG_300_30	Viruses;Duplodnaviria;Heunggongvirae;Uroviricota;Caudoviricetes;;	E
vOTU_8266	sw1_vMAG_300	sw1	sw1_vMAG_300_combined_prodigal_combined_sw1_vMAG_300_31	Viruses;Duplodnaviria;Heunggongvirae;Uroviricota;Caudoviricetes;;	E
vOTU_8266	sw1_vMAG_300	sw1	sw1_vMAG_300_combined_prodigal_combined_sw1_vMAG_300_32	Viruses;Duplodnaviria;Heunggongvirae;Uroviricota;Caudoviricetes;;	E
vOTU_8266	sw1_vMAG_300	sw1	sw1_vMAG_300_combined_prodigal_combined_sw1_vMAG_300_33	Viruses;Duplodnaviria;Heunggongvirae;Uroviricota;Caudoviricetes;;	E
vOTU_8266	sw1_vMAG_300	sw1	sw1_vMAG_300_combined_prodigal_combined_sw1_vMAG_300_34	Viruses;Duplodnaviria;Heunggongvirae;Uroviricota;Caudoviricetes;;	D										Helix-turn-helix domain [PF13936.10]
vOTU_8266	sw1_vMAG_300	sw1	sw1_vMAG_300_combined_prodigal_combined_sw1_vMAG_300_35	Viruses;Duplodnaviria;Heunggongvirae;Uroviricota;Caudoviricetes;;	E
vOTU_8266	sw1_vMAG_300	sw1	sw1_vMAG_300_combined_prodigal_combined_sw1_vMAG_300_36	Viruses;Duplodnaviria;Heunggongvirae;Uroviricota;Caudoviricetes;;	E
vOTU_8266	sw1_vMAG_300	sw1	sw1_vMAG_300_combined_prodigal_combined_sw1_vMAG_300_37	Viruses;Duplodnaviria;Heunggongvirae;Uroviricota;Caudoviricetes;;	E
vOTU_8266	sw1_vMAG_300	sw1	sw1_vMAG_300_combined_prodigal_combined_sw1_vMAG_300_38	Viruses;Duplodnaviria;Heunggongvirae;Uroviricota;Caudoviricetes;;	E
vOTU_8266	sw1_vMAG_300	sw1	sw1_vMAG_300_combined_prodigal_combined_sw1_vMAG_300_39	Viruses;Duplodnaviria;Heunggongvirae;Uroviricota;Caudoviricetes;;	E
vOTU_8266	sw1_vMAG_300	sw1	sw1_vMAG_300_combined_prodigal_combined_sw1_vMAG_300_4	Viruses;Duplodnaviria;Heunggongvirae;Uroviricota;Caudoviricetes;;	E
vOTU_8266	sw1_vMAG_300	sw1	sw1_vMAG_300_combined_prodigal_combined_sw1_vMAG_300_40	Viruses;Duplodnaviria;Heunggongvirae;Uroviricota;Caudoviricetes;;	D										Collagen triple helix repeat (20 copies) [PF01391.22]
vOTU_8266	sw1_vMAG_300	sw1	sw1_vMAG_300_combined_prodigal_combined_sw1_vMAG_300_41	Viruses;Duplodnaviria;Heunggongvirae;Uroviricota;Caudoviricetes;;	D										BspA type Leucine rich repeat region (6 copies) [PF13306.10]
vOTU_8266	sw1_vMAG_300	sw1	sw1_vMAG_300_combined_prodigal_combined_sw1_vMAG_300_42	Viruses;Duplodnaviria;Heunggongvirae;Uroviricota;Caudoviricetes;;	D										Glycosyl transferase family 2 [PF00535.30]
vOTU_8266	sw1_vMAG_300	sw1	sw1_vMAG_300_combined_prodigal_combined_sw1_vMAG_300_43	Viruses;Duplodnaviria;Heunggongvirae;Uroviricota;Caudoviricetes;;	E
vOTU_8266	sw1_vMAG_300	sw1	sw1_vMAG_300_combined_prodigal_combined_sw1_vMAG_300_44	Viruses;Duplodnaviria;Heunggongvirae;Uroviricota;Caudoviricetes;;	D										Carbohydrate-binding module family 5/12 [PF02839.18]
vOTU_8266	sw1_vMAG_300	sw1	sw1_vMAG_300_combined_prodigal_combined_sw1_vMAG_300_45	Viruses;Duplodnaviria;Heunggongvirae;Uroviricota;Caudoviricetes;;	E
vOTU_8266	sw1_vMAG_300	sw1	sw1_vMAG_300_combined_prodigal_combined_sw1_vMAG_300_46	Viruses;Duplodnaviria;Heunggongvirae;Uroviricota;Caudoviricetes;;	E
vOTU_8266	sw1_vMAG_300	sw1	sw1_vMAG_300_combined_prodigal_combined_sw1_vMAG_300_47	Viruses;Duplodnaviria;Heunggongvirae;Uroviricota;Caudoviricetes;;	E
vOTU_8266	sw1_vMAG_300	sw1	sw1_vMAG_300_combined_prodigal_combined_sw1_vMAG_300_48	Viruses;Duplodnaviria;Heunggongvirae;Uroviricota;Caudoviricetes;;	E
vOTU_8266	sw1_vMAG_300	sw1	sw1_vMAG_300_combined_prodigal_combined_sw1_vMAG_300_49	Viruses;Duplodnaviria;Heunggongvirae;Uroviricota;Caudoviricetes;;	E
vOTU_8266	sw1_vMAG_300	sw1	sw1_vMAG_300_combined_prodigal_combined_sw1_vMAG_300_5	Viruses;Duplodnaviria;Heunggongvirae;Uroviricota;Caudoviricetes;;	D										Family of unknown function (DUF5565) [PF17720.5]
vOTU_8266	sw1_vMAG_300	sw1	sw1_vMAG_300_combined_prodigal_combined_sw1_vMAG_300_50	Viruses;Duplodnaviria;Heunggongvirae;Uroviricota;Caudoviricetes;;	E
vOTU_8266	sw1_vMAG_300	sw1	sw1_vMAG_300_combined_prodigal_combined_sw1_vMAG_300_51	Viruses;Duplodnaviria;Heunggongvirae;Uroviricota;Caudoviricetes;;	E
vOTU_8266	sw1_vMAG_300	sw1	sw1_vMAG_300_combined_prodigal_combined_sw1_vMAG_300_52	Viruses;Duplodnaviria;Heunggongvirae;Uroviricota;Caudoviricetes;;	D										Terminase large subunit, endonuclease domain [PF20441.2]; Terminase large subunit, ATPase domain [PF03354.19]
vOTU_8266	sw1_vMAG_300	sw1	sw1_vMAG_300_combined_prodigal_combined_sw1_vMAG_300_53	Viruses;Duplodnaviria;Heunggongvirae;Uroviricota;Caudoviricetes;;	E
vOTU_8266	sw1_vMAG_300	sw1	sw1_vMAG_300_combined_prodigal_combined_sw1_vMAG_300_54	Viruses;Duplodnaviria;Heunggongvirae;Uroviricota;Caudoviricetes;;	E
vOTU_8266	sw1_vMAG_300	sw1	sw1_vMAG_300_combined_prodigal_combined_sw1_vMAG_300_55	Viruses;Duplodnaviria;Heunggongvirae;Uroviricota;Caudoviricetes;;	E
vOTU_8266	sw1_vMAG_300	sw1	sw1_vMAG_300_combined_prodigal_combined_sw1_vMAG_300_56	Viruses;Duplodnaviria;Heunggongvirae;Uroviricota;Caudoviricetes;;	E
vOTU_8266	sw1_vMAG_300	sw1	sw1_vMAG_300_combined_prodigal_combined_sw1_vMAG_300_57	Viruses;Duplodnaviria;Heunggongvirae;Uroviricota;Caudoviricetes;;	D										Phage portal protein [PF04860.16]
vOTU_8266	sw1_vMAG_300	sw1	sw1_vMAG_300_combined_prodigal_combined_sw1_vMAG_300_58	Viruses;Duplodnaviria;Heunggongvirae;Uroviricota;Caudoviricetes;;	D										Caudovirus prohead serine protease [PF04586.21]
vOTU_8266	sw1_vMAG_300	sw1	sw1_vMAG_300_combined_prodigal_combined_sw1_vMAG_300_59	Viruses;Duplodnaviria;Heunggongvirae;Uroviricota;Caudoviricetes;;	E
vOTU_8266	sw1_vMAG_300	sw1	sw1_vMAG_300_combined_prodigal_combined_sw1_vMAG_300_6	Viruses;Duplodnaviria;Heunggongvirae;Uroviricota;Caudoviricetes;;	E
vOTU_8266	sw1_vMAG_300	sw1	sw1_vMAG_300_combined_prodigal_combined_sw1_vMAG_300_60	Viruses;Duplodnaviria;Heunggongvirae;Uroviricota;Caudoviricetes;;	E
vOTU_8266	sw1_vMAG_300	sw1	sw1_vMAG_300_combined_prodigal_combined_sw1_vMAG_300_61	Viruses;Duplodnaviria;Heunggongvirae;Uroviricota;Caudoviricetes;;	E
vOTU_8266	sw1_vMAG_300	sw1	sw1_vMAG_300_combined_prodigal_combined_sw1_vMAG_300_62	Viruses;Duplodnaviria;Heunggongvirae;Uroviricota;Caudoviricetes;;	E
vOTU_8266	sw1_vMAG_300	sw1	sw1_vMAG_300_combined_prodigal_combined_sw1_vMAG_300_63	Viruses;Duplodnaviria;Heunggongvirae;Uroviricota;Caudoviricetes;;	E
vOTU_8266	sw1_vMAG_300	sw1	sw1_vMAG_300_combined_prodigal_combined_sw1_vMAG_300_64	Viruses;Duplodnaviria;Heunggongvirae;Uroviricota;Caudoviricetes;;	E
vOTU_8266	sw1_vMAG_300	sw1	sw1_vMAG_300_combined_prodigal_combined_sw1_vMAG_300_65	Viruses;Duplodnaviria;Heunggongvirae;Uroviricota;Caudoviricetes;;	D										Tape measure protein [PF20155.3]
vOTU_8266	sw1_vMAG_300	sw1	sw1_vMAG_300_combined_prodigal_combined_sw1_vMAG_300_66	Viruses;Duplodnaviria;Heunggongvirae;Uroviricota;Caudoviricetes;;	D										Fibronectin type III domain [PF00041.25]
vOTU_8266	sw1_vMAG_300	sw1	sw1_vMAG_300_combined_prodigal_combined_sw1_vMAG_300_67	Viruses;Duplodnaviria;Heunggongvirae;Uroviricota;Caudoviricetes;;	E
vOTU_8266	sw1_vMAG_300	sw1	sw1_vMAG_300_combined_prodigal_combined_sw1_vMAG_300_68	Viruses;Duplodnaviria;Heunggongvirae;Uroviricota;Caudoviricetes;;	D										Collagen triple helix repeat (20 copies) [PF01391.22]
vOTU_8266	sw1_vMAG_300	sw1	sw1_vMAG_300_combined_prodigal_combined_sw1_vMAG_300_69	Viruses;Duplodnaviria;Heunggongvirae;Uroviricota;Caudoviricetes;;	E
vOTU_8266	sw1_vMAG_300	sw1	sw1_vMAG_300_combined_prodigal_combined_sw1_vMAG_300_7	Viruses;Duplodnaviria;Heunggongvirae;Uroviricota;Caudoviricetes;;	E
vOTU_8266	sw1_vMAG_300	sw1	sw1_vMAG_300_combined_prodigal_combined_sw1_vMAG_300_70	Viruses;Duplodnaviria;Heunggongvirae;Uroviricota;Caudoviricetes;;	E
vOTU_8266	sw1_vMAG_300	sw1	sw1_vMAG_300_combined_prodigal_combined_sw1_vMAG_300_71	Viruses;Duplodnaviria;Heunggongvirae;Uroviricota;Caudoviricetes;;	E
vOTU_8266	sw1_vMAG_300	sw1	sw1_vMAG_300_combined_prodigal_combined_sw1_vMAG_300_72	Viruses;Duplodnaviria;Heunggongvirae;Uroviricota;Caudoviricetes;;	E
vOTU_8266	sw1_vMAG_300	sw1	sw1_vMAG_300_combined_prodigal_combined_sw1_vMAG_300_73	Viruses;Duplodnaviria;Heunggongvirae;Uroviricota;Caudoviricetes;;	E								1
vOTU_8266	sw1_vMAG_300	sw1	sw1_vMAG_300_combined_prodigal_combined_sw1_vMAG_300_74	Viruses;Duplodnaviria;Heunggongvirae;Uroviricota;Caudoviricetes;;	C	K03465	thymidylate synthase (FAD) [EC:2.1.1.148]								Thymidylate synthase complementing protein [PF02511.19]
vOTU_8266	sw1_vMAG_300	sw1	sw1_vMAG_300_combined_prodigal_combined_sw1_vMAG_300_75	Viruses;Duplodnaviria;Heunggongvirae;Uroviricota;Caudoviricetes;;	E
vOTU_8266	sw1_vMAG_300	sw1	sw1_vMAG_300_combined_prodigal_combined_sw1_vMAG_300_76	Viruses;Duplodnaviria;Heunggongvirae;Uroviricota;Caudoviricetes;;	E
vOTU_8266	sw1_vMAG_300	sw1	sw1_vMAG_300_combined_prodigal_combined_sw1_vMAG_300_77	Viruses;Duplodnaviria;Heunggongvirae;Uroviricota;Caudoviricetes;;	E
vOTU_8266	sw1_vMAG_300	sw1	sw1_vMAG_300_combined_prodigal_combined_sw1_vMAG_300_78	Viruses;Duplodnaviria;Heunggongvirae;Uroviricota;Caudoviricetes;;	E
vOTU_8266	sw1_vMAG_300	sw1	sw1_vMAG_300_combined_prodigal_combined_sw1_vMAG_300_79	Viruses;Duplodnaviria;Heunggongvirae;Uroviricota;Caudoviricetes;;	E
vOTU_8266	sw1_vMAG_300	sw1	sw1_vMAG_300_combined_prodigal_combined_sw1_vMAG_300_8	Viruses;Duplodnaviria;Heunggongvirae;Uroviricota;Caudoviricetes;;	E
vOTU_8266	sw1_vMAG_300	sw1	sw1_vMAG_300_combined_prodigal_combined_sw1_vMAG_300_80	Viruses;Duplodnaviria;Heunggongvirae;Uroviricota;Caudoviricetes;;	D										BRO family, N-terminal domain [PF02498.21]
vOTU_8266	sw1_vMAG_300	sw1	sw1_vMAG_300_combined_prodigal_combined_sw1_vMAG_300_81	Viruses;Duplodnaviria;Heunggongvirae;Uroviricota;Caudoviricetes;;	E
vOTU_8266	sw1_vMAG_300	sw1	sw1_vMAG_300_combined_prodigal_combined_sw1_vMAG_300_82	Viruses;Duplodnaviria;Heunggongvirae;Uroviricota;Caudoviricetes;;	E
vOTU_8266	sw1_vMAG_300	sw1	sw1_vMAG_300_combined_prodigal_combined_sw1_vMAG_300_83	Viruses;Duplodnaviria;Heunggongvirae;Uroviricota;Caudoviricetes;;	E								1
vOTU_8266	sw1_vMAG_300	sw1	sw1_vMAG_300_combined_prodigal_combined_sw1_vMAG_300_84	Viruses;Duplodnaviria;Heunggongvirae;Uroviricota;Caudoviricetes;;	E
vOTU_8266	sw1_vMAG_300	sw1	sw1_vMAG_300_combined_prodigal_combined_sw1_vMAG_300_85	Viruses;Duplodnaviria;Heunggongvirae;Uroviricota;Caudoviricetes;;	D										Family of unknown function (DUF6353) [PF19880.3]
vOTU_8266	sw1_vMAG_300	sw1	sw1_vMAG_300_combined_prodigal_combined_sw1_vMAG_300_86	Viruses;Duplodnaviria;Heunggongvirae;Uroviricota;Caudoviricetes;;	C	K14415	tRNA-splicing ligase RtcB (3'-phosphate/5'-hydroxy nucleic acid ligase) [EC:6.5.1.8]								tRNA-splicing ligase RtcB [PF01139.21]
vOTU_8266	sw1_vMAG_300	sw1	sw1_vMAG_300_combined_prodigal_combined_sw1_vMAG_300_87	Viruses;Duplodnaviria;Heunggongvirae;Uroviricota;Caudoviricetes;;	E
vOTU_8266	sw1_vMAG_300	sw1	sw1_vMAG_300_combined_prodigal_combined_sw1_vMAG_300_88	Viruses;Duplodnaviria;Heunggongvirae;Uroviricota;Caudoviricetes;;	E
vOTU_8266	sw1_vMAG_300	sw1	sw1_vMAG_300_combined_prodigal_combined_sw1_vMAG_300_89	Viruses;Duplodnaviria;Heunggongvirae;Uroviricota;Caudoviricetes;;	E
vOTU_8266	sw1_vMAG_300	sw1	sw1_vMAG_300_combined_prodigal_combined_sw1_vMAG_300_9	Viruses;Duplodnaviria;Heunggongvirae;Uroviricota;Caudoviricetes;;	E
vOTU_8266	sw1_vMAG_300	sw1	sw1_vMAG_300_combined_prodigal_combined_sw1_vMAG_300_90	Viruses;Duplodnaviria;Heunggongvirae;Uroviricota;Caudoviricetes;;	E
vOTU_8266	sw1_vMAG_300	sw1	sw1_vMAG_300_combined_prodigal_combined_sw1_vMAG_300_91	Viruses;Duplodnaviria;Heunggongvirae;Uroviricota;Caudoviricetes;;	D										NAD synthase [PF02540.21]; tRNA methyl transferase HUP domain [PF03054.20]
vOTU_8266	sw1_vMAG_300	sw1	sw1_vMAG_300_combined_prodigal_combined_sw1_vMAG_300_92	Viruses;Duplodnaviria;Heunggongvirae;Uroviricota;Caudoviricetes;;	D										Macro domain [PF01661.25]
vOTU_8266	sw1_vMAG_300	sw1	sw1_vMAG_300_combined_prodigal_combined_sw1_vMAG_300_93	Viruses;Duplodnaviria;Heunggongvirae;Uroviricota;Caudoviricetes;;	C	K03462	nicotinamide phosphoribosyltransferase [EC:2.4.2.12]								Nicotinamide phosphoribosyltransferase, N-terminal domain [PF18127.5]; Nicotinate phosphoribosyltransferase (NAPRTase) family [PF04095.20]
vOTU_8266	sw1_vMAG_300	sw1	sw1_vMAG_300_combined_prodigal_combined_sw1_vMAG_300_94	Viruses;Duplodnaviria;Heunggongvirae;Uroviricota;Caudoviricetes;;	C	K00948	ribose-phosphate pyrophosphokinase [EC:2.7.6.1]								Phosphoribosyl synthetase-associated domain [PF14572.10]; N-terminal domain of ribose phosphate pyrophosphokinase [PF13793.10]; Phosphoribosyl transferase domain [PF00156.31]
vOTU_8266	sw1_vMAG_300	sw1	sw1_vMAG_300_combined_prodigal_combined_sw1_vMAG_300_95	Viruses;Duplodnaviria;Heunggongvirae;Uroviricota;Caudoviricetes;;	C	K08281	nicotinamidase/pyrazinamidase [EC:3.5.1.19 3.5.1.-]								Isochorismatase family [PF00857.24]
vOTU_8266	sw1_vMAG_300	sw1	sw1_vMAG_300_combined_prodigal_combined_sw1_vMAG_300_96	Viruses;Duplodnaviria;Heunggongvirae;Uroviricota;Caudoviricetes;;	D										PhoH-like protein [PF02562.20]
vOTU_8266	sw1_vMAG_300	sw1	sw1_vMAG_300_combined_prodigal_combined_sw1_vMAG_300_97	Viruses;Duplodnaviria;Heunggongvirae;Uroviricota;Caudoviricetes;;	E
vOTU_8266	sw1_vMAG_300	sw1	sw1_vMAG_300_combined_prodigal_combined_sw1_vMAG_300_98	Viruses;Duplodnaviria;Heunggongvirae;Uroviricota;Caudoviricetes;;	E
vOTU_8266	sw1_vMAG_300	sw1	sw1_vMAG_300_combined_prodigal_combined_sw1_vMAG_300_99	Viruses;Duplodnaviria;Heunggongvirae;Uroviricota;Caudoviricetes;;	D										Family of unknown function (DUF5758) [PF19062.4]; Pentapeptide repeats (8 copies) [PF00805.26]
vOTU_8267	sw1_vMAG_301	sw1	sw1_vMAG_301_combined_prodigal_combined_sw1_vMAG_301_1	Viruses;Duplodnaviria;Heunggongvirae;Uroviricota;Caudoviricetes;;	D										Virulence-associated protein E-like domain [PF05272.15]
vOTU_8267	sw1_vMAG_301	sw1	sw1_vMAG_301_combined_prodigal_combined_sw1_vMAG_301_10	Viruses;Duplodnaviria;Heunggongvirae;Uroviricota;Caudoviricetes;;	E
vOTU_8267	sw1_vMAG_301	sw1	sw1_vMAG_301_combined_prodigal_combined_sw1_vMAG_301_11	Viruses;Duplodnaviria;Heunggongvirae;Uroviricota;Caudoviricetes;;	D										Putative amidoligase enzyme [PF12224.12]
vOTU_8267	sw1_vMAG_301	sw1	sw1_vMAG_301_combined_prodigal_combined_sw1_vMAG_301_12	Viruses;Duplodnaviria;Heunggongvirae;Uroviricota;Caudoviricetes;;	C	K00682	gamma-glutamylcyclotransferase [EC:4.3.2.9]								Gamma-glutamyl cyclotransferase, AIG2-like [PF06094.16]; AIG2-like family [PF13772.10]
vOTU_8267	sw1_vMAG_301	sw1	sw1_vMAG_301_combined_prodigal_combined_sw1_vMAG_301_13	Viruses;Duplodnaviria;Heunggongvirae;Uroviricota;Caudoviricetes;;	D										Domain of unknown function (DUF5049) [PF16468.9]; Domain of unknown function (DUF4314) [PF14192.10]
vOTU_8267	sw1_vMAG_301	sw1	sw1_vMAG_301_combined_prodigal_combined_sw1_vMAG_301_14	Viruses;Duplodnaviria;Heunggongvirae;Uroviricota;Caudoviricetes;;	E
vOTU_8267	sw1_vMAG_301	sw1	sw1_vMAG_301_combined_prodigal_combined_sw1_vMAG_301_15	Viruses;Duplodnaviria;Heunggongvirae;Uroviricota;Caudoviricetes;;	E
vOTU_8267	sw1_vMAG_301	sw1	sw1_vMAG_301_combined_prodigal_combined_sw1_vMAG_301_16	Viruses;Duplodnaviria;Heunggongvirae;Uroviricota;Caudoviricetes;;	E
vOTU_8267	sw1_vMAG_301	sw1	sw1_vMAG_301_combined_prodigal_combined_sw1_vMAG_301_17	Viruses;Duplodnaviria;Heunggongvirae;Uroviricota;Caudoviricetes;;	D										Bacterial Ig-like domain (group 2) [PF02368.22]
vOTU_8267	sw1_vMAG_301	sw1	sw1_vMAG_301_combined_prodigal_combined_sw1_vMAG_301_18	Viruses;Duplodnaviria;Heunggongvirae;Uroviricota;Caudoviricetes;;	D										Phage terminase, small subunit [PF05119.16]
vOTU_8267	sw1_vMAG_301	sw1	sw1_vMAG_301_combined_prodigal_combined_sw1_vMAG_301_19	Viruses;Duplodnaviria;Heunggongvirae;Uroviricota;Caudoviricetes;;	D										Terminase large subunit, endonuclease domain [PF20441.2]; Terminase large subunit, ATPase domain [PF03354.19]
vOTU_8267	sw1_vMAG_301	sw1	sw1_vMAG_301_combined_prodigal_combined_sw1_vMAG_301_2	Viruses;Duplodnaviria;Heunggongvirae;Uroviricota;Caudoviricetes;;	D										VRR-NUC domain [PF08774.15]
vOTU_8267	sw1_vMAG_301	sw1	sw1_vMAG_301_combined_prodigal_combined_sw1_vMAG_301_20	Viruses;Duplodnaviria;Heunggongvirae;Uroviricota;Caudoviricetes;;	D										Phage portal protein [PF04860.16]
vOTU_8267	sw1_vMAG_301	sw1	sw1_vMAG_301_combined_prodigal_combined_sw1_vMAG_301_21	Viruses;Duplodnaviria;Heunggongvirae;Uroviricota;Caudoviricetes;;	C	K01358	ATP-dependent Clp protease, protease subunit [EC:3.4.21.92]	MER0491554	S14	MER0491554 - family S14 non-peptidase homologues (Ruminococcus flavefaciens) [S14.UNW]#S14#{peptidase unit: 13-177}~source ZP_06144874~	FALSE	267	7.907e-79	0.784	Clp protease [PF00574.27]; Serine dehydrogenase proteinase [PF01972.20]
vOTU_8267	sw1_vMAG_301	sw1	sw1_vMAG_301_combined_prodigal_combined_sw1_vMAG_301_22	Viruses;Duplodnaviria;Heunggongvirae;Uroviricota;Caudoviricetes;;	D										Phage capsid family [PF05065.17]
vOTU_8267	sw1_vMAG_301	sw1	sw1_vMAG_301_combined_prodigal_combined_sw1_vMAG_301_23	Viruses;Duplodnaviria;Heunggongvirae;Uroviricota;Caudoviricetes;;	D										Phage gp6-like head-tail connector protein [PF05135.17]
vOTU_8267	sw1_vMAG_301	sw1	sw1_vMAG_301_combined_prodigal_combined_sw1_vMAG_301_24	Viruses;Duplodnaviria;Heunggongvirae;Uroviricota;Caudoviricetes;;	D										Bacteriophage HK97-gp10, putative tail-component [PF04883.16]
vOTU_8267	sw1_vMAG_301	sw1	sw1_vMAG_301_combined_prodigal_combined_sw1_vMAG_301_25	Viruses;Duplodnaviria;Heunggongvirae;Uroviricota;Caudoviricetes;;	E
vOTU_8267	sw1_vMAG_301	sw1	sw1_vMAG_301_combined_prodigal_combined_sw1_vMAG_301_26	Viruses;Duplodnaviria;Heunggongvirae;Uroviricota;Caudoviricetes;;	D										Phage tail tube protein [PF06488.15]; Phage tail tube protein [PF04630.16]
vOTU_8267	sw1_vMAG_301	sw1	sw1_vMAG_301_combined_prodigal_combined_sw1_vMAG_301_27	Viruses;Duplodnaviria;Heunggongvirae;Uroviricota;Caudoviricetes;;	E
vOTU_8267	sw1_vMAG_301	sw1	sw1_vMAG_301_combined_prodigal_combined_sw1_vMAG_301_28	Viruses;Duplodnaviria;Heunggongvirae;Uroviricota;Caudoviricetes;;	E
vOTU_8267	sw1_vMAG_301	sw1	sw1_vMAG_301_combined_prodigal_combined_sw1_vMAG_301_29	Viruses;Duplodnaviria;Heunggongvirae;Uroviricota;Caudoviricetes;;	D										Phage-related minor tail protein [PF10145.13]
vOTU_8267	sw1_vMAG_301	sw1	sw1_vMAG_301_combined_prodigal_combined_sw1_vMAG_301_3	Viruses;Duplodnaviria;Heunggongvirae;Uroviricota;Caudoviricetes;;	E
vOTU_8267	sw1_vMAG_301	sw1	sw1_vMAG_301_combined_prodigal_combined_sw1_vMAG_301_30	Viruses;Duplodnaviria;Heunggongvirae;Uroviricota;Caudoviricetes;;	E
vOTU_8267	sw1_vMAG_301	sw1	sw1_vMAG_301_combined_prodigal_combined_sw1_vMAG_301_31	Viruses;Duplodnaviria;Heunggongvirae;Uroviricota;Caudoviricetes;;	E
vOTU_8267	sw1_vMAG_301	sw1	sw1_vMAG_301_combined_prodigal_combined_sw1_vMAG_301_32	Viruses;Duplodnaviria;Heunggongvirae;Uroviricota;Caudoviricetes;;	E
vOTU_8267	sw1_vMAG_301	sw1	sw1_vMAG_301_combined_prodigal_combined_sw1_vMAG_301_33	Viruses;Duplodnaviria;Heunggongvirae;Uroviricota;Caudoviricetes;;	E
vOTU_8267	sw1_vMAG_301	sw1	sw1_vMAG_301_combined_prodigal_combined_sw1_vMAG_301_34	Viruses;Duplodnaviria;Heunggongvirae;Uroviricota;Caudoviricetes;;	E
vOTU_8267	sw1_vMAG_301	sw1	sw1_vMAG_301_combined_prodigal_combined_sw1_vMAG_301_35	Viruses;Duplodnaviria;Heunggongvirae;Uroviricota;Caudoviricetes;;	E
vOTU_8267	sw1_vMAG_301	sw1	sw1_vMAG_301_combined_prodigal_combined_sw1_vMAG_301_36	Viruses;Duplodnaviria;Heunggongvirae;Uroviricota;Caudoviricetes;;	E
vOTU_8267	sw1_vMAG_301	sw1	sw1_vMAG_301_combined_prodigal_combined_sw1_vMAG_301_37	Viruses;Duplodnaviria;Heunggongvirae;Uroviricota;Caudoviricetes;;	E
vOTU_8267	sw1_vMAG_301	sw1	sw1_vMAG_301_combined_prodigal_combined_sw1_vMAG_301_38	Viruses;Duplodnaviria;Heunggongvirae;Uroviricota;Caudoviricetes;;	D										Putative lactococcus lactis phage r1t holin [PF16945.9]
vOTU_8267	sw1_vMAG_301	sw1	sw1_vMAG_301_combined_prodigal_combined_sw1_vMAG_301_39	Viruses;Duplodnaviria;Heunggongvirae;Uroviricota;Caudoviricetes;;	C	K01185	lysozyme [EC:3.2.1.17]								Phage lysozyme [PF00959.23]; Putative peptidoglycan binding domain [PF01471.22]	GH24	GH24 lysozyme (EC 3.2.1.17)	3.2.1.17	GH24.hmm
vOTU_8267	sw1_vMAG_301	sw1	sw1_vMAG_301_combined_prodigal_combined_sw1_vMAG_301_4	Viruses;Duplodnaviria;Heunggongvirae;Uroviricota;Caudoviricetes;;	E
vOTU_8267	sw1_vMAG_301	sw1	sw1_vMAG_301_combined_prodigal_combined_sw1_vMAG_301_40	Viruses;Duplodnaviria;Heunggongvirae;Uroviricota;Caudoviricetes;;	C	K02238	competence protein ComEC								Metallo-beta-lactamase superfamily [PF00753.31]; ODP family beta lactamase [PF19583.3]
vOTU_8267	sw1_vMAG_301	sw1	sw1_vMAG_301_combined_prodigal_combined_sw1_vMAG_301_41	Viruses;Duplodnaviria;Heunggongvirae;Uroviricota;Caudoviricetes;;	D										Bacterial Ig-like domain (group 2) [PF02368.22]
vOTU_8267	sw1_vMAG_301	sw1	sw1_vMAG_301_combined_prodigal_combined_sw1_vMAG_301_42	Viruses;Duplodnaviria;Heunggongvirae;Uroviricota;Caudoviricetes;;	C	K06400	site-specific DNA recombinase								Resolvase, N terminal domain [PF00239.25]; Recombinase [PF07508.17]
vOTU_8267	sw1_vMAG_301	sw1	sw1_vMAG_301_combined_prodigal_combined_sw1_vMAG_301_43	Viruses;Duplodnaviria;Heunggongvirae;Uroviricota;Caudoviricetes;;	C	K06400	site-specific DNA recombinase								Resolvase, N terminal domain [PF00239.25]; Recombinase [PF07508.17]
vOTU_8267	sw1_vMAG_301	sw1	sw1_vMAG_301_combined_prodigal_combined_sw1_vMAG_301_44	Viruses;Duplodnaviria;Heunggongvirae;Uroviricota;Caudoviricetes;;	E
vOTU_8267	sw1_vMAG_301	sw1	sw1_vMAG_301_combined_prodigal_combined_sw1_vMAG_301_45	Viruses;Duplodnaviria;Heunggongvirae;Uroviricota;Caudoviricetes;;	C	K02238	competence protein ComEC								Competence protein [PF03772.20]
vOTU_8267	sw1_vMAG_301	sw1	sw1_vMAG_301_combined_prodigal_combined_sw1_vMAG_301_46	Viruses;Duplodnaviria;Heunggongvirae;Uroviricota;Caudoviricetes;;	D										Phage integrase, N-terminal SAM-like domain [PF02899.21]; Phage integrase, N-terminal SAM-like domain [PF13495.10]
vOTU_8267	sw1_vMAG_301	sw1	sw1_vMAG_301_combined_prodigal_combined_sw1_vMAG_301_5	Viruses;Duplodnaviria;Heunggongvirae;Uroviricota;Caudoviricetes;;	D										SNF2-related domain [PF00176.27]; Type III restriction enzyme, res subunit [PF04851.19]
vOTU_8267	sw1_vMAG_301	sw1	sw1_vMAG_301_combined_prodigal_combined_sw1_vMAG_301_6	Viruses;Duplodnaviria;Heunggongvirae;Uroviricota;Caudoviricetes;;	E
vOTU_8267	sw1_vMAG_301	sw1	sw1_vMAG_301_combined_prodigal_combined_sw1_vMAG_301_7	Viruses;Duplodnaviria;Heunggongvirae;Uroviricota;Caudoviricetes;;	D										BspA type Leucine rich repeat region (6 copies) [PF13306.10]
vOTU_8267	sw1_vMAG_301	sw1	sw1_vMAG_301_combined_prodigal_combined_sw1_vMAG_301_8	Viruses;Duplodnaviria;Heunggongvirae;Uroviricota;Caudoviricetes;;	C	K07451	5-methylcytosine-specific restriction enzyme A [EC:3.1.21.-]								HNH endonuclease [PF01844.27]
vOTU_8267	sw1_vMAG_301	sw1	sw1_vMAG_301_combined_prodigal_combined_sw1_vMAG_301_9	Viruses;Duplodnaviria;Heunggongvirae;Uroviricota;Caudoviricetes;;	D										DNA methylase [PF01555.22]; ParB/Sulfiredoxin domain [PF02195.22]
vOTU_8268	sw1_vMAG_31	sw1	sw1_vMAG_31_combined_prodigal_combined_sw1_vMAG_31_1	Viruses;Duplodnaviria;Heunggongvirae;Uroviricota;Caudoviricetes;;	E
vOTU_8268	sw1_vMAG_31	sw1	sw1_vMAG_31_combined_prodigal_combined_sw1_vMAG_31_10	Viruses;Duplodnaviria;Heunggongvirae;Uroviricota;Caudoviricetes;;	E
vOTU_8268	sw1_vMAG_31	sw1	sw1_vMAG_31_combined_prodigal_combined_sw1_vMAG_31_100	Viruses;Duplodnaviria;Heunggongvirae;Uroviricota;Caudoviricetes;;	E
vOTU_8268	sw1_vMAG_31	sw1	sw1_vMAG_31_combined_prodigal_combined_sw1_vMAG_31_101	Viruses;Duplodnaviria;Heunggongvirae;Uroviricota;Caudoviricetes;;	E
vOTU_8268	sw1_vMAG_31	sw1	sw1_vMAG_31_combined_prodigal_combined_sw1_vMAG_31_102	Viruses;Duplodnaviria;Heunggongvirae;Uroviricota;Caudoviricetes;;	E
vOTU_8268	sw1_vMAG_31	sw1	sw1_vMAG_31_combined_prodigal_combined_sw1_vMAG_31_103	Viruses;Duplodnaviria;Heunggongvirae;Uroviricota;Caudoviricetes;;	D										DnaB-like helicase C terminal domain [PF03796.19]
vOTU_8268	sw1_vMAG_31	sw1	sw1_vMAG_31_combined_prodigal_combined_sw1_vMAG_31_104	Viruses;Duplodnaviria;Heunggongvirae;Uroviricota;Caudoviricetes;;	D										GIY-YIG catalytic domain [PF01541.28]
vOTU_8268	sw1_vMAG_31	sw1	sw1_vMAG_31_combined_prodigal_combined_sw1_vMAG_31_105	Viruses;Duplodnaviria;Heunggongvirae;Uroviricota;Caudoviricetes;;	E
vOTU_8268	sw1_vMAG_31	sw1	sw1_vMAG_31_combined_prodigal_combined_sw1_vMAG_31_106	Viruses;Duplodnaviria;Heunggongvirae;Uroviricota;Caudoviricetes;;	E
vOTU_8268	sw1_vMAG_31	sw1	sw1_vMAG_31_combined_prodigal_combined_sw1_vMAG_31_107	Viruses;Duplodnaviria;Heunggongvirae;Uroviricota;Caudoviricetes;;	E
vOTU_8268	sw1_vMAG_31	sw1	sw1_vMAG_31_combined_prodigal_combined_sw1_vMAG_31_108	Viruses;Duplodnaviria;Heunggongvirae;Uroviricota;Caudoviricetes;;	E
vOTU_8268	sw1_vMAG_31	sw1	sw1_vMAG_31_combined_prodigal_combined_sw1_vMAG_31_109	Viruses;Duplodnaviria;Heunggongvirae;Uroviricota;Caudoviricetes;;	E
vOTU_8268	sw1_vMAG_31	sw1	sw1_vMAG_31_combined_prodigal_combined_sw1_vMAG_31_11	Viruses;Duplodnaviria;Heunggongvirae;Uroviricota;Caudoviricetes;;	E
vOTU_8268	sw1_vMAG_31	sw1	sw1_vMAG_31_combined_prodigal_combined_sw1_vMAG_31_110	Viruses;Duplodnaviria;Heunggongvirae;Uroviricota;Caudoviricetes;;	E
vOTU_8268	sw1_vMAG_31	sw1	sw1_vMAG_31_combined_prodigal_combined_sw1_vMAG_31_111	Viruses;Duplodnaviria;Heunggongvirae;Uroviricota;Caudoviricetes;;	E
vOTU_8268	sw1_vMAG_31	sw1	sw1_vMAG_31_combined_prodigal_combined_sw1_vMAG_31_112	Viruses;Duplodnaviria;Heunggongvirae;Uroviricota;Caudoviricetes;;	D										5' nucleotidase, deoxy (Pyrimidine), cytosolic type C protein (NT5C) [PF06941.16]
vOTU_8268	sw1_vMAG_31	sw1	sw1_vMAG_31_combined_prodigal_combined_sw1_vMAG_31_113	Viruses;Duplodnaviria;Heunggongvirae;Uroviricota;Caudoviricetes;;	E
vOTU_8268	sw1_vMAG_31	sw1	sw1_vMAG_31_combined_prodigal_combined_sw1_vMAG_31_114	Viruses;Duplodnaviria;Heunggongvirae;Uroviricota;Caudoviricetes;;	E
vOTU_8268	sw1_vMAG_31	sw1	sw1_vMAG_31_combined_prodigal_combined_sw1_vMAG_31_115	Viruses;Duplodnaviria;Heunggongvirae;Uroviricota;Caudoviricetes;;	E
vOTU_8268	sw1_vMAG_31	sw1	sw1_vMAG_31_combined_prodigal_combined_sw1_vMAG_31_116	Viruses;Duplodnaviria;Heunggongvirae;Uroviricota;Caudoviricetes;;	E
vOTU_8268	sw1_vMAG_31	sw1	sw1_vMAG_31_combined_prodigal_combined_sw1_vMAG_31_117	Viruses;Duplodnaviria;Heunggongvirae;Uroviricota;Caudoviricetes;;	E
vOTU_8268	sw1_vMAG_31	sw1	sw1_vMAG_31_combined_prodigal_combined_sw1_vMAG_31_118	Viruses;Duplodnaviria;Heunggongvirae;Uroviricota;Caudoviricetes;;	C	K21636	ribonucleoside-triphosphate reductase (formate) [EC:1.1.98.6]								Anaerobic ribonucleoside-triphosphate reductase [PF13597.10]; ATP cone domain [PF03477.20]
vOTU_8268	sw1_vMAG_31	sw1	sw1_vMAG_31_combined_prodigal_combined_sw1_vMAG_31_119	Viruses;Duplodnaviria;Heunggongvirae;Uroviricota;Caudoviricetes;;	E
vOTU_8268	sw1_vMAG_31	sw1	sw1_vMAG_31_combined_prodigal_combined_sw1_vMAG_31_12	Viruses;Duplodnaviria;Heunggongvirae;Uroviricota;Caudoviricetes;;	E
vOTU_8268	sw1_vMAG_31	sw1	sw1_vMAG_31_combined_prodigal_combined_sw1_vMAG_31_120	Viruses;Duplodnaviria;Heunggongvirae;Uroviricota;Caudoviricetes;;	E
vOTU_8268	sw1_vMAG_31	sw1	sw1_vMAG_31_combined_prodigal_combined_sw1_vMAG_31_121	Viruses;Duplodnaviria;Heunggongvirae;Uroviricota;Caudoviricetes;;	E
vOTU_8268	sw1_vMAG_31	sw1	sw1_vMAG_31_combined_prodigal_combined_sw1_vMAG_31_122	Viruses;Duplodnaviria;Heunggongvirae;Uroviricota;Caudoviricetes;;	E
vOTU_8268	sw1_vMAG_31	sw1	sw1_vMAG_31_combined_prodigal_combined_sw1_vMAG_31_123	Viruses;Duplodnaviria;Heunggongvirae;Uroviricota;Caudoviricetes;;	C	K09117	uncharacterized protein								Yqey-like protein [PF09424.14]
vOTU_8268	sw1_vMAG_31	sw1	sw1_vMAG_31_combined_prodigal_combined_sw1_vMAG_31_124	Viruses;Duplodnaviria;Heunggongvirae;Uroviricota;Caudoviricetes;;	E
vOTU_8268	sw1_vMAG_31	sw1	sw1_vMAG_31_combined_prodigal_combined_sw1_vMAG_31_125	Viruses;Duplodnaviria;Heunggongvirae;Uroviricota;Caudoviricetes;;	E
vOTU_8268	sw1_vMAG_31	sw1	sw1_vMAG_31_combined_prodigal_combined_sw1_vMAG_31_126	Viruses;Duplodnaviria;Heunggongvirae;Uroviricota;Caudoviricetes;;	E
vOTU_8268	sw1_vMAG_31	sw1	sw1_vMAG_31_combined_prodigal_combined_sw1_vMAG_31_127	Viruses;Duplodnaviria;Heunggongvirae;Uroviricota;Caudoviricetes;;	E
vOTU_8268	sw1_vMAG_31	sw1	sw1_vMAG_31_combined_prodigal_combined_sw1_vMAG_31_128	Viruses;Duplodnaviria;Heunggongvirae;Uroviricota;Caudoviricetes;;	E
vOTU_8268	sw1_vMAG_31	sw1	sw1_vMAG_31_combined_prodigal_combined_sw1_vMAG_31_129	Viruses;Duplodnaviria;Heunggongvirae;Uroviricota;Caudoviricetes;;	E
vOTU_8268	sw1_vMAG_31	sw1	sw1_vMAG_31_combined_prodigal_combined_sw1_vMAG_31_13	Viruses;Duplodnaviria;Heunggongvirae;Uroviricota;Caudoviricetes;;	E
vOTU_8268	sw1_vMAG_31	sw1	sw1_vMAG_31_combined_prodigal_combined_sw1_vMAG_31_130	Viruses;Duplodnaviria;Heunggongvirae;Uroviricota;Caudoviricetes;;	E
vOTU_8268	sw1_vMAG_31	sw1	sw1_vMAG_31_combined_prodigal_combined_sw1_vMAG_31_131	Viruses;Duplodnaviria;Heunggongvirae;Uroviricota;Caudoviricetes;;	E
vOTU_8268	sw1_vMAG_31	sw1	sw1_vMAG_31_combined_prodigal_combined_sw1_vMAG_31_132	Viruses;Duplodnaviria;Heunggongvirae;Uroviricota;Caudoviricetes;;	E
vOTU_8268	sw1_vMAG_31	sw1	sw1_vMAG_31_combined_prodigal_combined_sw1_vMAG_31_133	Viruses;Duplodnaviria;Heunggongvirae;Uroviricota;Caudoviricetes;;	E
vOTU_8268	sw1_vMAG_31	sw1	sw1_vMAG_31_combined_prodigal_combined_sw1_vMAG_31_134	Viruses;Duplodnaviria;Heunggongvirae;Uroviricota;Caudoviricetes;;	E
vOTU_8268	sw1_vMAG_31	sw1	sw1_vMAG_31_combined_prodigal_combined_sw1_vMAG_31_135	Viruses;Duplodnaviria;Heunggongvirae;Uroviricota;Caudoviricetes;;	E
vOTU_8268	sw1_vMAG_31	sw1	sw1_vMAG_31_combined_prodigal_combined_sw1_vMAG_31_136	Viruses;Duplodnaviria;Heunggongvirae;Uroviricota;Caudoviricetes;;	E
vOTU_8268	sw1_vMAG_31	sw1	sw1_vMAG_31_combined_prodigal_combined_sw1_vMAG_31_137	Viruses;Duplodnaviria;Heunggongvirae;Uroviricota;Caudoviricetes;;	E
vOTU_8268	sw1_vMAG_31	sw1	sw1_vMAG_31_combined_prodigal_combined_sw1_vMAG_31_138	Viruses;Duplodnaviria;Heunggongvirae;Uroviricota;Caudoviricetes;;	E
vOTU_8268	sw1_vMAG_31	sw1	sw1_vMAG_31_combined_prodigal_combined_sw1_vMAG_31_139	Viruses;Duplodnaviria;Heunggongvirae;Uroviricota;Caudoviricetes;;	E
vOTU_8268	sw1_vMAG_31	sw1	sw1_vMAG_31_combined_prodigal_combined_sw1_vMAG_31_14	Viruses;Duplodnaviria;Heunggongvirae;Uroviricota;Caudoviricetes;;	E
vOTU_8268	sw1_vMAG_31	sw1	sw1_vMAG_31_combined_prodigal_combined_sw1_vMAG_31_140	Viruses;Duplodnaviria;Heunggongvirae;Uroviricota;Caudoviricetes;;	E
vOTU_8268	sw1_vMAG_31	sw1	sw1_vMAG_31_combined_prodigal_combined_sw1_vMAG_31_141	Viruses;Duplodnaviria;Heunggongvirae;Uroviricota;Caudoviricetes;;	E
vOTU_8268	sw1_vMAG_31	sw1	sw1_vMAG_31_combined_prodigal_combined_sw1_vMAG_31_142	Viruses;Duplodnaviria;Heunggongvirae;Uroviricota;Caudoviricetes;;	E
vOTU_8268	sw1_vMAG_31	sw1	sw1_vMAG_31_combined_prodigal_combined_sw1_vMAG_31_143	Viruses;Duplodnaviria;Heunggongvirae;Uroviricota;Caudoviricetes;;	E
vOTU_8268	sw1_vMAG_31	sw1	sw1_vMAG_31_combined_prodigal_combined_sw1_vMAG_31_144	Viruses;Duplodnaviria;Heunggongvirae;Uroviricota;Caudoviricetes;;	E
vOTU_8268	sw1_vMAG_31	sw1	sw1_vMAG_31_combined_prodigal_combined_sw1_vMAG_31_145	Viruses;Duplodnaviria;Heunggongvirae;Uroviricota;Caudoviricetes;;	E
vOTU_8268	sw1_vMAG_31	sw1	sw1_vMAG_31_combined_prodigal_combined_sw1_vMAG_31_146	Viruses;Duplodnaviria;Heunggongvirae;Uroviricota;Caudoviricetes;;	E
vOTU_8268	sw1_vMAG_31	sw1	sw1_vMAG_31_combined_prodigal_combined_sw1_vMAG_31_147	Viruses;Duplodnaviria;Heunggongvirae;Uroviricota;Caudoviricetes;;	E
vOTU_8268	sw1_vMAG_31	sw1	sw1_vMAG_31_combined_prodigal_combined_sw1_vMAG_31_148	Viruses;Duplodnaviria;Heunggongvirae;Uroviricota;Caudoviricetes;;	E
vOTU_8268	sw1_vMAG_31	sw1	sw1_vMAG_31_combined_prodigal_combined_sw1_vMAG_31_149	Viruses;Duplodnaviria;Heunggongvirae;Uroviricota;Caudoviricetes;;	E
vOTU_8268	sw1_vMAG_31	sw1	sw1_vMAG_31_combined_prodigal_combined_sw1_vMAG_31_15	Viruses;Duplodnaviria;Heunggongvirae;Uroviricota;Caudoviricetes;;	E
vOTU_8268	sw1_vMAG_31	sw1	sw1_vMAG_31_combined_prodigal_combined_sw1_vMAG_31_150	Viruses;Duplodnaviria;Heunggongvirae;Uroviricota;Caudoviricetes;;	E
vOTU_8268	sw1_vMAG_31	sw1	sw1_vMAG_31_combined_prodigal_combined_sw1_vMAG_31_151	Viruses;Duplodnaviria;Heunggongvirae;Uroviricota;Caudoviricetes;;	E
vOTU_8268	sw1_vMAG_31	sw1	sw1_vMAG_31_combined_prodigal_combined_sw1_vMAG_31_152	Viruses;Duplodnaviria;Heunggongvirae;Uroviricota;Caudoviricetes;;	E
vOTU_8268	sw1_vMAG_31	sw1	sw1_vMAG_31_combined_prodigal_combined_sw1_vMAG_31_153	Viruses;Duplodnaviria;Heunggongvirae;Uroviricota;Caudoviricetes;;	E
vOTU_8268	sw1_vMAG_31	sw1	sw1_vMAG_31_combined_prodigal_combined_sw1_vMAG_31_154	Viruses;Duplodnaviria;Heunggongvirae;Uroviricota;Caudoviricetes;;	E
vOTU_8268	sw1_vMAG_31	sw1	sw1_vMAG_31_combined_prodigal_combined_sw1_vMAG_31_155	Viruses;Duplodnaviria;Heunggongvirae;Uroviricota;Caudoviricetes;;	E
vOTU_8268	sw1_vMAG_31	sw1	sw1_vMAG_31_combined_prodigal_combined_sw1_vMAG_31_156	Viruses;Duplodnaviria;Heunggongvirae;Uroviricota;Caudoviricetes;;	E
vOTU_8268	sw1_vMAG_31	sw1	sw1_vMAG_31_combined_prodigal_combined_sw1_vMAG_31_157	Viruses;Duplodnaviria;Heunggongvirae;Uroviricota;Caudoviricetes;;	E
vOTU_8268	sw1_vMAG_31	sw1	sw1_vMAG_31_combined_prodigal_combined_sw1_vMAG_31_158	Viruses;Duplodnaviria;Heunggongvirae;Uroviricota;Caudoviricetes;;	E
vOTU_8268	sw1_vMAG_31	sw1	sw1_vMAG_31_combined_prodigal_combined_sw1_vMAG_31_159	Viruses;Duplodnaviria;Heunggongvirae;Uroviricota;Caudoviricetes;;	E
vOTU_8268	sw1_vMAG_31	sw1	sw1_vMAG_31_combined_prodigal_combined_sw1_vMAG_31_16	Viruses;Duplodnaviria;Heunggongvirae;Uroviricota;Caudoviricetes;;	E
vOTU_8268	sw1_vMAG_31	sw1	sw1_vMAG_31_combined_prodigal_combined_sw1_vMAG_31_160	Viruses;Duplodnaviria;Heunggongvirae;Uroviricota;Caudoviricetes;;	E
vOTU_8268	sw1_vMAG_31	sw1	sw1_vMAG_31_combined_prodigal_combined_sw1_vMAG_31_161	Viruses;Duplodnaviria;Heunggongvirae;Uroviricota;Caudoviricetes;;	E
vOTU_8268	sw1_vMAG_31	sw1	sw1_vMAG_31_combined_prodigal_combined_sw1_vMAG_31_162	Viruses;Duplodnaviria;Heunggongvirae;Uroviricota;Caudoviricetes;;	E
vOTU_8268	sw1_vMAG_31	sw1	sw1_vMAG_31_combined_prodigal_combined_sw1_vMAG_31_163	Viruses;Duplodnaviria;Heunggongvirae;Uroviricota;Caudoviricetes;;	E
vOTU_8268	sw1_vMAG_31	sw1	sw1_vMAG_31_combined_prodigal_combined_sw1_vMAG_31_164	Viruses;Duplodnaviria;Heunggongvirae;Uroviricota;Caudoviricetes;;	E
vOTU_8268	sw1_vMAG_31	sw1	sw1_vMAG_31_combined_prodigal_combined_sw1_vMAG_31_165	Viruses;Duplodnaviria;Heunggongvirae;Uroviricota;Caudoviricetes;;	E
vOTU_8268	sw1_vMAG_31	sw1	sw1_vMAG_31_combined_prodigal_combined_sw1_vMAG_31_166	Viruses;Duplodnaviria;Heunggongvirae;Uroviricota;Caudoviricetes;;	E
vOTU_8268	sw1_vMAG_31	sw1	sw1_vMAG_31_combined_prodigal_combined_sw1_vMAG_31_167	Viruses;Duplodnaviria;Heunggongvirae;Uroviricota;Caudoviricetes;;	E
vOTU_8268	sw1_vMAG_31	sw1	sw1_vMAG_31_combined_prodigal_combined_sw1_vMAG_31_168	Viruses;Duplodnaviria;Heunggongvirae;Uroviricota;Caudoviricetes;;	E
vOTU_8268	sw1_vMAG_31	sw1	sw1_vMAG_31_combined_prodigal_combined_sw1_vMAG_31_169	Viruses;Duplodnaviria;Heunggongvirae;Uroviricota;Caudoviricetes;;	E
vOTU_8268	sw1_vMAG_31	sw1	sw1_vMAG_31_combined_prodigal_combined_sw1_vMAG_31_17	Viruses;Duplodnaviria;Heunggongvirae;Uroviricota;Caudoviricetes;;	E
vOTU_8268	sw1_vMAG_31	sw1	sw1_vMAG_31_combined_prodigal_combined_sw1_vMAG_31_170	Viruses;Duplodnaviria;Heunggongvirae;Uroviricota;Caudoviricetes;;	E
vOTU_8268	sw1_vMAG_31	sw1	sw1_vMAG_31_combined_prodigal_combined_sw1_vMAG_31_171	Viruses;Duplodnaviria;Heunggongvirae;Uroviricota;Caudoviricetes;;	E
vOTU_8268	sw1_vMAG_31	sw1	sw1_vMAG_31_combined_prodigal_combined_sw1_vMAG_31_172	Viruses;Duplodnaviria;Heunggongvirae;Uroviricota;Caudoviricetes;;	E
vOTU_8268	sw1_vMAG_31	sw1	sw1_vMAG_31_combined_prodigal_combined_sw1_vMAG_31_173	Viruses;Duplodnaviria;Heunggongvirae;Uroviricota;Caudoviricetes;;	E
vOTU_8268	sw1_vMAG_31	sw1	sw1_vMAG_31_combined_prodigal_combined_sw1_vMAG_31_174	Viruses;Duplodnaviria;Heunggongvirae;Uroviricota;Caudoviricetes;;	E
vOTU_8268	sw1_vMAG_31	sw1	sw1_vMAG_31_combined_prodigal_combined_sw1_vMAG_31_175	Viruses;Duplodnaviria;Heunggongvirae;Uroviricota;Caudoviricetes;;	E
vOTU_8268	sw1_vMAG_31	sw1	sw1_vMAG_31_combined_prodigal_combined_sw1_vMAG_31_176	Viruses;Duplodnaviria;Heunggongvirae;Uroviricota;Caudoviricetes;;	E
vOTU_8268	sw1_vMAG_31	sw1	sw1_vMAG_31_combined_prodigal_combined_sw1_vMAG_31_177	Viruses;Duplodnaviria;Heunggongvirae;Uroviricota;Caudoviricetes;;	E
vOTU_8268	sw1_vMAG_31	sw1	sw1_vMAG_31_combined_prodigal_combined_sw1_vMAG_31_178	Viruses;Duplodnaviria;Heunggongvirae;Uroviricota;Caudoviricetes;;	E
vOTU_8268	sw1_vMAG_31	sw1	sw1_vMAG_31_combined_prodigal_combined_sw1_vMAG_31_179	Viruses;Duplodnaviria;Heunggongvirae;Uroviricota;Caudoviricetes;;	E
vOTU_8268	sw1_vMAG_31	sw1	sw1_vMAG_31_combined_prodigal_combined_sw1_vMAG_31_18	Viruses;Duplodnaviria;Heunggongvirae;Uroviricota;Caudoviricetes;;	E
vOTU_8268	sw1_vMAG_31	sw1	sw1_vMAG_31_combined_prodigal_combined_sw1_vMAG_31_180	Viruses;Duplodnaviria;Heunggongvirae;Uroviricota;Caudoviricetes;;	E
vOTU_8268	sw1_vMAG_31	sw1	sw1_vMAG_31_combined_prodigal_combined_sw1_vMAG_31_181	Viruses;Duplodnaviria;Heunggongvirae;Uroviricota;Caudoviricetes;;	E
vOTU_8268	sw1_vMAG_31	sw1	sw1_vMAG_31_combined_prodigal_combined_sw1_vMAG_31_182	Viruses;Duplodnaviria;Heunggongvirae;Uroviricota;Caudoviricetes;;	E
vOTU_8268	sw1_vMAG_31	sw1	sw1_vMAG_31_combined_prodigal_combined_sw1_vMAG_31_183	Viruses;Duplodnaviria;Heunggongvirae;Uroviricota;Caudoviricetes;;	E
vOTU_8268	sw1_vMAG_31	sw1	sw1_vMAG_31_combined_prodigal_combined_sw1_vMAG_31_184	Viruses;Duplodnaviria;Heunggongvirae;Uroviricota;Caudoviricetes;;	E
vOTU_8268	sw1_vMAG_31	sw1	sw1_vMAG_31_combined_prodigal_combined_sw1_vMAG_31_185	Viruses;Duplodnaviria;Heunggongvirae;Uroviricota;Caudoviricetes;;	E
vOTU_8268	sw1_vMAG_31	sw1	sw1_vMAG_31_combined_prodigal_combined_sw1_vMAG_31_186	Viruses;Duplodnaviria;Heunggongvirae;Uroviricota;Caudoviricetes;;	E
vOTU_8268	sw1_vMAG_31	sw1	sw1_vMAG_31_combined_prodigal_combined_sw1_vMAG_31_187	Viruses;Duplodnaviria;Heunggongvirae;Uroviricota;Caudoviricetes;;	E
vOTU_8268	sw1_vMAG_31	sw1	sw1_vMAG_31_combined_prodigal_combined_sw1_vMAG_31_188	Viruses;Duplodnaviria;Heunggongvirae;Uroviricota;Caudoviricetes;;	E
vOTU_8268	sw1_vMAG_31	sw1	sw1_vMAG_31_combined_prodigal_combined_sw1_vMAG_31_189	Viruses;Duplodnaviria;Heunggongvirae;Uroviricota;Caudoviricetes;;	E
vOTU_8268	sw1_vMAG_31	sw1	sw1_vMAG_31_combined_prodigal_combined_sw1_vMAG_31_19	Viruses;Duplodnaviria;Heunggongvirae;Uroviricota;Caudoviricetes;;	E
vOTU_8268	sw1_vMAG_31	sw1	sw1_vMAG_31_combined_prodigal_combined_sw1_vMAG_31_190	Viruses;Duplodnaviria;Heunggongvirae;Uroviricota;Caudoviricetes;;	E
vOTU_8268	sw1_vMAG_31	sw1	sw1_vMAG_31_combined_prodigal_combined_sw1_vMAG_31_191	Viruses;Duplodnaviria;Heunggongvirae;Uroviricota;Caudoviricetes;;	E
vOTU_8268	sw1_vMAG_31	sw1	sw1_vMAG_31_combined_prodigal_combined_sw1_vMAG_31_192	Viruses;Duplodnaviria;Heunggongvirae;Uroviricota;Caudoviricetes;;	E
vOTU_8268	sw1_vMAG_31	sw1	sw1_vMAG_31_combined_prodigal_combined_sw1_vMAG_31_193	Viruses;Duplodnaviria;Heunggongvirae;Uroviricota;Caudoviricetes;;	E
vOTU_8268	sw1_vMAG_31	sw1	sw1_vMAG_31_combined_prodigal_combined_sw1_vMAG_31_194	Viruses;Duplodnaviria;Heunggongvirae;Uroviricota;Caudoviricetes;;	E
vOTU_8268	sw1_vMAG_31	sw1	sw1_vMAG_31_combined_prodigal_combined_sw1_vMAG_31_195	Viruses;Duplodnaviria;Heunggongvirae;Uroviricota;Caudoviricetes;;	E
vOTU_8268	sw1_vMAG_31	sw1	sw1_vMAG_31_combined_prodigal_combined_sw1_vMAG_31_196	Viruses;Duplodnaviria;Heunggongvirae;Uroviricota;Caudoviricetes;;	E
vOTU_8268	sw1_vMAG_31	sw1	sw1_vMAG_31_combined_prodigal_combined_sw1_vMAG_31_197	Viruses;Duplodnaviria;Heunggongvirae;Uroviricota;Caudoviricetes;;	E
vOTU_8268	sw1_vMAG_31	sw1	sw1_vMAG_31_combined_prodigal_combined_sw1_vMAG_31_198	Viruses;Duplodnaviria;Heunggongvirae;Uroviricota;Caudoviricetes;;	E
vOTU_8268	sw1_vMAG_31	sw1	sw1_vMAG_31_combined_prodigal_combined_sw1_vMAG_31_199	Viruses;Duplodnaviria;Heunggongvirae;Uroviricota;Caudoviricetes;;	C	K09005	uncharacterized protein								Uncharacterized ACR, COG1430 [PF02643.19]
vOTU_8268	sw1_vMAG_31	sw1	sw1_vMAG_31_combined_prodigal_combined_sw1_vMAG_31_2	Viruses;Duplodnaviria;Heunggongvirae;Uroviricota;Caudoviricetes;;	E
vOTU_8268	sw1_vMAG_31	sw1	sw1_vMAG_31_combined_prodigal_combined_sw1_vMAG_31_20	Viruses;Duplodnaviria;Heunggongvirae;Uroviricota;Caudoviricetes;;	C	K04068	anaerobic ribonucleoside-triphosphate reductase activating protein [EC:1.97.1.4]								4Fe-4S single cluster domain [PF13353.10]
vOTU_8268	sw1_vMAG_31	sw1	sw1_vMAG_31_combined_prodigal_combined_sw1_vMAG_31_200	Viruses;Duplodnaviria;Heunggongvirae;Uroviricota;Caudoviricetes;;	E
vOTU_8268	sw1_vMAG_31	sw1	sw1_vMAG_31_combined_prodigal_combined_sw1_vMAG_31_201	Viruses;Duplodnaviria;Heunggongvirae;Uroviricota;Caudoviricetes;;	E
vOTU_8268	sw1_vMAG_31	sw1	sw1_vMAG_31_combined_prodigal_combined_sw1_vMAG_31_202	Viruses;Duplodnaviria;Heunggongvirae;Uroviricota;Caudoviricetes;;	E
vOTU_8268	sw1_vMAG_31	sw1	sw1_vMAG_31_combined_prodigal_combined_sw1_vMAG_31_203	Viruses;Duplodnaviria;Heunggongvirae;Uroviricota;Caudoviricetes;;	E
vOTU_8268	sw1_vMAG_31	sw1	sw1_vMAG_31_combined_prodigal_combined_sw1_vMAG_31_204	Viruses;Duplodnaviria;Heunggongvirae;Uroviricota;Caudoviricetes;;	E
vOTU_8268	sw1_vMAG_31	sw1	sw1_vMAG_31_combined_prodigal_combined_sw1_vMAG_31_205	Viruses;Duplodnaviria;Heunggongvirae;Uroviricota;Caudoviricetes;;	E
vOTU_8268	sw1_vMAG_31	sw1	sw1_vMAG_31_combined_prodigal_combined_sw1_vMAG_31_206	Viruses;Duplodnaviria;Heunggongvirae;Uroviricota;Caudoviricetes;;	E
vOTU_8268	sw1_vMAG_31	sw1	sw1_vMAG_31_combined_prodigal_combined_sw1_vMAG_31_207	Viruses;Duplodnaviria;Heunggongvirae;Uroviricota;Caudoviricetes;;	E
vOTU_8268	sw1_vMAG_31	sw1	sw1_vMAG_31_combined_prodigal_combined_sw1_vMAG_31_208	Viruses;Duplodnaviria;Heunggongvirae;Uroviricota;Caudoviricetes;;	E
vOTU_8268	sw1_vMAG_31	sw1	sw1_vMAG_31_combined_prodigal_combined_sw1_vMAG_31_209	Viruses;Duplodnaviria;Heunggongvirae;Uroviricota;Caudoviricetes;;	E
vOTU_8268	sw1_vMAG_31	sw1	sw1_vMAG_31_combined_prodigal_combined_sw1_vMAG_31_21	Viruses;Duplodnaviria;Heunggongvirae;Uroviricota;Caudoviricetes;;	E
vOTU_8268	sw1_vMAG_31	sw1	sw1_vMAG_31_combined_prodigal_combined_sw1_vMAG_31_210	Viruses;Duplodnaviria;Heunggongvirae;Uroviricota;Caudoviricetes;;	E
vOTU_8268	sw1_vMAG_31	sw1	sw1_vMAG_31_combined_prodigal_combined_sw1_vMAG_31_211	Viruses;Duplodnaviria;Heunggongvirae;Uroviricota;Caudoviricetes;;	E
vOTU_8268	sw1_vMAG_31	sw1	sw1_vMAG_31_combined_prodigal_combined_sw1_vMAG_31_212	Viruses;Duplodnaviria;Heunggongvirae;Uroviricota;Caudoviricetes;;	E
vOTU_8268	sw1_vMAG_31	sw1	sw1_vMAG_31_combined_prodigal_combined_sw1_vMAG_31_213	Viruses;Duplodnaviria;Heunggongvirae;Uroviricota;Caudoviricetes;;	E
vOTU_8268	sw1_vMAG_31	sw1	sw1_vMAG_31_combined_prodigal_combined_sw1_vMAG_31_214	Viruses;Duplodnaviria;Heunggongvirae;Uroviricota;Caudoviricetes;;	E
vOTU_8268	sw1_vMAG_31	sw1	sw1_vMAG_31_combined_prodigal_combined_sw1_vMAG_31_215	Viruses;Duplodnaviria;Heunggongvirae;Uroviricota;Caudoviricetes;;	E
vOTU_8268	sw1_vMAG_31	sw1	sw1_vMAG_31_combined_prodigal_combined_sw1_vMAG_31_216	Viruses;Duplodnaviria;Heunggongvirae;Uroviricota;Caudoviricetes;;	E
vOTU_8268	sw1_vMAG_31	sw1	sw1_vMAG_31_combined_prodigal_combined_sw1_vMAG_31_217	Viruses;Duplodnaviria;Heunggongvirae;Uroviricota;Caudoviricetes;;	E
vOTU_8268	sw1_vMAG_31	sw1	sw1_vMAG_31_combined_prodigal_combined_sw1_vMAG_31_218	Viruses;Duplodnaviria;Heunggongvirae;Uroviricota;Caudoviricetes;;	E
vOTU_8268	sw1_vMAG_31	sw1	sw1_vMAG_31_combined_prodigal_combined_sw1_vMAG_31_219	Viruses;Duplodnaviria;Heunggongvirae;Uroviricota;Caudoviricetes;;	E
vOTU_8268	sw1_vMAG_31	sw1	sw1_vMAG_31_combined_prodigal_combined_sw1_vMAG_31_22	Viruses;Duplodnaviria;Heunggongvirae;Uroviricota;Caudoviricetes;;	D										NUMOD1 domain [PF07453.17]
vOTU_8268	sw1_vMAG_31	sw1	sw1_vMAG_31_combined_prodigal_combined_sw1_vMAG_31_220	Viruses;Duplodnaviria;Heunggongvirae;Uroviricota;Caudoviricetes;;	E
vOTU_8268	sw1_vMAG_31	sw1	sw1_vMAG_31_combined_prodigal_combined_sw1_vMAG_31_221	Viruses;Duplodnaviria;Heunggongvirae;Uroviricota;Caudoviricetes;;	E
vOTU_8268	sw1_vMAG_31	sw1	sw1_vMAG_31_combined_prodigal_combined_sw1_vMAG_31_222	Viruses;Duplodnaviria;Heunggongvirae;Uroviricota;Caudoviricetes;;	E
vOTU_8268	sw1_vMAG_31	sw1	sw1_vMAG_31_combined_prodigal_combined_sw1_vMAG_31_223	Viruses;Duplodnaviria;Heunggongvirae;Uroviricota;Caudoviricetes;;	E
vOTU_8268	sw1_vMAG_31	sw1	sw1_vMAG_31_combined_prodigal_combined_sw1_vMAG_31_224	Viruses;Duplodnaviria;Heunggongvirae;Uroviricota;Caudoviricetes;;	E
vOTU_8268	sw1_vMAG_31	sw1	sw1_vMAG_31_combined_prodigal_combined_sw1_vMAG_31_225	Viruses;Duplodnaviria;Heunggongvirae;Uroviricota;Caudoviricetes;;	E
vOTU_8268	sw1_vMAG_31	sw1	sw1_vMAG_31_combined_prodigal_combined_sw1_vMAG_31_226	Viruses;Duplodnaviria;Heunggongvirae;Uroviricota;Caudoviricetes;;	E
vOTU_8268	sw1_vMAG_31	sw1	sw1_vMAG_31_combined_prodigal_combined_sw1_vMAG_31_227	Viruses;Duplodnaviria;Heunggongvirae;Uroviricota;Caudoviricetes;;	E
vOTU_8268	sw1_vMAG_31	sw1	sw1_vMAG_31_combined_prodigal_combined_sw1_vMAG_31_228	Viruses;Duplodnaviria;Heunggongvirae;Uroviricota;Caudoviricetes;;	E
vOTU_8268	sw1_vMAG_31	sw1	sw1_vMAG_31_combined_prodigal_combined_sw1_vMAG_31_229	Viruses;Duplodnaviria;Heunggongvirae;Uroviricota;Caudoviricetes;;	E
vOTU_8268	sw1_vMAG_31	sw1	sw1_vMAG_31_combined_prodigal_combined_sw1_vMAG_31_23	Viruses;Duplodnaviria;Heunggongvirae;Uroviricota;Caudoviricetes;;	D										GIY-YIG catalytic domain [PF01541.28]
vOTU_8268	sw1_vMAG_31	sw1	sw1_vMAG_31_combined_prodigal_combined_sw1_vMAG_31_230	Viruses;Duplodnaviria;Heunggongvirae;Uroviricota;Caudoviricetes;;	E
vOTU_8268	sw1_vMAG_31	sw1	sw1_vMAG_31_combined_prodigal_combined_sw1_vMAG_31_231	Viruses;Duplodnaviria;Heunggongvirae;Uroviricota;Caudoviricetes;;	E
vOTU_8268	sw1_vMAG_31	sw1	sw1_vMAG_31_combined_prodigal_combined_sw1_vMAG_31_232	Viruses;Duplodnaviria;Heunggongvirae;Uroviricota;Caudoviricetes;;	E
vOTU_8268	sw1_vMAG_31	sw1	sw1_vMAG_31_combined_prodigal_combined_sw1_vMAG_31_233	Viruses;Duplodnaviria;Heunggongvirae;Uroviricota;Caudoviricetes;;	E
vOTU_8268	sw1_vMAG_31	sw1	sw1_vMAG_31_combined_prodigal_combined_sw1_vMAG_31_234	Viruses;Duplodnaviria;Heunggongvirae;Uroviricota;Caudoviricetes;;	E
vOTU_8268	sw1_vMAG_31	sw1	sw1_vMAG_31_combined_prodigal_combined_sw1_vMAG_31_235	Viruses;Duplodnaviria;Heunggongvirae;Uroviricota;Caudoviricetes;;	E
vOTU_8268	sw1_vMAG_31	sw1	sw1_vMAG_31_combined_prodigal_combined_sw1_vMAG_31_236	Viruses;Duplodnaviria;Heunggongvirae;Uroviricota;Caudoviricetes;;	D										Putative endonuclease segE, GIY-YIG domain [PF19835.3]
vOTU_8268	sw1_vMAG_31	sw1	sw1_vMAG_31_combined_prodigal_combined_sw1_vMAG_31_237	Viruses;Duplodnaviria;Heunggongvirae;Uroviricota;Caudoviricetes;;	E
vOTU_8268	sw1_vMAG_31	sw1	sw1_vMAG_31_combined_prodigal_combined_sw1_vMAG_31_238	Viruses;Duplodnaviria;Heunggongvirae;Uroviricota;Caudoviricetes;;	E
vOTU_8268	sw1_vMAG_31	sw1	sw1_vMAG_31_combined_prodigal_combined_sw1_vMAG_31_239	Viruses;Duplodnaviria;Heunggongvirae;Uroviricota;Caudoviricetes;;	E
vOTU_8268	sw1_vMAG_31	sw1	sw1_vMAG_31_combined_prodigal_combined_sw1_vMAG_31_24	Viruses;Duplodnaviria;Heunggongvirae;Uroviricota;Caudoviricetes;;	E
vOTU_8268	sw1_vMAG_31	sw1	sw1_vMAG_31_combined_prodigal_combined_sw1_vMAG_31_240	Viruses;Duplodnaviria;Heunggongvirae;Uroviricota;Caudoviricetes;;	E
vOTU_8268	sw1_vMAG_31	sw1	sw1_vMAG_31_combined_prodigal_combined_sw1_vMAG_31_241	Viruses;Duplodnaviria;Heunggongvirae;Uroviricota;Caudoviricetes;;	E
vOTU_8268	sw1_vMAG_31	sw1	sw1_vMAG_31_combined_prodigal_combined_sw1_vMAG_31_242	Viruses;Duplodnaviria;Heunggongvirae;Uroviricota;Caudoviricetes;;	E
vOTU_8268	sw1_vMAG_31	sw1	sw1_vMAG_31_combined_prodigal_combined_sw1_vMAG_31_243	Viruses;Duplodnaviria;Heunggongvirae;Uroviricota;Caudoviricetes;;	C	K08640	zinc D-Ala-D-Ala carboxypeptidase [EC:3.4.17.14]	MER1237209	M15A	MER1237209 - subfamily M15A unassigned peptidases (Bacteroides neonati) [M15.UPA]#M15A#{peptidase unit: 4-100}~source WP_042372653~	FALSE	0.661	89	4.852e-21	Peptidase M15 [PF08291.15]; Bacterial protein of unknown function (DUF882) [PF05951.17]
vOTU_8268	sw1_vMAG_31	sw1	sw1_vMAG_31_combined_prodigal_combined_sw1_vMAG_31_244	Viruses;Duplodnaviria;Heunggongvirae;Uroviricota;Caudoviricetes;;	E
vOTU_8268	sw1_vMAG_31	sw1	sw1_vMAG_31_combined_prodigal_combined_sw1_vMAG_31_245	Viruses;Duplodnaviria;Heunggongvirae;Uroviricota;Caudoviricetes;;	E
vOTU_8268	sw1_vMAG_31	sw1	sw1_vMAG_31_combined_prodigal_combined_sw1_vMAG_31_246	Viruses;Duplodnaviria;Heunggongvirae;Uroviricota;Caudoviricetes;;	E
vOTU_8268	sw1_vMAG_31	sw1	sw1_vMAG_31_combined_prodigal_combined_sw1_vMAG_31_247	Viruses;Duplodnaviria;Heunggongvirae;Uroviricota;Caudoviricetes;;	E
vOTU_8268	sw1_vMAG_31	sw1	sw1_vMAG_31_combined_prodigal_combined_sw1_vMAG_31_248	Viruses;Duplodnaviria;Heunggongvirae;Uroviricota;Caudoviricetes;;	E
vOTU_8268	sw1_vMAG_31	sw1	sw1_vMAG_31_combined_prodigal_combined_sw1_vMAG_31_249	Viruses;Duplodnaviria;Heunggongvirae;Uroviricota;Caudoviricetes;;	E
vOTU_8268	sw1_vMAG_31	sw1	sw1_vMAG_31_combined_prodigal_combined_sw1_vMAG_31_25	Viruses;Duplodnaviria;Heunggongvirae;Uroviricota;Caudoviricetes;;	D										Sigma-70 region 3 [PF04539.20]
vOTU_8268	sw1_vMAG_31	sw1	sw1_vMAG_31_combined_prodigal_combined_sw1_vMAG_31_250	Viruses;Duplodnaviria;Heunggongvirae;Uroviricota;Caudoviricetes;;	E
vOTU_8268	sw1_vMAG_31	sw1	sw1_vMAG_31_combined_prodigal_combined_sw1_vMAG_31_251	Viruses;Duplodnaviria;Heunggongvirae;Uroviricota;Caudoviricetes;;	E
vOTU_8268	sw1_vMAG_31	sw1	sw1_vMAG_31_combined_prodigal_combined_sw1_vMAG_31_252	Viruses;Duplodnaviria;Heunggongvirae;Uroviricota;Caudoviricetes;;	E
vOTU_8268	sw1_vMAG_31	sw1	sw1_vMAG_31_combined_prodigal_combined_sw1_vMAG_31_253	Viruses;Duplodnaviria;Heunggongvirae;Uroviricota;Caudoviricetes;;	D										Helix-turn-helix domain [PF12728.11]
vOTU_8268	sw1_vMAG_31	sw1	sw1_vMAG_31_combined_prodigal_combined_sw1_vMAG_31_254	Viruses;Duplodnaviria;Heunggongvirae;Uroviricota;Caudoviricetes;;	E
vOTU_8268	sw1_vMAG_31	sw1	sw1_vMAG_31_combined_prodigal_combined_sw1_vMAG_31_255	Viruses;Duplodnaviria;Heunggongvirae;Uroviricota;Caudoviricetes;;	E
vOTU_8268	sw1_vMAG_31	sw1	sw1_vMAG_31_combined_prodigal_combined_sw1_vMAG_31_256	Viruses;Duplodnaviria;Heunggongvirae;Uroviricota;Caudoviricetes;;	E
vOTU_8268	sw1_vMAG_31	sw1	sw1_vMAG_31_combined_prodigal_combined_sw1_vMAG_31_257	Viruses;Duplodnaviria;Heunggongvirae;Uroviricota;Caudoviricetes;;	E
vOTU_8268	sw1_vMAG_31	sw1	sw1_vMAG_31_combined_prodigal_combined_sw1_vMAG_31_258	Viruses;Duplodnaviria;Heunggongvirae;Uroviricota;Caudoviricetes;;	E
vOTU_8268	sw1_vMAG_31	sw1	sw1_vMAG_31_combined_prodigal_combined_sw1_vMAG_31_259	Viruses;Duplodnaviria;Heunggongvirae;Uroviricota;Caudoviricetes;;	E
vOTU_8268	sw1_vMAG_31	sw1	sw1_vMAG_31_combined_prodigal_combined_sw1_vMAG_31_26	Viruses;Duplodnaviria;Heunggongvirae;Uroviricota;Caudoviricetes;;	E
vOTU_8268	sw1_vMAG_31	sw1	sw1_vMAG_31_combined_prodigal_combined_sw1_vMAG_31_260	Viruses;Duplodnaviria;Heunggongvirae;Uroviricota;Caudoviricetes;;	E
vOTU_8268	sw1_vMAG_31	sw1	sw1_vMAG_31_combined_prodigal_combined_sw1_vMAG_31_261	Viruses;Duplodnaviria;Heunggongvirae;Uroviricota;Caudoviricetes;;	E
vOTU_8268	sw1_vMAG_31	sw1	sw1_vMAG_31_combined_prodigal_combined_sw1_vMAG_31_262	Viruses;Duplodnaviria;Heunggongvirae;Uroviricota;Caudoviricetes;;	E
vOTU_8268	sw1_vMAG_31	sw1	sw1_vMAG_31_combined_prodigal_combined_sw1_vMAG_31_263	Viruses;Duplodnaviria;Heunggongvirae;Uroviricota;Caudoviricetes;;	E
vOTU_8268	sw1_vMAG_31	sw1	sw1_vMAG_31_combined_prodigal_combined_sw1_vMAG_31_264	Viruses;Duplodnaviria;Heunggongvirae;Uroviricota;Caudoviricetes;;	E
vOTU_8268	sw1_vMAG_31	sw1	sw1_vMAG_31_combined_prodigal_combined_sw1_vMAG_31_265	Viruses;Duplodnaviria;Heunggongvirae;Uroviricota;Caudoviricetes;;	E
vOTU_8268	sw1_vMAG_31	sw1	sw1_vMAG_31_combined_prodigal_combined_sw1_vMAG_31_266	Viruses;Duplodnaviria;Heunggongvirae;Uroviricota;Caudoviricetes;;	E
vOTU_8268	sw1_vMAG_31	sw1	sw1_vMAG_31_combined_prodigal_combined_sw1_vMAG_31_267	Viruses;Duplodnaviria;Heunggongvirae;Uroviricota;Caudoviricetes;;	E
vOTU_8268	sw1_vMAG_31	sw1	sw1_vMAG_31_combined_prodigal_combined_sw1_vMAG_31_268	Viruses;Duplodnaviria;Heunggongvirae;Uroviricota;Caudoviricetes;;	E
vOTU_8268	sw1_vMAG_31	sw1	sw1_vMAG_31_combined_prodigal_combined_sw1_vMAG_31_269	Viruses;Duplodnaviria;Heunggongvirae;Uroviricota;Caudoviricetes;;	E
vOTU_8268	sw1_vMAG_31	sw1	sw1_vMAG_31_combined_prodigal_combined_sw1_vMAG_31_27	Viruses;Duplodnaviria;Heunggongvirae;Uroviricota;Caudoviricetes;;	E
vOTU_8268	sw1_vMAG_31	sw1	sw1_vMAG_31_combined_prodigal_combined_sw1_vMAG_31_270	Viruses;Duplodnaviria;Heunggongvirae;Uroviricota;Caudoviricetes;;	E
vOTU_8268	sw1_vMAG_31	sw1	sw1_vMAG_31_combined_prodigal_combined_sw1_vMAG_31_271	Viruses;Duplodnaviria;Heunggongvirae;Uroviricota;Caudoviricetes;;	E
vOTU_8268	sw1_vMAG_31	sw1	sw1_vMAG_31_combined_prodigal_combined_sw1_vMAG_31_272	Viruses;Duplodnaviria;Heunggongvirae;Uroviricota;Caudoviricetes;;	E
vOTU_8268	sw1_vMAG_31	sw1	sw1_vMAG_31_combined_prodigal_combined_sw1_vMAG_31_273	Viruses;Duplodnaviria;Heunggongvirae;Uroviricota;Caudoviricetes;;	E
vOTU_8268	sw1_vMAG_31	sw1	sw1_vMAG_31_combined_prodigal_combined_sw1_vMAG_31_274	Viruses;Duplodnaviria;Heunggongvirae;Uroviricota;Caudoviricetes;;	E
vOTU_8268	sw1_vMAG_31	sw1	sw1_vMAG_31_combined_prodigal_combined_sw1_vMAG_31_275	Viruses;Duplodnaviria;Heunggongvirae;Uroviricota;Caudoviricetes;;	E
vOTU_8268	sw1_vMAG_31	sw1	sw1_vMAG_31_combined_prodigal_combined_sw1_vMAG_31_276	Viruses;Duplodnaviria;Heunggongvirae;Uroviricota;Caudoviricetes;;	E
vOTU_8268	sw1_vMAG_31	sw1	sw1_vMAG_31_combined_prodigal_combined_sw1_vMAG_31_277	Viruses;Duplodnaviria;Heunggongvirae;Uroviricota;Caudoviricetes;;	E
vOTU_8268	sw1_vMAG_31	sw1	sw1_vMAG_31_combined_prodigal_combined_sw1_vMAG_31_278	Viruses;Duplodnaviria;Heunggongvirae;Uroviricota;Caudoviricetes;;	E
vOTU_8268	sw1_vMAG_31	sw1	sw1_vMAG_31_combined_prodigal_combined_sw1_vMAG_31_279	Viruses;Duplodnaviria;Heunggongvirae;Uroviricota;Caudoviricetes;;	E
vOTU_8268	sw1_vMAG_31	sw1	sw1_vMAG_31_combined_prodigal_combined_sw1_vMAG_31_28	Viruses;Duplodnaviria;Heunggongvirae;Uroviricota;Caudoviricetes;;	E
vOTU_8268	sw1_vMAG_31	sw1	sw1_vMAG_31_combined_prodigal_combined_sw1_vMAG_31_280	Viruses;Duplodnaviria;Heunggongvirae;Uroviricota;Caudoviricetes;;	E
vOTU_8268	sw1_vMAG_31	sw1	sw1_vMAG_31_combined_prodigal_combined_sw1_vMAG_31_281	Viruses;Duplodnaviria;Heunggongvirae;Uroviricota;Caudoviricetes;;	E
vOTU_8268	sw1_vMAG_31	sw1	sw1_vMAG_31_combined_prodigal_combined_sw1_vMAG_31_282	Viruses;Duplodnaviria;Heunggongvirae;Uroviricota;Caudoviricetes;;	E
vOTU_8268	sw1_vMAG_31	sw1	sw1_vMAG_31_combined_prodigal_combined_sw1_vMAG_31_283	Viruses;Duplodnaviria;Heunggongvirae;Uroviricota;Caudoviricetes;;	E
vOTU_8268	sw1_vMAG_31	sw1	sw1_vMAG_31_combined_prodigal_combined_sw1_vMAG_31_284	Viruses;Duplodnaviria;Heunggongvirae;Uroviricota;Caudoviricetes;;	E
vOTU_8268	sw1_vMAG_31	sw1	sw1_vMAG_31_combined_prodigal_combined_sw1_vMAG_31_285	Viruses;Duplodnaviria;Heunggongvirae;Uroviricota;Caudoviricetes;;	E
vOTU_8268	sw1_vMAG_31	sw1	sw1_vMAG_31_combined_prodigal_combined_sw1_vMAG_31_286	Viruses;Duplodnaviria;Heunggongvirae;Uroviricota;Caudoviricetes;;	E
vOTU_8268	sw1_vMAG_31	sw1	sw1_vMAG_31_combined_prodigal_combined_sw1_vMAG_31_287	Viruses;Duplodnaviria;Heunggongvirae;Uroviricota;Caudoviricetes;;	E
vOTU_8268	sw1_vMAG_31	sw1	sw1_vMAG_31_combined_prodigal_combined_sw1_vMAG_31_288	Viruses;Duplodnaviria;Heunggongvirae;Uroviricota;Caudoviricetes;;	E
vOTU_8268	sw1_vMAG_31	sw1	sw1_vMAG_31_combined_prodigal_combined_sw1_vMAG_31_289	Viruses;Duplodnaviria;Heunggongvirae;Uroviricota;Caudoviricetes;;	E
vOTU_8268	sw1_vMAG_31	sw1	sw1_vMAG_31_combined_prodigal_combined_sw1_vMAG_31_29	Viruses;Duplodnaviria;Heunggongvirae;Uroviricota;Caudoviricetes;;	E
vOTU_8268	sw1_vMAG_31	sw1	sw1_vMAG_31_combined_prodigal_combined_sw1_vMAG_31_290	Viruses;Duplodnaviria;Heunggongvirae;Uroviricota;Caudoviricetes;;	E
vOTU_8268	sw1_vMAG_31	sw1	sw1_vMAG_31_combined_prodigal_combined_sw1_vMAG_31_291	Viruses;Duplodnaviria;Heunggongvirae;Uroviricota;Caudoviricetes;;	E
vOTU_8268	sw1_vMAG_31	sw1	sw1_vMAG_31_combined_prodigal_combined_sw1_vMAG_31_292	Viruses;Duplodnaviria;Heunggongvirae;Uroviricota;Caudoviricetes;;	E
vOTU_8268	sw1_vMAG_31	sw1	sw1_vMAG_31_combined_prodigal_combined_sw1_vMAG_31_293	Viruses;Duplodnaviria;Heunggongvirae;Uroviricota;Caudoviricetes;;	E
vOTU_8268	sw1_vMAG_31	sw1	sw1_vMAG_31_combined_prodigal_combined_sw1_vMAG_31_294	Viruses;Duplodnaviria;Heunggongvirae;Uroviricota;Caudoviricetes;;	E
vOTU_8268	sw1_vMAG_31	sw1	sw1_vMAG_31_combined_prodigal_combined_sw1_vMAG_31_295	Viruses;Duplodnaviria;Heunggongvirae;Uroviricota;Caudoviricetes;;	E
vOTU_8268	sw1_vMAG_31	sw1	sw1_vMAG_31_combined_prodigal_combined_sw1_vMAG_31_296	Viruses;Duplodnaviria;Heunggongvirae;Uroviricota;Caudoviricetes;;	E
vOTU_8268	sw1_vMAG_31	sw1	sw1_vMAG_31_combined_prodigal_combined_sw1_vMAG_31_297	Viruses;Duplodnaviria;Heunggongvirae;Uroviricota;Caudoviricetes;;	E
vOTU_8268	sw1_vMAG_31	sw1	sw1_vMAG_31_combined_prodigal_combined_sw1_vMAG_31_298	Viruses;Duplodnaviria;Heunggongvirae;Uroviricota;Caudoviricetes;;	E
vOTU_8268	sw1_vMAG_31	sw1	sw1_vMAG_31_combined_prodigal_combined_sw1_vMAG_31_299	Viruses;Duplodnaviria;Heunggongvirae;Uroviricota;Caudoviricetes;;	E
vOTU_8268	sw1_vMAG_31	sw1	sw1_vMAG_31_combined_prodigal_combined_sw1_vMAG_31_3	Viruses;Duplodnaviria;Heunggongvirae;Uroviricota;Caudoviricetes;;	E
vOTU_8268	sw1_vMAG_31	sw1	sw1_vMAG_31_combined_prodigal_combined_sw1_vMAG_31_30	Viruses;Duplodnaviria;Heunggongvirae;Uroviricota;Caudoviricetes;;	E
vOTU_8268	sw1_vMAG_31	sw1	sw1_vMAG_31_combined_prodigal_combined_sw1_vMAG_31_300	Viruses;Duplodnaviria;Heunggongvirae;Uroviricota;Caudoviricetes;;	E
vOTU_8268	sw1_vMAG_31	sw1	sw1_vMAG_31_combined_prodigal_combined_sw1_vMAG_31_301	Viruses;Duplodnaviria;Heunggongvirae;Uroviricota;Caudoviricetes;;	E
vOTU_8268	sw1_vMAG_31	sw1	sw1_vMAG_31_combined_prodigal_combined_sw1_vMAG_31_302	Viruses;Duplodnaviria;Heunggongvirae;Uroviricota;Caudoviricetes;;	E
vOTU_8268	sw1_vMAG_31	sw1	sw1_vMAG_31_combined_prodigal_combined_sw1_vMAG_31_303	Viruses;Duplodnaviria;Heunggongvirae;Uroviricota;Caudoviricetes;;	E
vOTU_8268	sw1_vMAG_31	sw1	sw1_vMAG_31_combined_prodigal_combined_sw1_vMAG_31_304	Viruses;Duplodnaviria;Heunggongvirae;Uroviricota;Caudoviricetes;;	E
vOTU_8268	sw1_vMAG_31	sw1	sw1_vMAG_31_combined_prodigal_combined_sw1_vMAG_31_305	Viruses;Duplodnaviria;Heunggongvirae;Uroviricota;Caudoviricetes;;	E
vOTU_8268	sw1_vMAG_31	sw1	sw1_vMAG_31_combined_prodigal_combined_sw1_vMAG_31_306	Viruses;Duplodnaviria;Heunggongvirae;Uroviricota;Caudoviricetes;;	E
vOTU_8268	sw1_vMAG_31	sw1	sw1_vMAG_31_combined_prodigal_combined_sw1_vMAG_31_307	Viruses;Duplodnaviria;Heunggongvirae;Uroviricota;Caudoviricetes;;	E
vOTU_8268	sw1_vMAG_31	sw1	sw1_vMAG_31_combined_prodigal_combined_sw1_vMAG_31_308	Viruses;Duplodnaviria;Heunggongvirae;Uroviricota;Caudoviricetes;;	E
vOTU_8268	sw1_vMAG_31	sw1	sw1_vMAG_31_combined_prodigal_combined_sw1_vMAG_31_309	Viruses;Duplodnaviria;Heunggongvirae;Uroviricota;Caudoviricetes;;	D										Family of unknown function (DUF6171) [PF19668.3]
vOTU_8268	sw1_vMAG_31	sw1	sw1_vMAG_31_combined_prodigal_combined_sw1_vMAG_31_31	Viruses;Duplodnaviria;Heunggongvirae;Uroviricota;Caudoviricetes;;	E
vOTU_8268	sw1_vMAG_31	sw1	sw1_vMAG_31_combined_prodigal_combined_sw1_vMAG_31_310	Viruses;Duplodnaviria;Heunggongvirae;Uroviricota;Caudoviricetes;;	E
vOTU_8268	sw1_vMAG_31	sw1	sw1_vMAG_31_combined_prodigal_combined_sw1_vMAG_31_311	Viruses;Duplodnaviria;Heunggongvirae;Uroviricota;Caudoviricetes;;	E
vOTU_8268	sw1_vMAG_31	sw1	sw1_vMAG_31_combined_prodigal_combined_sw1_vMAG_31_312	Viruses;Duplodnaviria;Heunggongvirae;Uroviricota;Caudoviricetes;;	E
vOTU_8268	sw1_vMAG_31	sw1	sw1_vMAG_31_combined_prodigal_combined_sw1_vMAG_31_313	Viruses;Duplodnaviria;Heunggongvirae;Uroviricota;Caudoviricetes;;	E
vOTU_8268	sw1_vMAG_31	sw1	sw1_vMAG_31_combined_prodigal_combined_sw1_vMAG_31_314	Viruses;Duplodnaviria;Heunggongvirae;Uroviricota;Caudoviricetes;;	E
vOTU_8268	sw1_vMAG_31	sw1	sw1_vMAG_31_combined_prodigal_combined_sw1_vMAG_31_315	Viruses;Duplodnaviria;Heunggongvirae;Uroviricota;Caudoviricetes;;	E
vOTU_8268	sw1_vMAG_31	sw1	sw1_vMAG_31_combined_prodigal_combined_sw1_vMAG_31_316	Viruses;Duplodnaviria;Heunggongvirae;Uroviricota;Caudoviricetes;;	E
vOTU_8268	sw1_vMAG_31	sw1	sw1_vMAG_31_combined_prodigal_combined_sw1_vMAG_31_317	Viruses;Duplodnaviria;Heunggongvirae;Uroviricota;Caudoviricetes;;	E
vOTU_8268	sw1_vMAG_31	sw1	sw1_vMAG_31_combined_prodigal_combined_sw1_vMAG_31_318	Viruses;Duplodnaviria;Heunggongvirae;Uroviricota;Caudoviricetes;;	E
vOTU_8268	sw1_vMAG_31	sw1	sw1_vMAG_31_combined_prodigal_combined_sw1_vMAG_31_319	Viruses;Duplodnaviria;Heunggongvirae;Uroviricota;Caudoviricetes;;	E
vOTU_8268	sw1_vMAG_31	sw1	sw1_vMAG_31_combined_prodigal_combined_sw1_vMAG_31_32	Viruses;Duplodnaviria;Heunggongvirae;Uroviricota;Caudoviricetes;;	E
vOTU_8268	sw1_vMAG_31	sw1	sw1_vMAG_31_combined_prodigal_combined_sw1_vMAG_31_320	Viruses;Duplodnaviria;Heunggongvirae;Uroviricota;Caudoviricetes;;	E
vOTU_8268	sw1_vMAG_31	sw1	sw1_vMAG_31_combined_prodigal_combined_sw1_vMAG_31_321	Viruses;Duplodnaviria;Heunggongvirae;Uroviricota;Caudoviricetes;;	E
vOTU_8268	sw1_vMAG_31	sw1	sw1_vMAG_31_combined_prodigal_combined_sw1_vMAG_31_322	Viruses;Duplodnaviria;Heunggongvirae;Uroviricota;Caudoviricetes;;	E
vOTU_8268	sw1_vMAG_31	sw1	sw1_vMAG_31_combined_prodigal_combined_sw1_vMAG_31_323	Viruses;Duplodnaviria;Heunggongvirae;Uroviricota;Caudoviricetes;;	E
vOTU_8268	sw1_vMAG_31	sw1	sw1_vMAG_31_combined_prodigal_combined_sw1_vMAG_31_324	Viruses;Duplodnaviria;Heunggongvirae;Uroviricota;Caudoviricetes;;	E
vOTU_8268	sw1_vMAG_31	sw1	sw1_vMAG_31_combined_prodigal_combined_sw1_vMAG_31_325	Viruses;Duplodnaviria;Heunggongvirae;Uroviricota;Caudoviricetes;;	E
vOTU_8268	sw1_vMAG_31	sw1	sw1_vMAG_31_combined_prodigal_combined_sw1_vMAG_31_326	Viruses;Duplodnaviria;Heunggongvirae;Uroviricota;Caudoviricetes;;	E
vOTU_8268	sw1_vMAG_31	sw1	sw1_vMAG_31_combined_prodigal_combined_sw1_vMAG_31_327	Viruses;Duplodnaviria;Heunggongvirae;Uroviricota;Caudoviricetes;;	E
vOTU_8268	sw1_vMAG_31	sw1	sw1_vMAG_31_combined_prodigal_combined_sw1_vMAG_31_328	Viruses;Duplodnaviria;Heunggongvirae;Uroviricota;Caudoviricetes;;	E
vOTU_8268	sw1_vMAG_31	sw1	sw1_vMAG_31_combined_prodigal_combined_sw1_vMAG_31_329	Viruses;Duplodnaviria;Heunggongvirae;Uroviricota;Caudoviricetes;;	E
vOTU_8268	sw1_vMAG_31	sw1	sw1_vMAG_31_combined_prodigal_combined_sw1_vMAG_31_33	Viruses;Duplodnaviria;Heunggongvirae;Uroviricota;Caudoviricetes;;	D										ATP dependent DNA ligase domain [PF01068.25]
vOTU_8268	sw1_vMAG_31	sw1	sw1_vMAG_31_combined_prodigal_combined_sw1_vMAG_31_330	Viruses;Duplodnaviria;Heunggongvirae;Uroviricota;Caudoviricetes;;	E
vOTU_8268	sw1_vMAG_31	sw1	sw1_vMAG_31_combined_prodigal_combined_sw1_vMAG_31_331	Viruses;Duplodnaviria;Heunggongvirae;Uroviricota;Caudoviricetes;;	E
vOTU_8268	sw1_vMAG_31	sw1	sw1_vMAG_31_combined_prodigal_combined_sw1_vMAG_31_332	Viruses;Duplodnaviria;Heunggongvirae;Uroviricota;Caudoviricetes;;	E
vOTU_8268	sw1_vMAG_31	sw1	sw1_vMAG_31_combined_prodigal_combined_sw1_vMAG_31_333	Viruses;Duplodnaviria;Heunggongvirae;Uroviricota;Caudoviricetes;;	E
vOTU_8268	sw1_vMAG_31	sw1	sw1_vMAG_31_combined_prodigal_combined_sw1_vMAG_31_334	Viruses;Duplodnaviria;Heunggongvirae;Uroviricota;Caudoviricetes;;	E
vOTU_8268	sw1_vMAG_31	sw1	sw1_vMAG_31_combined_prodigal_combined_sw1_vMAG_31_335	Viruses;Duplodnaviria;Heunggongvirae;Uroviricota;Caudoviricetes;;	E
vOTU_8268	sw1_vMAG_31	sw1	sw1_vMAG_31_combined_prodigal_combined_sw1_vMAG_31_336	Viruses;Duplodnaviria;Heunggongvirae;Uroviricota;Caudoviricetes;;	E
vOTU_8268	sw1_vMAG_31	sw1	sw1_vMAG_31_combined_prodigal_combined_sw1_vMAG_31_337	Viruses;Duplodnaviria;Heunggongvirae;Uroviricota;Caudoviricetes;;	E
vOTU_8268	sw1_vMAG_31	sw1	sw1_vMAG_31_combined_prodigal_combined_sw1_vMAG_31_338	Viruses;Duplodnaviria;Heunggongvirae;Uroviricota;Caudoviricetes;;	E
vOTU_8268	sw1_vMAG_31	sw1	sw1_vMAG_31_combined_prodigal_combined_sw1_vMAG_31_339	Viruses;Duplodnaviria;Heunggongvirae;Uroviricota;Caudoviricetes;;	E
vOTU_8268	sw1_vMAG_31	sw1	sw1_vMAG_31_combined_prodigal_combined_sw1_vMAG_31_34	Viruses;Duplodnaviria;Heunggongvirae;Uroviricota;Caudoviricetes;;	E
vOTU_8268	sw1_vMAG_31	sw1	sw1_vMAG_31_combined_prodigal_combined_sw1_vMAG_31_340	Viruses;Duplodnaviria;Heunggongvirae;Uroviricota;Caudoviricetes;;	E
vOTU_8268	sw1_vMAG_31	sw1	sw1_vMAG_31_combined_prodigal_combined_sw1_vMAG_31_341	Viruses;Duplodnaviria;Heunggongvirae;Uroviricota;Caudoviricetes;;	E
vOTU_8268	sw1_vMAG_31	sw1	sw1_vMAG_31_combined_prodigal_combined_sw1_vMAG_31_342	Viruses;Duplodnaviria;Heunggongvirae;Uroviricota;Caudoviricetes;;	E
vOTU_8268	sw1_vMAG_31	sw1	sw1_vMAG_31_combined_prodigal_combined_sw1_vMAG_31_35	Viruses;Duplodnaviria;Heunggongvirae;Uroviricota;Caudoviricetes;;	E
vOTU_8268	sw1_vMAG_31	sw1	sw1_vMAG_31_combined_prodigal_combined_sw1_vMAG_31_36	Viruses;Duplodnaviria;Heunggongvirae;Uroviricota;Caudoviricetes;;	E
vOTU_8268	sw1_vMAG_31	sw1	sw1_vMAG_31_combined_prodigal_combined_sw1_vMAG_31_37	Viruses;Duplodnaviria;Heunggongvirae;Uroviricota;Caudoviricetes;;	C	K01520	dUTP diphosphatase [EC:3.6.1.23]								dUTPase [PF00692.23]
vOTU_8268	sw1_vMAG_31	sw1	sw1_vMAG_31_combined_prodigal_combined_sw1_vMAG_31_38	Viruses;Duplodnaviria;Heunggongvirae;Uroviricota;Caudoviricetes;;	D										dUTPase [PF00692.23]
vOTU_8268	sw1_vMAG_31	sw1	sw1_vMAG_31_combined_prodigal_combined_sw1_vMAG_31_39	Viruses;Duplodnaviria;Heunggongvirae;Uroviricota;Caudoviricetes;;	E
vOTU_8268	sw1_vMAG_31	sw1	sw1_vMAG_31_combined_prodigal_combined_sw1_vMAG_31_4	Viruses;Duplodnaviria;Heunggongvirae;Uroviricota;Caudoviricetes;;	C	K03465	thymidylate synthase (FAD) [EC:2.1.1.148]								Thymidylate synthase complementing protein [PF02511.19]
vOTU_8268	sw1_vMAG_31	sw1	sw1_vMAG_31_combined_prodigal_combined_sw1_vMAG_31_40	Viruses;Duplodnaviria;Heunggongvirae;Uroviricota;Caudoviricetes;;	E
vOTU_8268	sw1_vMAG_31	sw1	sw1_vMAG_31_combined_prodigal_combined_sw1_vMAG_31_41	Viruses;Duplodnaviria;Heunggongvirae;Uroviricota;Caudoviricetes;;	D										Calcineurin-like phosphoesterase [PF00149.32]
vOTU_8268	sw1_vMAG_31	sw1	sw1_vMAG_31_combined_prodigal_combined_sw1_vMAG_31_42	Viruses;Duplodnaviria;Heunggongvirae;Uroviricota;Caudoviricetes;;	E
vOTU_8268	sw1_vMAG_31	sw1	sw1_vMAG_31_combined_prodigal_combined_sw1_vMAG_31_43	Viruses;Duplodnaviria;Heunggongvirae;Uroviricota;Caudoviricetes;;	E
vOTU_8268	sw1_vMAG_31	sw1	sw1_vMAG_31_combined_prodigal_combined_sw1_vMAG_31_44	Viruses;Duplodnaviria;Heunggongvirae;Uroviricota;Caudoviricetes;;	E
vOTU_8268	sw1_vMAG_31	sw1	sw1_vMAG_31_combined_prodigal_combined_sw1_vMAG_31_45	Viruses;Duplodnaviria;Heunggongvirae;Uroviricota;Caudoviricetes;;	E
vOTU_8268	sw1_vMAG_31	sw1	sw1_vMAG_31_combined_prodigal_combined_sw1_vMAG_31_46	Viruses;Duplodnaviria;Heunggongvirae;Uroviricota;Caudoviricetes;;	E
vOTU_8268	sw1_vMAG_31	sw1	sw1_vMAG_31_combined_prodigal_combined_sw1_vMAG_31_47	Viruses;Duplodnaviria;Heunggongvirae;Uroviricota;Caudoviricetes;;	E
vOTU_8268	sw1_vMAG_31	sw1	sw1_vMAG_31_combined_prodigal_combined_sw1_vMAG_31_48	Viruses;Duplodnaviria;Heunggongvirae;Uroviricota;Caudoviricetes;;	E
vOTU_8268	sw1_vMAG_31	sw1	sw1_vMAG_31_combined_prodigal_combined_sw1_vMAG_31_49	Viruses;Duplodnaviria;Heunggongvirae;Uroviricota;Caudoviricetes;;	E
vOTU_8268	sw1_vMAG_31	sw1	sw1_vMAG_31_combined_prodigal_combined_sw1_vMAG_31_5	Viruses;Duplodnaviria;Heunggongvirae;Uroviricota;Caudoviricetes;;	E
vOTU_8268	sw1_vMAG_31	sw1	sw1_vMAG_31_combined_prodigal_combined_sw1_vMAG_31_50	Viruses;Duplodnaviria;Heunggongvirae;Uroviricota;Caudoviricetes;;	E
vOTU_8268	sw1_vMAG_31	sw1	sw1_vMAG_31_combined_prodigal_combined_sw1_vMAG_31_51	Viruses;Duplodnaviria;Heunggongvirae;Uroviricota;Caudoviricetes;;	E
vOTU_8268	sw1_vMAG_31	sw1	sw1_vMAG_31_combined_prodigal_combined_sw1_vMAG_31_52	Viruses;Duplodnaviria;Heunggongvirae;Uroviricota;Caudoviricetes;;	E
vOTU_8268	sw1_vMAG_31	sw1	sw1_vMAG_31_combined_prodigal_combined_sw1_vMAG_31_53	Viruses;Duplodnaviria;Heunggongvirae;Uroviricota;Caudoviricetes;;	E
vOTU_8268	sw1_vMAG_31	sw1	sw1_vMAG_31_combined_prodigal_combined_sw1_vMAG_31_54	Viruses;Duplodnaviria;Heunggongvirae;Uroviricota;Caudoviricetes;;	E
vOTU_8268	sw1_vMAG_31	sw1	sw1_vMAG_31_combined_prodigal_combined_sw1_vMAG_31_55	Viruses;Duplodnaviria;Heunggongvirae;Uroviricota;Caudoviricetes;;	E
vOTU_8268	sw1_vMAG_31	sw1	sw1_vMAG_31_combined_prodigal_combined_sw1_vMAG_31_56	Viruses;Duplodnaviria;Heunggongvirae;Uroviricota;Caudoviricetes;;	E
vOTU_8268	sw1_vMAG_31	sw1	sw1_vMAG_31_combined_prodigal_combined_sw1_vMAG_31_57	Viruses;Duplodnaviria;Heunggongvirae;Uroviricota;Caudoviricetes;;	E
vOTU_8268	sw1_vMAG_31	sw1	sw1_vMAG_31_combined_prodigal_combined_sw1_vMAG_31_58	Viruses;Duplodnaviria;Heunggongvirae;Uroviricota;Caudoviricetes;;	D										Domain of unknown function (DUF2828) [PF11443.12]
vOTU_8268	sw1_vMAG_31	sw1	sw1_vMAG_31_combined_prodigal_combined_sw1_vMAG_31_59	Viruses;Duplodnaviria;Heunggongvirae;Uroviricota;Caudoviricetes;;	E
vOTU_8268	sw1_vMAG_31	sw1	sw1_vMAG_31_combined_prodigal_combined_sw1_vMAG_31_6	Viruses;Duplodnaviria;Heunggongvirae;Uroviricota;Caudoviricetes;;	E
vOTU_8268	sw1_vMAG_31	sw1	sw1_vMAG_31_combined_prodigal_combined_sw1_vMAG_31_60	Viruses;Duplodnaviria;Heunggongvirae;Uroviricota;Caudoviricetes;;	E
vOTU_8268	sw1_vMAG_31	sw1	sw1_vMAG_31_combined_prodigal_combined_sw1_vMAG_31_61	Viruses;Duplodnaviria;Heunggongvirae;Uroviricota;Caudoviricetes;;	E
vOTU_8268	sw1_vMAG_31	sw1	sw1_vMAG_31_combined_prodigal_combined_sw1_vMAG_31_62	Viruses;Duplodnaviria;Heunggongvirae;Uroviricota;Caudoviricetes;;	E
vOTU_8268	sw1_vMAG_31	sw1	sw1_vMAG_31_combined_prodigal_combined_sw1_vMAG_31_63	Viruses;Duplodnaviria;Heunggongvirae;Uroviricota;Caudoviricetes;;	D										ATPase family associated with various cellular activities (AAA) [PF00004.33]
vOTU_8268	sw1_vMAG_31	sw1	sw1_vMAG_31_combined_prodigal_combined_sw1_vMAG_31_64	Viruses;Duplodnaviria;Heunggongvirae;Uroviricota;Caudoviricetes;;	E
vOTU_8268	sw1_vMAG_31	sw1	sw1_vMAG_31_combined_prodigal_combined_sw1_vMAG_31_65	Viruses;Duplodnaviria;Heunggongvirae;Uroviricota;Caudoviricetes;;	E
vOTU_8268	sw1_vMAG_31	sw1	sw1_vMAG_31_combined_prodigal_combined_sw1_vMAG_31_66	Viruses;Duplodnaviria;Heunggongvirae;Uroviricota;Caudoviricetes;;	E
vOTU_8268	sw1_vMAG_31	sw1	sw1_vMAG_31_combined_prodigal_combined_sw1_vMAG_31_67	Viruses;Duplodnaviria;Heunggongvirae;Uroviricota;Caudoviricetes;;	E
vOTU_8268	sw1_vMAG_31	sw1	sw1_vMAG_31_combined_prodigal_combined_sw1_vMAG_31_68	Viruses;Duplodnaviria;Heunggongvirae;Uroviricota;Caudoviricetes;;	E
vOTU_8268	sw1_vMAG_31	sw1	sw1_vMAG_31_combined_prodigal_combined_sw1_vMAG_31_69	Viruses;Duplodnaviria;Heunggongvirae;Uroviricota;Caudoviricetes;;	E
vOTU_8268	sw1_vMAG_31	sw1	sw1_vMAG_31_combined_prodigal_combined_sw1_vMAG_31_7	Viruses;Duplodnaviria;Heunggongvirae;Uroviricota;Caudoviricetes;;	E
vOTU_8268	sw1_vMAG_31	sw1	sw1_vMAG_31_combined_prodigal_combined_sw1_vMAG_31_70	Viruses;Duplodnaviria;Heunggongvirae;Uroviricota;Caudoviricetes;;	E
vOTU_8268	sw1_vMAG_31	sw1	sw1_vMAG_31_combined_prodigal_combined_sw1_vMAG_31_71	Viruses;Duplodnaviria;Heunggongvirae;Uroviricota;Caudoviricetes;;	E
vOTU_8268	sw1_vMAG_31	sw1	sw1_vMAG_31_combined_prodigal_combined_sw1_vMAG_31_72	Viruses;Duplodnaviria;Heunggongvirae;Uroviricota;Caudoviricetes;;	E
vOTU_8268	sw1_vMAG_31	sw1	sw1_vMAG_31_combined_prodigal_combined_sw1_vMAG_31_73	Viruses;Duplodnaviria;Heunggongvirae;Uroviricota;Caudoviricetes;;	E
vOTU_8268	sw1_vMAG_31	sw1	sw1_vMAG_31_combined_prodigal_combined_sw1_vMAG_31_74	Viruses;Duplodnaviria;Heunggongvirae;Uroviricota;Caudoviricetes;;	E
vOTU_8268	sw1_vMAG_31	sw1	sw1_vMAG_31_combined_prodigal_combined_sw1_vMAG_31_75	Viruses;Duplodnaviria;Heunggongvirae;Uroviricota;Caudoviricetes;;	E
vOTU_8268	sw1_vMAG_31	sw1	sw1_vMAG_31_combined_prodigal_combined_sw1_vMAG_31_76	Viruses;Duplodnaviria;Heunggongvirae;Uroviricota;Caudoviricetes;;	E
vOTU_8268	sw1_vMAG_31	sw1	sw1_vMAG_31_combined_prodigal_combined_sw1_vMAG_31_77	Viruses;Duplodnaviria;Heunggongvirae;Uroviricota;Caudoviricetes;;	E
vOTU_8268	sw1_vMAG_31	sw1	sw1_vMAG_31_combined_prodigal_combined_sw1_vMAG_31_78	Viruses;Duplodnaviria;Heunggongvirae;Uroviricota;Caudoviricetes;;	E
vOTU_8268	sw1_vMAG_31	sw1	sw1_vMAG_31_combined_prodigal_combined_sw1_vMAG_31_79	Viruses;Duplodnaviria;Heunggongvirae;Uroviricota;Caudoviricetes;;	E
vOTU_8268	sw1_vMAG_31	sw1	sw1_vMAG_31_combined_prodigal_combined_sw1_vMAG_31_8	Viruses;Duplodnaviria;Heunggongvirae;Uroviricota;Caudoviricetes;;	E
vOTU_8268	sw1_vMAG_31	sw1	sw1_vMAG_31_combined_prodigal_combined_sw1_vMAG_31_80	Viruses;Duplodnaviria;Heunggongvirae;Uroviricota;Caudoviricetes;;	E
vOTU_8268	sw1_vMAG_31	sw1	sw1_vMAG_31_combined_prodigal_combined_sw1_vMAG_31_81	Viruses;Duplodnaviria;Heunggongvirae;Uroviricota;Caudoviricetes;;	D			MER0792353	I87	MER0792353 - family I87 unassigned peptidase inhibitors (Chitinophaga pinensis) [I87.UPW]#I87#{inhibitor unit: 28-232}~source C7PAS2~	FALSE	0.644	261	5.231e-77	SPFH domain / Band 7 family [PF01145.29]
vOTU_8268	sw1_vMAG_31	sw1	sw1_vMAG_31_combined_prodigal_combined_sw1_vMAG_31_82	Viruses;Duplodnaviria;Heunggongvirae;Uroviricota;Caudoviricetes;;	E
vOTU_8268	sw1_vMAG_31	sw1	sw1_vMAG_31_combined_prodigal_combined_sw1_vMAG_31_83	Viruses;Duplodnaviria;Heunggongvirae;Uroviricota;Caudoviricetes;;	E
vOTU_8268	sw1_vMAG_31	sw1	sw1_vMAG_31_combined_prodigal_combined_sw1_vMAG_31_84	Viruses;Duplodnaviria;Heunggongvirae;Uroviricota;Caudoviricetes;;	D										Adenylosuccinate synthetase [PF00709.25]
vOTU_8268	sw1_vMAG_31	sw1	sw1_vMAG_31_combined_prodigal_combined_sw1_vMAG_31_85	Viruses;Duplodnaviria;Heunggongvirae;Uroviricota;Caudoviricetes;;	E
vOTU_8268	sw1_vMAG_31	sw1	sw1_vMAG_31_combined_prodigal_combined_sw1_vMAG_31_86	Viruses;Duplodnaviria;Heunggongvirae;Uroviricota;Caudoviricetes;;	E
vOTU_8268	sw1_vMAG_31	sw1	sw1_vMAG_31_combined_prodigal_combined_sw1_vMAG_31_87	Viruses;Duplodnaviria;Heunggongvirae;Uroviricota;Caudoviricetes;;	E
vOTU_8268	sw1_vMAG_31	sw1	sw1_vMAG_31_combined_prodigal_combined_sw1_vMAG_31_88	Viruses;Duplodnaviria;Heunggongvirae;Uroviricota;Caudoviricetes;;	E
vOTU_8268	sw1_vMAG_31	sw1	sw1_vMAG_31_combined_prodigal_combined_sw1_vMAG_31_89	Viruses;Duplodnaviria;Heunggongvirae;Uroviricota;Caudoviricetes;;	E
vOTU_8268	sw1_vMAG_31	sw1	sw1_vMAG_31_combined_prodigal_combined_sw1_vMAG_31_9	Viruses;Duplodnaviria;Heunggongvirae;Uroviricota;Caudoviricetes;;	E
vOTU_8268	sw1_vMAG_31	sw1	sw1_vMAG_31_combined_prodigal_combined_sw1_vMAG_31_90	Viruses;Duplodnaviria;Heunggongvirae;Uroviricota;Caudoviricetes;;	D										RNase H [PF00075.28]
vOTU_8268	sw1_vMAG_31	sw1	sw1_vMAG_31_combined_prodigal_combined_sw1_vMAG_31_91	Viruses;Duplodnaviria;Heunggongvirae;Uroviricota;Caudoviricetes;;	E
vOTU_8268	sw1_vMAG_31	sw1	sw1_vMAG_31_combined_prodigal_combined_sw1_vMAG_31_92	Viruses;Duplodnaviria;Heunggongvirae;Uroviricota;Caudoviricetes;;	E
vOTU_8268	sw1_vMAG_31	sw1	sw1_vMAG_31_combined_prodigal_combined_sw1_vMAG_31_93	Viruses;Duplodnaviria;Heunggongvirae;Uroviricota;Caudoviricetes;;	E
vOTU_8268	sw1_vMAG_31	sw1	sw1_vMAG_31_combined_prodigal_combined_sw1_vMAG_31_94	Viruses;Duplodnaviria;Heunggongvirae;Uroviricota;Caudoviricetes;;	E
vOTU_8268	sw1_vMAG_31	sw1	sw1_vMAG_31_combined_prodigal_combined_sw1_vMAG_31_95	Viruses;Duplodnaviria;Heunggongvirae;Uroviricota;Caudoviricetes;;	E
vOTU_8268	sw1_vMAG_31	sw1	sw1_vMAG_31_combined_prodigal_combined_sw1_vMAG_31_96	Viruses;Duplodnaviria;Heunggongvirae;Uroviricota;Caudoviricetes;;	E
vOTU_8268	sw1_vMAG_31	sw1	sw1_vMAG_31_combined_prodigal_combined_sw1_vMAG_31_97	Viruses;Duplodnaviria;Heunggongvirae;Uroviricota;Caudoviricetes;;	E
vOTU_8268	sw1_vMAG_31	sw1	sw1_vMAG_31_combined_prodigal_combined_sw1_vMAG_31_98	Viruses;Duplodnaviria;Heunggongvirae;Uroviricota;Caudoviricetes;;	E
vOTU_8268	sw1_vMAG_31	sw1	sw1_vMAG_31_combined_prodigal_combined_sw1_vMAG_31_99	Viruses;Duplodnaviria;Heunggongvirae;Uroviricota;Caudoviricetes;;	D										Type III restriction enzyme, res subunit [PF04851.19]; Helicase conserved C-terminal domain [PF00271.35]
vOTU_8269	sw1_vMAG_315	sw1	sw1_vMAG_315_combined_prodigal_combined_sw1_vMAG_315_1	Viruses;Duplodnaviria;Heunggongvirae;Uroviricota;Caudoviricetes;;	E
vOTU_8269	sw1_vMAG_315	sw1	sw1_vMAG_315_combined_prodigal_combined_sw1_vMAG_315_10	Viruses;Duplodnaviria;Heunggongvirae;Uroviricota;Caudoviricetes;;	E
vOTU_8269	sw1_vMAG_315	sw1	sw1_vMAG_315_combined_prodigal_combined_sw1_vMAG_315_11	Viruses;Duplodnaviria;Heunggongvirae;Uroviricota;Caudoviricetes;;	E
vOTU_8269	sw1_vMAG_315	sw1	sw1_vMAG_315_combined_prodigal_combined_sw1_vMAG_315_12	Viruses;Duplodnaviria;Heunggongvirae;Uroviricota;Caudoviricetes;;	D										Bacteriophage Mu-like, Gp48 [PF10076.13]
vOTU_8269	sw1_vMAG_315	sw1	sw1_vMAG_315_combined_prodigal_combined_sw1_vMAG_315_13	Viruses;Duplodnaviria;Heunggongvirae;Uroviricota;Caudoviricetes;;	D										Baseplate J-like protein [PF04865.18]
vOTU_8269	sw1_vMAG_315	sw1	sw1_vMAG_315_combined_prodigal_combined_sw1_vMAG_315_14	Viruses;Duplodnaviria;Heunggongvirae;Uroviricota;Caudoviricetes;;	D										Protein of unknown function (DUF2634) [PF10934.12]
vOTU_8269	sw1_vMAG_315	sw1	sw1_vMAG_315_combined_prodigal_combined_sw1_vMAG_315_15	Viruses;Duplodnaviria;Heunggongvirae;Uroviricota;Caudoviricetes;;	E
vOTU_8269	sw1_vMAG_315	sw1	sw1_vMAG_315_combined_prodigal_combined_sw1_vMAG_315_16	Viruses;Duplodnaviria;Heunggongvirae;Uroviricota;Caudoviricetes;;	E
vOTU_8269	sw1_vMAG_315	sw1	sw1_vMAG_315_combined_prodigal_combined_sw1_vMAG_315_17	Viruses;Duplodnaviria;Heunggongvirae;Uroviricota;Caudoviricetes;;	E
vOTU_8269	sw1_vMAG_315	sw1	sw1_vMAG_315_combined_prodigal_combined_sw1_vMAG_315_18	Viruses;Duplodnaviria;Heunggongvirae;Uroviricota;Caudoviricetes;;	D										Tape measure protein [PF20155.3]
vOTU_8269	sw1_vMAG_315	sw1	sw1_vMAG_315_combined_prodigal_combined_sw1_vMAG_315_19	Viruses;Duplodnaviria;Heunggongvirae;Uroviricota;Caudoviricetes;;	D										Phage XkdN-like tail assembly chaperone protein, TAC [PF08890.15]
vOTU_8269	sw1_vMAG_315	sw1	sw1_vMAG_315_combined_prodigal_combined_sw1_vMAG_315_2	Viruses;Duplodnaviria;Heunggongvirae;Uroviricota;Caudoviricetes;;	D										Terminase RNaseH-like domain [PF17289.6]; Terminase large subunit, T4likevirus-type, N-terminal [PF03237.19]; Phage terminase large subunit [PF04466.17]
vOTU_8269	sw1_vMAG_315	sw1	sw1_vMAG_315_combined_prodigal_combined_sw1_vMAG_315_20	Viruses;Duplodnaviria;Heunggongvirae;Uroviricota;Caudoviricetes;;	E
vOTU_8269	sw1_vMAG_315	sw1	sw1_vMAG_315_combined_prodigal_combined_sw1_vMAG_315_21	Viruses;Duplodnaviria;Heunggongvirae;Uroviricota;Caudoviricetes;;	E
vOTU_8269	sw1_vMAG_315	sw1	sw1_vMAG_315_combined_prodigal_combined_sw1_vMAG_315_22	Viruses;Duplodnaviria;Heunggongvirae;Uroviricota;Caudoviricetes;;	D										Phage tail sheath protein beta-sandwich domain [PF17481.6]; Phage tail sheath protein subtilisin-like domain [PF04984.18]
vOTU_8269	sw1_vMAG_315	sw1	sw1_vMAG_315_combined_prodigal_combined_sw1_vMAG_315_23	Viruses;Duplodnaviria;Heunggongvirae;Uroviricota;Caudoviricetes;;	E
vOTU_8269	sw1_vMAG_315	sw1	sw1_vMAG_315_combined_prodigal_combined_sw1_vMAG_315_24	Viruses;Duplodnaviria;Heunggongvirae;Uroviricota;Caudoviricetes;;	E
vOTU_8269	sw1_vMAG_315	sw1	sw1_vMAG_315_combined_prodigal_combined_sw1_vMAG_315_25	Viruses;Duplodnaviria;Heunggongvirae;Uroviricota;Caudoviricetes;;	E
vOTU_8269	sw1_vMAG_315	sw1	sw1_vMAG_315_combined_prodigal_combined_sw1_vMAG_315_26	Viruses;Duplodnaviria;Heunggongvirae;Uroviricota;Caudoviricetes;;	E
vOTU_8269	sw1_vMAG_315	sw1	sw1_vMAG_315_combined_prodigal_combined_sw1_vMAG_315_27	Viruses;Duplodnaviria;Heunggongvirae;Uroviricota;Caudoviricetes;;	E
vOTU_8269	sw1_vMAG_315	sw1	sw1_vMAG_315_combined_prodigal_combined_sw1_vMAG_315_28	Viruses;Duplodnaviria;Heunggongvirae;Uroviricota;Caudoviricetes;;	E
vOTU_8269	sw1_vMAG_315	sw1	sw1_vMAG_315_combined_prodigal_combined_sw1_vMAG_315_29	Viruses;Duplodnaviria;Heunggongvirae;Uroviricota;Caudoviricetes;;	E
vOTU_8269	sw1_vMAG_315	sw1	sw1_vMAG_315_combined_prodigal_combined_sw1_vMAG_315_3	Viruses;Duplodnaviria;Heunggongvirae;Uroviricota;Caudoviricetes;;	D										Protein of unknown function (DUF935) [PF06074.16]
vOTU_8269	sw1_vMAG_315	sw1	sw1_vMAG_315_combined_prodigal_combined_sw1_vMAG_315_30	Viruses;Duplodnaviria;Heunggongvirae;Uroviricota;Caudoviricetes;;	E
vOTU_8269	sw1_vMAG_315	sw1	sw1_vMAG_315_combined_prodigal_combined_sw1_vMAG_315_31	Viruses;Duplodnaviria;Heunggongvirae;Uroviricota;Caudoviricetes;;	E
vOTU_8269	sw1_vMAG_315	sw1	sw1_vMAG_315_combined_prodigal_combined_sw1_vMAG_315_32	Viruses;Duplodnaviria;Heunggongvirae;Uroviricota;Caudoviricetes;;	E
vOTU_8269	sw1_vMAG_315	sw1	sw1_vMAG_315_combined_prodigal_combined_sw1_vMAG_315_33	Viruses;Duplodnaviria;Heunggongvirae;Uroviricota;Caudoviricetes;;	D										Papain fold toxin 1, glutamine deamidase [PF15644.10]
vOTU_8269	sw1_vMAG_315	sw1	sw1_vMAG_315_combined_prodigal_combined_sw1_vMAG_315_4	Viruses;Duplodnaviria;Heunggongvirae;Uroviricota;Caudoviricetes;;	E
vOTU_8269	sw1_vMAG_315	sw1	sw1_vMAG_315_combined_prodigal_combined_sw1_vMAG_315_5	Viruses;Duplodnaviria;Heunggongvirae;Uroviricota;Caudoviricetes;;	E
vOTU_8269	sw1_vMAG_315	sw1	sw1_vMAG_315_combined_prodigal_combined_sw1_vMAG_315_6	Viruses;Duplodnaviria;Heunggongvirae;Uroviricota;Caudoviricetes;;	E
vOTU_8269	sw1_vMAG_315	sw1	sw1_vMAG_315_combined_prodigal_combined_sw1_vMAG_315_7	Viruses;Duplodnaviria;Heunggongvirae;Uroviricota;Caudoviricetes;;	E
vOTU_8269	sw1_vMAG_315	sw1	sw1_vMAG_315_combined_prodigal_combined_sw1_vMAG_315_8	Viruses;Duplodnaviria;Heunggongvirae;Uroviricota;Caudoviricetes;;	E
vOTU_8269	sw1_vMAG_315	sw1	sw1_vMAG_315_combined_prodigal_combined_sw1_vMAG_315_9	Viruses;Duplodnaviria;Heunggongvirae;Uroviricota;Caudoviricetes;;	E
vOTU_827	egk3_vMAG_59	egk3	egk3_vMAG_59_combined_prodigal_combined_egk3_vMAG_59_1	Viruses;Duplodnaviria;Heunggongvirae;Uroviricota;Caudoviricetes;;	D										N-terminal phage replisome organiser (Phage_rep_org_N) [PF09681.14]
vOTU_827	egk3_vMAG_59	egk3	egk3_vMAG_59_combined_prodigal_combined_egk3_vMAG_59_10	Viruses;Duplodnaviria;Heunggongvirae;Uroviricota;Caudoviricetes;;	D										Siphovirus Gp157 [PF05565.15]
vOTU_827	egk3_vMAG_59	egk3	egk3_vMAG_59_combined_prodigal_combined_egk3_vMAG_59_11	Viruses;Duplodnaviria;Heunggongvirae;Uroviricota;Caudoviricetes;;	D										C-5 cytosine-specific DNA methylase [PF00145.21]
vOTU_827	egk3_vMAG_59	egk3	egk3_vMAG_59_combined_prodigal_combined_egk3_vMAG_59_12	Viruses;Duplodnaviria;Heunggongvirae;Uroviricota;Caudoviricetes;;	E
vOTU_827	egk3_vMAG_59	egk3	egk3_vMAG_59_combined_prodigal_combined_egk3_vMAG_59_13	Viruses;Duplodnaviria;Heunggongvirae;Uroviricota;Caudoviricetes;;	E
vOTU_827	egk3_vMAG_59	egk3	egk3_vMAG_59_combined_prodigal_combined_egk3_vMAG_59_14	Viruses;Duplodnaviria;Heunggongvirae;Uroviricota;Caudoviricetes;;	E
vOTU_827	egk3_vMAG_59	egk3	egk3_vMAG_59_combined_prodigal_combined_egk3_vMAG_59_15	Viruses;Duplodnaviria;Heunggongvirae;Uroviricota;Caudoviricetes;;	E
vOTU_827	egk3_vMAG_59	egk3	egk3_vMAG_59_combined_prodigal_combined_egk3_vMAG_59_16	Viruses;Duplodnaviria;Heunggongvirae;Uroviricota;Caudoviricetes;;	D										Protein of unknown function (DUF739) [PF05339.15]
vOTU_827	egk3_vMAG_59	egk3	egk3_vMAG_59_combined_prodigal_combined_egk3_vMAG_59_17	Viruses;Duplodnaviria;Heunggongvirae;Uroviricota;Caudoviricetes;;	E
vOTU_827	egk3_vMAG_59	egk3	egk3_vMAG_59_combined_prodigal_combined_egk3_vMAG_59_18	Viruses;Duplodnaviria;Heunggongvirae;Uroviricota;Caudoviricetes;;	D										AAA domain [PF13479.10]
vOTU_827	egk3_vMAG_59	egk3	egk3_vMAG_59_combined_prodigal_combined_egk3_vMAG_59_19	Viruses;Duplodnaviria;Heunggongvirae;Uroviricota;Caudoviricetes;;	D										Siphovirus Gp157 [PF05565.15]
vOTU_827	egk3_vMAG_59	egk3	egk3_vMAG_59_combined_prodigal_combined_egk3_vMAG_59_2	Viruses;Duplodnaviria;Heunggongvirae;Uroviricota;Caudoviricetes;;	E
vOTU_827	egk3_vMAG_59	egk3	egk3_vMAG_59_combined_prodigal_combined_egk3_vMAG_59_20	Viruses;Duplodnaviria;Heunggongvirae;Uroviricota;Caudoviricetes;;	D										Radical SAM superfamily [PF04055.25]
vOTU_827	egk3_vMAG_59	egk3	egk3_vMAG_59_combined_prodigal_combined_egk3_vMAG_59_21	Viruses;Duplodnaviria;Heunggongvirae;Uroviricota;Caudoviricetes;;	E
vOTU_827	egk3_vMAG_59	egk3	egk3_vMAG_59_combined_prodigal_combined_egk3_vMAG_59_22	Viruses;Duplodnaviria;Heunggongvirae;Uroviricota;Caudoviricetes;;	C	K19779	endodeoxyribonuclease RalR [EC:3.1.-.-]								Restriction alleviation protein Lar [PF14354.10]; C-5 cytosine-specific DNA methylase [PF00145.21]
vOTU_827	egk3_vMAG_59	egk3	egk3_vMAG_59_combined_prodigal_combined_egk3_vMAG_59_23	Viruses;Duplodnaviria;Heunggongvirae;Uroviricota;Caudoviricetes;;	D										Transglycosylase SLT domain [PF01464.24]	GH23	GH23 lysozyme type G (EC 3.2.1.17); peptidoglycan lyase (EC 4.2.2.n1) also known in the literature as peptidoglycan lytic transglycosylase; chitinase (EC 3.2.1.14)	3.2.1.17,3.2.1.17_or_4.2.2.n1,4.2.2.n1	GH23.hmm
vOTU_827	egk3_vMAG_59	egk3	egk3_vMAG_59_combined_prodigal_combined_egk3_vMAG_59_24	Viruses;Duplodnaviria;Heunggongvirae;Uroviricota;Caudoviricetes;;	E
vOTU_827	egk3_vMAG_59	egk3	egk3_vMAG_59_combined_prodigal_combined_egk3_vMAG_59_25	Viruses;Duplodnaviria;Heunggongvirae;Uroviricota;Caudoviricetes;;	D										Protein of unknown function (DUF739) [PF05339.15]
vOTU_827	egk3_vMAG_59	egk3	egk3_vMAG_59_combined_prodigal_combined_egk3_vMAG_59_26	Viruses;Duplodnaviria;Heunggongvirae;Uroviricota;Caudoviricetes;;	D										Helix-turn-helix domain [PF12844.11]; Helix-turn-helix domain [PF13560.10]; Helix-turn-helix [PF01381.26]; Antitoxin component of bacterial toxin-antitoxin system, MqsA [PF15731.9]
vOTU_827	egk3_vMAG_59	egk3	egk3_vMAG_59_combined_prodigal_combined_egk3_vMAG_59_27	Viruses;Duplodnaviria;Heunggongvirae;Uroviricota;Caudoviricetes;;	E
vOTU_827	egk3_vMAG_59	egk3	egk3_vMAG_59_combined_prodigal_combined_egk3_vMAG_59_28	Viruses;Duplodnaviria;Heunggongvirae;Uroviricota;Caudoviricetes;;	E
vOTU_827	egk3_vMAG_59	egk3	egk3_vMAG_59_combined_prodigal_combined_egk3_vMAG_59_29	Viruses;Duplodnaviria;Heunggongvirae;Uroviricota;Caudoviricetes;;	D										Resolvase, N terminal domain [PF00239.25]
vOTU_827	egk3_vMAG_59	egk3	egk3_vMAG_59_combined_prodigal_combined_egk3_vMAG_59_3	Viruses;Duplodnaviria;Heunggongvirae;Uroviricota;Caudoviricetes;;	E
vOTU_827	egk3_vMAG_59	egk3	egk3_vMAG_59_combined_prodigal_combined_egk3_vMAG_59_30	Viruses;Duplodnaviria;Heunggongvirae;Uroviricota;Caudoviricetes;;	C	K06400	site-specific DNA recombinase								Resolvase, N terminal domain [PF00239.25]
vOTU_827	egk3_vMAG_59	egk3	egk3_vMAG_59_combined_prodigal_combined_egk3_vMAG_59_31	Viruses;Duplodnaviria;Heunggongvirae;Uroviricota;Caudoviricetes;;	E
vOTU_827	egk3_vMAG_59	egk3	egk3_vMAG_59_combined_prodigal_combined_egk3_vMAG_59_32	Viruses;Duplodnaviria;Heunggongvirae;Uroviricota;Caudoviricetes;;	E
vOTU_827	egk3_vMAG_59	egk3	egk3_vMAG_59_combined_prodigal_combined_egk3_vMAG_59_33	Viruses;Duplodnaviria;Heunggongvirae;Uroviricota;Caudoviricetes;;	D										Siphovirus protein of unknown function (DUF859) [PF05895.16]
vOTU_827	egk3_vMAG_59	egk3	egk3_vMAG_59_combined_prodigal_combined_egk3_vMAG_59_34	Viruses;Duplodnaviria;Heunggongvirae;Uroviricota;Caudoviricetes;;	D										Prophage endopeptidase tail [PF06605.15]; Collagen triple helix repeat (20 copies) [PF01391.22]
vOTU_827	egk3_vMAG_59	egk3	egk3_vMAG_59_combined_prodigal_combined_egk3_vMAG_59_35	Viruses;Duplodnaviria;Heunggongvirae;Uroviricota;Caudoviricetes;;	E
vOTU_827	egk3_vMAG_59	egk3	egk3_vMAG_59_combined_prodigal_combined_egk3_vMAG_59_36	Viruses;Duplodnaviria;Heunggongvirae;Uroviricota;Caudoviricetes;;	E
vOTU_827	egk3_vMAG_59	egk3	egk3_vMAG_59_combined_prodigal_combined_egk3_vMAG_59_37	Viruses;Duplodnaviria;Heunggongvirae;Uroviricota;Caudoviricetes;;	E
vOTU_827	egk3_vMAG_59	egk3	egk3_vMAG_59_combined_prodigal_combined_egk3_vMAG_59_38	Viruses;Duplodnaviria;Heunggongvirae;Uroviricota;Caudoviricetes;;	E
vOTU_827	egk3_vMAG_59	egk3	egk3_vMAG_59_combined_prodigal_combined_egk3_vMAG_59_39	Viruses;Duplodnaviria;Heunggongvirae;Uroviricota;Caudoviricetes;;	E
vOTU_827	egk3_vMAG_59	egk3	egk3_vMAG_59_combined_prodigal_combined_egk3_vMAG_59_4	Viruses;Duplodnaviria;Heunggongvirae;Uroviricota;Caudoviricetes;;	D										Helix-turn-helix domain [PF14090.10]
vOTU_827	egk3_vMAG_59	egk3	egk3_vMAG_59_combined_prodigal_combined_egk3_vMAG_59_40	Viruses;Duplodnaviria;Heunggongvirae;Uroviricota;Caudoviricetes;;	D										Siphovirus ReqiPepy6 Gp37-like protein [PF14594.10]
vOTU_827	egk3_vMAG_59	egk3	egk3_vMAG_59_combined_prodigal_combined_egk3_vMAG_59_41	Viruses;Duplodnaviria;Heunggongvirae;Uroviricota;Caudoviricetes;;	E
vOTU_827	egk3_vMAG_59	egk3	egk3_vMAG_59_combined_prodigal_combined_egk3_vMAG_59_42	Viruses;Duplodnaviria;Heunggongvirae;Uroviricota;Caudoviricetes;;	E
vOTU_827	egk3_vMAG_59	egk3	egk3_vMAG_59_combined_prodigal_combined_egk3_vMAG_59_43	Viruses;Duplodnaviria;Heunggongvirae;Uroviricota;Caudoviricetes;;	E
vOTU_827	egk3_vMAG_59	egk3	egk3_vMAG_59_combined_prodigal_combined_egk3_vMAG_59_44	Viruses;Duplodnaviria;Heunggongvirae;Uroviricota;Caudoviricetes;;	E
vOTU_827	egk3_vMAG_59	egk3	egk3_vMAG_59_combined_prodigal_combined_egk3_vMAG_59_45	Viruses;Duplodnaviria;Heunggongvirae;Uroviricota;Caudoviricetes;;	E
vOTU_827	egk3_vMAG_59	egk3	egk3_vMAG_59_combined_prodigal_combined_egk3_vMAG_59_46	Viruses;Duplodnaviria;Heunggongvirae;Uroviricota;Caudoviricetes;;	E
vOTU_827	egk3_vMAG_59	egk3	egk3_vMAG_59_combined_prodigal_combined_egk3_vMAG_59_47	Viruses;Duplodnaviria;Heunggongvirae;Uroviricota;Caudoviricetes;;	E
vOTU_827	egk3_vMAG_59	egk3	egk3_vMAG_59_combined_prodigal_combined_egk3_vMAG_59_48	Viruses;Duplodnaviria;Heunggongvirae;Uroviricota;Caudoviricetes;;	E
vOTU_827	egk3_vMAG_59	egk3	egk3_vMAG_59_combined_prodigal_combined_egk3_vMAG_59_49	Viruses;Duplodnaviria;Heunggongvirae;Uroviricota;Caudoviricetes;;	E
vOTU_827	egk3_vMAG_59	egk3	egk3_vMAG_59_combined_prodigal_combined_egk3_vMAG_59_5	Viruses;Duplodnaviria;Heunggongvirae;Uroviricota;Caudoviricetes;;	E
vOTU_827	egk3_vMAG_59	egk3	egk3_vMAG_59_combined_prodigal_combined_egk3_vMAG_59_50	Viruses;Duplodnaviria;Heunggongvirae;Uroviricota;Caudoviricetes;;	E
vOTU_827	egk3_vMAG_59	egk3	egk3_vMAG_59_combined_prodigal_combined_egk3_vMAG_59_51	Viruses;Duplodnaviria;Heunggongvirae;Uroviricota;Caudoviricetes;;	E
vOTU_827	egk3_vMAG_59	egk3	egk3_vMAG_59_combined_prodigal_combined_egk3_vMAG_59_52	Viruses;Duplodnaviria;Heunggongvirae;Uroviricota;Caudoviricetes;;	D										Phage minor structural protein GP20 [PF06810.15]
vOTU_827	egk3_vMAG_59	egk3	egk3_vMAG_59_combined_prodigal_combined_egk3_vMAG_59_53	Viruses;Duplodnaviria;Heunggongvirae;Uroviricota;Caudoviricetes;;	D										Putative peptidoglycan binding domain [PF01471.22]; CHAP domain [PF05257.20]
vOTU_827	egk3_vMAG_59	egk3	egk3_vMAG_59_combined_prodigal_combined_egk3_vMAG_59_54	Viruses;Duplodnaviria;Heunggongvirae;Uroviricota;Caudoviricetes;;	E
vOTU_827	egk3_vMAG_59	egk3	egk3_vMAG_59_combined_prodigal_combined_egk3_vMAG_59_55	Viruses;Duplodnaviria;Heunggongvirae;Uroviricota;Caudoviricetes;;	E
vOTU_827	egk3_vMAG_59	egk3	egk3_vMAG_59_combined_prodigal_combined_egk3_vMAG_59_56	Viruses;Duplodnaviria;Heunggongvirae;Uroviricota;Caudoviricetes;;	D										Phage Mu protein F like protein [PF04233.18]
vOTU_827	egk3_vMAG_59	egk3	egk3_vMAG_59_combined_prodigal_combined_egk3_vMAG_59_57	Viruses;Duplodnaviria;Heunggongvirae;Uroviricota;Caudoviricetes;;	D										Phage portal protein, SPP1 Gp6-like [PF05133.18]
vOTU_827	egk3_vMAG_59	egk3	egk3_vMAG_59_combined_prodigal_combined_egk3_vMAG_59_58	Viruses;Duplodnaviria;Heunggongvirae;Uroviricota;Caudoviricetes;;	D										Calcineurin-like phosphoesterase [PF00149.32]
vOTU_827	egk3_vMAG_59	egk3	egk3_vMAG_59_combined_prodigal_combined_egk3_vMAG_59_59	Viruses;Duplodnaviria;Heunggongvirae;Uroviricota;Caudoviricetes;;	E
vOTU_827	egk3_vMAG_59	egk3	egk3_vMAG_59_combined_prodigal_combined_egk3_vMAG_59_6	Viruses;Duplodnaviria;Heunggongvirae;Uroviricota;Caudoviricetes;;	C	K01520	dUTP diphosphatase [EC:3.6.1.23]								dUTPase [PF00692.23]
vOTU_827	egk3_vMAG_59	egk3	egk3_vMAG_59_combined_prodigal_combined_egk3_vMAG_59_60	Viruses;Duplodnaviria;Heunggongvirae;Uroviricota;Caudoviricetes;;	C	K06909	phage terminase large subunit								Phage terminase large subunit [PF04466.17]; Terminase RNAseH like domain [PF17288.6]
vOTU_827	egk3_vMAG_59	egk3	egk3_vMAG_59_combined_prodigal_combined_egk3_vMAG_59_61	Viruses;Duplodnaviria;Heunggongvirae;Uroviricota;Caudoviricetes;;	C	K07474	phage terminase small subunit								Terminase small subunit [PF03592.20]
vOTU_827	egk3_vMAG_59	egk3	egk3_vMAG_59_combined_prodigal_combined_egk3_vMAG_59_62	Viruses;Duplodnaviria;Heunggongvirae;Uroviricota;Caudoviricetes;;	D										Protein of unknown function (DUF1492) [PF07374.15]
vOTU_827	egk3_vMAG_59	egk3	egk3_vMAG_59_combined_prodigal_combined_egk3_vMAG_59_63	Viruses;Duplodnaviria;Heunggongvirae;Uroviricota;Caudoviricetes;;	E
vOTU_827	egk3_vMAG_59	egk3	egk3_vMAG_59_combined_prodigal_combined_egk3_vMAG_59_64	Viruses;Duplodnaviria;Heunggongvirae;Uroviricota;Caudoviricetes;;	E
vOTU_827	egk3_vMAG_59	egk3	egk3_vMAG_59_combined_prodigal_combined_egk3_vMAG_59_65	Viruses;Duplodnaviria;Heunggongvirae;Uroviricota;Caudoviricetes;;	D										zinc-ribbon domain [PF13240.10]
vOTU_827	egk3_vMAG_59	egk3	egk3_vMAG_59_combined_prodigal_combined_egk3_vMAG_59_66	Viruses;Duplodnaviria;Heunggongvirae;Uroviricota;Caudoviricetes;;	E
vOTU_827	egk3_vMAG_59	egk3	egk3_vMAG_59_combined_prodigal_combined_egk3_vMAG_59_67	Viruses;Duplodnaviria;Heunggongvirae;Uroviricota;Caudoviricetes;;	E
vOTU_827	egk3_vMAG_59	egk3	egk3_vMAG_59_combined_prodigal_combined_egk3_vMAG_59_68	Viruses;Duplodnaviria;Heunggongvirae;Uroviricota;Caudoviricetes;;	D										IstB-like ATP binding protein [PF01695.21]; Bacterial dnaA protein [PF00308.22]
vOTU_827	egk3_vMAG_59	egk3	egk3_vMAG_59_combined_prodigal_combined_egk3_vMAG_59_69	Viruses;Duplodnaviria;Heunggongvirae;Uroviricota;Caudoviricetes;;	E
vOTU_827	egk3_vMAG_59	egk3	egk3_vMAG_59_combined_prodigal_combined_egk3_vMAG_59_7	Viruses;Duplodnaviria;Heunggongvirae;Uroviricota;Caudoviricetes;;	E
vOTU_827	egk3_vMAG_59	egk3	egk3_vMAG_59_combined_prodigal_combined_egk3_vMAG_59_8	Viruses;Duplodnaviria;Heunggongvirae;Uroviricota;Caudoviricetes;;	D										Protein of unknown function (DUF1064) [PF06356.15]
vOTU_827	egk3_vMAG_59	egk3	egk3_vMAG_59_combined_prodigal_combined_egk3_vMAG_59_9	Viruses;Duplodnaviria;Heunggongvirae;Uroviricota;Caudoviricetes;;	E
vOTU_827	rk2_vContig_1227	rk2	rk2_vContig_1227_prodigal_k141_1715675_1	Viruses;Duplodnaviria;Heunggongvirae;Uroviricota;Caudoviricetes;;	E
vOTU_827	rk2_vContig_1227	rk2	rk2_vContig_1227_prodigal_k141_1715675_10	Viruses;Duplodnaviria;Heunggongvirae;Uroviricota;Caudoviricetes;;	C	K06909	phage terminase large subunit								Phage terminase large subunit [PF04466.17]; Terminase RNAseH like domain [PF17288.6]
vOTU_827	rk2_vContig_1227	rk2	rk2_vContig_1227_prodigal_k141_1715675_11	Viruses;Duplodnaviria;Heunggongvirae;Uroviricota;Caudoviricetes;;	E
vOTU_827	rk2_vContig_1227	rk2	rk2_vContig_1227_prodigal_k141_1715675_12	Viruses;Duplodnaviria;Heunggongvirae;Uroviricota;Caudoviricetes;;	D										Calcineurin-like phosphoesterase [PF00149.32]
vOTU_827	rk2_vContig_1227	rk2	rk2_vContig_1227_prodigal_k141_1715675_13	Viruses;Duplodnaviria;Heunggongvirae;Uroviricota;Caudoviricetes;;	D										Phage portal protein, SPP1 Gp6-like [PF05133.18]
vOTU_827	rk2_vContig_1227	rk2	rk2_vContig_1227_prodigal_k141_1715675_14	Viruses;Duplodnaviria;Heunggongvirae;Uroviricota;Caudoviricetes;;	D										Phage Mu protein F like protein [PF04233.18]
vOTU_827	rk2_vContig_1227	rk2	rk2_vContig_1227_prodigal_k141_1715675_15	Viruses;Duplodnaviria;Heunggongvirae;Uroviricota;Caudoviricetes;;	E
vOTU_827	rk2_vContig_1227	rk2	rk2_vContig_1227_prodigal_k141_1715675_16	Viruses;Duplodnaviria;Heunggongvirae;Uroviricota;Caudoviricetes;;	E
vOTU_827	rk2_vContig_1227	rk2	rk2_vContig_1227_prodigal_k141_1715675_17	Viruses;Duplodnaviria;Heunggongvirae;Uroviricota;Caudoviricetes;;	D										Putative peptidoglycan binding domain [PF01471.22]; CHAP domain [PF05257.20]
vOTU_827	rk2_vContig_1227	rk2	rk2_vContig_1227_prodigal_k141_1715675_18	Viruses;Duplodnaviria;Heunggongvirae;Uroviricota;Caudoviricetes;;	D										Phage minor structural protein GP20 [PF06810.15]
vOTU_827	rk2_vContig_1227	rk2	rk2_vContig_1227_prodigal_k141_1715675_19	Viruses;Duplodnaviria;Heunggongvirae;Uroviricota;Caudoviricetes;;	E
vOTU_827	rk2_vContig_1227	rk2	rk2_vContig_1227_prodigal_k141_1715675_2	Viruses;Duplodnaviria;Heunggongvirae;Uroviricota;Caudoviricetes;;	E
vOTU_827	rk2_vContig_1227	rk2	rk2_vContig_1227_prodigal_k141_1715675_20	Viruses;Duplodnaviria;Heunggongvirae;Uroviricota;Caudoviricetes;;	E
vOTU_827	rk2_vContig_1227	rk2	rk2_vContig_1227_prodigal_k141_1715675_21	Viruses;Duplodnaviria;Heunggongvirae;Uroviricota;Caudoviricetes;;	E
vOTU_827	rk2_vContig_1227	rk2	rk2_vContig_1227_prodigal_k141_1715675_22	Viruses;Duplodnaviria;Heunggongvirae;Uroviricota;Caudoviricetes;;	E
vOTU_827	rk2_vContig_1227	rk2	rk2_vContig_1227_prodigal_k141_1715675_23	Viruses;Duplodnaviria;Heunggongvirae;Uroviricota;Caudoviricetes;;	E
vOTU_827	rk2_vContig_1227	rk2	rk2_vContig_1227_prodigal_k141_1715675_24	Viruses;Duplodnaviria;Heunggongvirae;Uroviricota;Caudoviricetes;;	E
vOTU_827	rk2_vContig_1227	rk2	rk2_vContig_1227_prodigal_k141_1715675_25	Viruses;Duplodnaviria;Heunggongvirae;Uroviricota;Caudoviricetes;;	E
vOTU_827	rk2_vContig_1227	rk2	rk2_vContig_1227_prodigal_k141_1715675_26	Viruses;Duplodnaviria;Heunggongvirae;Uroviricota;Caudoviricetes;;	E
vOTU_827	rk2_vContig_1227	rk2	rk2_vContig_1227_prodigal_k141_1715675_27	Viruses;Duplodnaviria;Heunggongvirae;Uroviricota;Caudoviricetes;;	E
vOTU_827	rk2_vContig_1227	rk2	rk2_vContig_1227_prodigal_k141_1715675_28	Viruses;Duplodnaviria;Heunggongvirae;Uroviricota;Caudoviricetes;;	E
vOTU_827	rk2_vContig_1227	rk2	rk2_vContig_1227_prodigal_k141_1715675_29	Viruses;Duplodnaviria;Heunggongvirae;Uroviricota;Caudoviricetes;;	E
vOTU_827	rk2_vContig_1227	rk2	rk2_vContig_1227_prodigal_k141_1715675_3	Viruses;Duplodnaviria;Heunggongvirae;Uroviricota;Caudoviricetes;;	E
vOTU_827	rk2_vContig_1227	rk2	rk2_vContig_1227_prodigal_k141_1715675_30	Viruses;Duplodnaviria;Heunggongvirae;Uroviricota;Caudoviricetes;;	D										Siphovirus ReqiPepy6 Gp37-like protein [PF14594.10]
vOTU_827	rk2_vContig_1227	rk2	rk2_vContig_1227_prodigal_k141_1715675_31	Viruses;Duplodnaviria;Heunggongvirae;Uroviricota;Caudoviricetes;;	E
vOTU_827	rk2_vContig_1227	rk2	rk2_vContig_1227_prodigal_k141_1715675_32	Viruses;Duplodnaviria;Heunggongvirae;Uroviricota;Caudoviricetes;;	E
vOTU_827	rk2_vContig_1227	rk2	rk2_vContig_1227_prodigal_k141_1715675_33	Viruses;Duplodnaviria;Heunggongvirae;Uroviricota;Caudoviricetes;;	E
vOTU_827	rk2_vContig_1227	rk2	rk2_vContig_1227_prodigal_k141_1715675_34	Viruses;Duplodnaviria;Heunggongvirae;Uroviricota;Caudoviricetes;;	E
vOTU_827	rk2_vContig_1227	rk2	rk2_vContig_1227_prodigal_k141_1715675_35	Viruses;Duplodnaviria;Heunggongvirae;Uroviricota;Caudoviricetes;;	E
vOTU_827	rk2_vContig_1227	rk2	rk2_vContig_1227_prodigal_k141_1715675_36	Viruses;Duplodnaviria;Heunggongvirae;Uroviricota;Caudoviricetes;;	D										Prophage endopeptidase tail [PF06605.15]; Collagen triple helix repeat (20 copies) [PF01391.22]
vOTU_827	rk2_vContig_1227	rk2	rk2_vContig_1227_prodigal_k141_1715675_37	Viruses;Duplodnaviria;Heunggongvirae;Uroviricota;Caudoviricetes;;	D										Siphovirus protein of unknown function (DUF859) [PF05895.16]
vOTU_827	rk2_vContig_1227	rk2	rk2_vContig_1227_prodigal_k141_1715675_38	Viruses;Duplodnaviria;Heunggongvirae;Uroviricota;Caudoviricetes;;	E
vOTU_827	rk2_vContig_1227	rk2	rk2_vContig_1227_prodigal_k141_1715675_39	Viruses;Duplodnaviria;Heunggongvirae;Uroviricota;Caudoviricetes;;	E
vOTU_827	rk2_vContig_1227	rk2	rk2_vContig_1227_prodigal_k141_1715675_4	Viruses;Duplodnaviria;Heunggongvirae;Uroviricota;Caudoviricetes;;	E
vOTU_827	rk2_vContig_1227	rk2	rk2_vContig_1227_prodigal_k141_1715675_40	Viruses;Duplodnaviria;Heunggongvirae;Uroviricota;Caudoviricetes;;	C	K06400	site-specific DNA recombinase								Resolvase, N terminal domain [PF00239.25]
vOTU_827	rk2_vContig_1227	rk2	rk2_vContig_1227_prodigal_k141_1715675_41	Viruses;Duplodnaviria;Heunggongvirae;Uroviricota;Caudoviricetes;;	D										Resolvase, N terminal domain [PF00239.25]
vOTU_827	rk2_vContig_1227	rk2	rk2_vContig_1227_prodigal_k141_1715675_42	Viruses;Duplodnaviria;Heunggongvirae;Uroviricota;Caudoviricetes;;	E
vOTU_827	rk2_vContig_1227	rk2	rk2_vContig_1227_prodigal_k141_1715675_43	Viruses;Duplodnaviria;Heunggongvirae;Uroviricota;Caudoviricetes;;	E
vOTU_827	rk2_vContig_1227	rk2	rk2_vContig_1227_prodigal_k141_1715675_44	Viruses;Duplodnaviria;Heunggongvirae;Uroviricota;Caudoviricetes;;	D										Helix-turn-helix domain [PF12844.11]; Helix-turn-helix domain [PF13560.10]; Helix-turn-helix [PF01381.26]; Antitoxin component of bacterial toxin-antitoxin system, MqsA [PF15731.9]
vOTU_827	rk2_vContig_1227	rk2	rk2_vContig_1227_prodigal_k141_1715675_45	Viruses;Duplodnaviria;Heunggongvirae;Uroviricota;Caudoviricetes;;	E
vOTU_827	rk2_vContig_1227	rk2	rk2_vContig_1227_prodigal_k141_1715675_46	Viruses;Duplodnaviria;Heunggongvirae;Uroviricota;Caudoviricetes;;	D										Protein of unknown function (DUF739) [PF05339.15]
vOTU_827	rk2_vContig_1227	rk2	rk2_vContig_1227_prodigal_k141_1715675_47	Viruses;Duplodnaviria;Heunggongvirae;Uroviricota;Caudoviricetes;;	E
vOTU_827	rk2_vContig_1227	rk2	rk2_vContig_1227_prodigal_k141_1715675_48	Viruses;Duplodnaviria;Heunggongvirae;Uroviricota;Caudoviricetes;;	E
vOTU_827	rk2_vContig_1227	rk2	rk2_vContig_1227_prodigal_k141_1715675_49	Viruses;Duplodnaviria;Heunggongvirae;Uroviricota;Caudoviricetes;;	E
vOTU_827	rk2_vContig_1227	rk2	rk2_vContig_1227_prodigal_k141_1715675_5	Viruses;Duplodnaviria;Heunggongvirae;Uroviricota;Caudoviricetes;;	D										zinc-ribbon domain [PF13240.10]
vOTU_827	rk2_vContig_1227	rk2	rk2_vContig_1227_prodigal_k141_1715675_50	Viruses;Duplodnaviria;Heunggongvirae;Uroviricota;Caudoviricetes;;	E
vOTU_827	rk2_vContig_1227	rk2	rk2_vContig_1227_prodigal_k141_1715675_51	Viruses;Duplodnaviria;Heunggongvirae;Uroviricota;Caudoviricetes;;	D										C-5 cytosine-specific DNA methylase [PF00145.21]
vOTU_827	rk2_vContig_1227	rk2	rk2_vContig_1227_prodigal_k141_1715675_52	Viruses;Duplodnaviria;Heunggongvirae;Uroviricota;Caudoviricetes;;	D										Siphovirus Gp157 [PF05565.15]
vOTU_827	rk2_vContig_1227	rk2	rk2_vContig_1227_prodigal_k141_1715675_53	Viruses;Duplodnaviria;Heunggongvirae;Uroviricota;Caudoviricetes;;	E
vOTU_827	rk2_vContig_1227	rk2	rk2_vContig_1227_prodigal_k141_1715675_54	Viruses;Duplodnaviria;Heunggongvirae;Uroviricota;Caudoviricetes;;	D										Protein of unknown function (DUF1064) [PF06356.15]
vOTU_827	rk2_vContig_1227	rk2	rk2_vContig_1227_prodigal_k141_1715675_55	Viruses;Duplodnaviria;Heunggongvirae;Uroviricota;Caudoviricetes;;	E
vOTU_827	rk2_vContig_1227	rk2	rk2_vContig_1227_prodigal_k141_1715675_56	Viruses;Duplodnaviria;Heunggongvirae;Uroviricota;Caudoviricetes;;	C	K01520	dUTP diphosphatase [EC:3.6.1.23]								dUTPase [PF00692.23]
vOTU_827	rk2_vContig_1227	rk2	rk2_vContig_1227_prodigal_k141_1715675_57	Viruses;Duplodnaviria;Heunggongvirae;Uroviricota;Caudoviricetes;;	E
vOTU_827	rk2_vContig_1227	rk2	rk2_vContig_1227_prodigal_k141_1715675_58	Viruses;Duplodnaviria;Heunggongvirae;Uroviricota;Caudoviricetes;;	D										Helix-turn-helix domain [PF14090.10]
vOTU_827	rk2_vContig_1227	rk2	rk2_vContig_1227_prodigal_k141_1715675_59	Viruses;Duplodnaviria;Heunggongvirae;Uroviricota;Caudoviricetes;;	E
vOTU_827	rk2_vContig_1227	rk2	rk2_vContig_1227_prodigal_k141_1715675_6	Viruses;Duplodnaviria;Heunggongvirae;Uroviricota;Caudoviricetes;;	E
vOTU_827	rk2_vContig_1227	rk2	rk2_vContig_1227_prodigal_k141_1715675_60	Viruses;Duplodnaviria;Heunggongvirae;Uroviricota;Caudoviricetes;;	E
vOTU_827	rk2_vContig_1227	rk2	rk2_vContig_1227_prodigal_k141_1715675_61	Viruses;Duplodnaviria;Heunggongvirae;Uroviricota;Caudoviricetes;;	D										N-terminal phage replisome organiser (Phage_rep_org_N) [PF09681.14]
vOTU_827	rk2_vContig_1227	rk2	rk2_vContig_1227_prodigal_k141_1715675_62	Viruses;Duplodnaviria;Heunggongvirae;Uroviricota;Caudoviricetes;;	D										IstB-like ATP binding protein [PF01695.21]; Bacterial dnaA protein [PF00308.22]
vOTU_827	rk2_vContig_1227	rk2	rk2_vContig_1227_prodigal_k141_1715675_63	Viruses;Duplodnaviria;Heunggongvirae;Uroviricota;Caudoviricetes;;	E
vOTU_827	rk2_vContig_1227	rk2	rk2_vContig_1227_prodigal_k141_1715675_7	Viruses;Duplodnaviria;Heunggongvirae;Uroviricota;Caudoviricetes;;	E
vOTU_827	rk2_vContig_1227	rk2	rk2_vContig_1227_prodigal_k141_1715675_8	Viruses;Duplodnaviria;Heunggongvirae;Uroviricota;Caudoviricetes;;	D										Protein of unknown function (DUF1492) [PF07374.15]
vOTU_827	rk2_vContig_1227	rk2	rk2_vContig_1227_prodigal_k141_1715675_9	Viruses;Duplodnaviria;Heunggongvirae;Uroviricota;Caudoviricetes;;	C	K07474	phage terminase small subunit								Terminase small subunit [PF03592.20]
vOTU_8270	sw1_vMAG_316	sw1	sw1_vMAG_316_combined_prodigal_combined_sw1_vMAG_316_1	Viruses;Duplodnaviria;Heunggongvirae;Uroviricota;Caudoviricetes;;	D										RNA ligase [PF09511.14]
vOTU_8270	sw1_vMAG_316	sw1	sw1_vMAG_316_combined_prodigal_combined_sw1_vMAG_316_10	Viruses;Duplodnaviria;Heunggongvirae;Uroviricota;Caudoviricetes;;	E
vOTU_8270	sw1_vMAG_316	sw1	sw1_vMAG_316_combined_prodigal_combined_sw1_vMAG_316_100	Viruses;Duplodnaviria;Heunggongvirae;Uroviricota;Caudoviricetes;;	E
vOTU_8270	sw1_vMAG_316	sw1	sw1_vMAG_316_combined_prodigal_combined_sw1_vMAG_316_101	Viruses;Duplodnaviria;Heunggongvirae;Uroviricota;Caudoviricetes;;	E
vOTU_8270	sw1_vMAG_316	sw1	sw1_vMAG_316_combined_prodigal_combined_sw1_vMAG_316_102	Viruses;Duplodnaviria;Heunggongvirae;Uroviricota;Caudoviricetes;;	E
vOTU_8270	sw1_vMAG_316	sw1	sw1_vMAG_316_combined_prodigal_combined_sw1_vMAG_316_103	Viruses;Duplodnaviria;Heunggongvirae;Uroviricota;Caudoviricetes;;	E
vOTU_8270	sw1_vMAG_316	sw1	sw1_vMAG_316_combined_prodigal_combined_sw1_vMAG_316_104	Viruses;Duplodnaviria;Heunggongvirae;Uroviricota;Caudoviricetes;;	E
vOTU_8270	sw1_vMAG_316	sw1	sw1_vMAG_316_combined_prodigal_combined_sw1_vMAG_316_105	Viruses;Duplodnaviria;Heunggongvirae;Uroviricota;Caudoviricetes;;	E
vOTU_8270	sw1_vMAG_316	sw1	sw1_vMAG_316_combined_prodigal_combined_sw1_vMAG_316_106	Viruses;Duplodnaviria;Heunggongvirae;Uroviricota;Caudoviricetes;;	E
vOTU_8270	sw1_vMAG_316	sw1	sw1_vMAG_316_combined_prodigal_combined_sw1_vMAG_316_107	Viruses;Duplodnaviria;Heunggongvirae;Uroviricota;Caudoviricetes;;	E
vOTU_8270	sw1_vMAG_316	sw1	sw1_vMAG_316_combined_prodigal_combined_sw1_vMAG_316_108	Viruses;Duplodnaviria;Heunggongvirae;Uroviricota;Caudoviricetes;;	E
vOTU_8270	sw1_vMAG_316	sw1	sw1_vMAG_316_combined_prodigal_combined_sw1_vMAG_316_109	Viruses;Duplodnaviria;Heunggongvirae;Uroviricota;Caudoviricetes;;	E
vOTU_8270	sw1_vMAG_316	sw1	sw1_vMAG_316_combined_prodigal_combined_sw1_vMAG_316_11	Viruses;Duplodnaviria;Heunggongvirae;Uroviricota;Caudoviricetes;;	D										AAA domain [PF13671.10]; Chromatin associated protein KTI12 [PF08433.14]
vOTU_8270	sw1_vMAG_316	sw1	sw1_vMAG_316_combined_prodigal_combined_sw1_vMAG_316_110	Viruses;Duplodnaviria;Heunggongvirae;Uroviricota;Caudoviricetes;;	E
vOTU_8270	sw1_vMAG_316	sw1	sw1_vMAG_316_combined_prodigal_combined_sw1_vMAG_316_111	Viruses;Duplodnaviria;Heunggongvirae;Uroviricota;Caudoviricetes;;	E
vOTU_8270	sw1_vMAG_316	sw1	sw1_vMAG_316_combined_prodigal_combined_sw1_vMAG_316_112	Viruses;Duplodnaviria;Heunggongvirae;Uroviricota;Caudoviricetes;;	E
vOTU_8270	sw1_vMAG_316	sw1	sw1_vMAG_316_combined_prodigal_combined_sw1_vMAG_316_113	Viruses;Duplodnaviria;Heunggongvirae;Uroviricota;Caudoviricetes;;	E
vOTU_8270	sw1_vMAG_316	sw1	sw1_vMAG_316_combined_prodigal_combined_sw1_vMAG_316_114	Viruses;Duplodnaviria;Heunggongvirae;Uroviricota;Caudoviricetes;;	E
vOTU_8270	sw1_vMAG_316	sw1	sw1_vMAG_316_combined_prodigal_combined_sw1_vMAG_316_115	Viruses;Duplodnaviria;Heunggongvirae;Uroviricota;Caudoviricetes;;	E
vOTU_8270	sw1_vMAG_316	sw1	sw1_vMAG_316_combined_prodigal_combined_sw1_vMAG_316_116	Viruses;Duplodnaviria;Heunggongvirae;Uroviricota;Caudoviricetes;;	E
vOTU_8270	sw1_vMAG_316	sw1	sw1_vMAG_316_combined_prodigal_combined_sw1_vMAG_316_117	Viruses;Duplodnaviria;Heunggongvirae;Uroviricota;Caudoviricetes;;	E
vOTU_8270	sw1_vMAG_316	sw1	sw1_vMAG_316_combined_prodigal_combined_sw1_vMAG_316_118	Viruses;Duplodnaviria;Heunggongvirae;Uroviricota;Caudoviricetes;;	E
vOTU_8270	sw1_vMAG_316	sw1	sw1_vMAG_316_combined_prodigal_combined_sw1_vMAG_316_119	Viruses;Duplodnaviria;Heunggongvirae;Uroviricota;Caudoviricetes;;	E
vOTU_8270	sw1_vMAG_316	sw1	sw1_vMAG_316_combined_prodigal_combined_sw1_vMAG_316_12	Viruses;Duplodnaviria;Heunggongvirae;Uroviricota;Caudoviricetes;;	E
vOTU_8270	sw1_vMAG_316	sw1	sw1_vMAG_316_combined_prodigal_combined_sw1_vMAG_316_120	Viruses;Duplodnaviria;Heunggongvirae;Uroviricota;Caudoviricetes;;	E
vOTU_8270	sw1_vMAG_316	sw1	sw1_vMAG_316_combined_prodigal_combined_sw1_vMAG_316_121	Viruses;Duplodnaviria;Heunggongvirae;Uroviricota;Caudoviricetes;;	E
vOTU_8270	sw1_vMAG_316	sw1	sw1_vMAG_316_combined_prodigal_combined_sw1_vMAG_316_122	Viruses;Duplodnaviria;Heunggongvirae;Uroviricota;Caudoviricetes;;	E
vOTU_8270	sw1_vMAG_316	sw1	sw1_vMAG_316_combined_prodigal_combined_sw1_vMAG_316_123	Viruses;Duplodnaviria;Heunggongvirae;Uroviricota;Caudoviricetes;;	E
vOTU_8270	sw1_vMAG_316	sw1	sw1_vMAG_316_combined_prodigal_combined_sw1_vMAG_316_124	Viruses;Duplodnaviria;Heunggongvirae;Uroviricota;Caudoviricetes;;	E
vOTU_8270	sw1_vMAG_316	sw1	sw1_vMAG_316_combined_prodigal_combined_sw1_vMAG_316_125	Viruses;Duplodnaviria;Heunggongvirae;Uroviricota;Caudoviricetes;;	E
vOTU_8270	sw1_vMAG_316	sw1	sw1_vMAG_316_combined_prodigal_combined_sw1_vMAG_316_126	Viruses;Duplodnaviria;Heunggongvirae;Uroviricota;Caudoviricetes;;	E
vOTU_8270	sw1_vMAG_316	sw1	sw1_vMAG_316_combined_prodigal_combined_sw1_vMAG_316_127	Viruses;Duplodnaviria;Heunggongvirae;Uroviricota;Caudoviricetes;;	E
vOTU_8270	sw1_vMAG_316	sw1	sw1_vMAG_316_combined_prodigal_combined_sw1_vMAG_316_128	Viruses;Duplodnaviria;Heunggongvirae;Uroviricota;Caudoviricetes;;	E
vOTU_8270	sw1_vMAG_316	sw1	sw1_vMAG_316_combined_prodigal_combined_sw1_vMAG_316_129	Viruses;Duplodnaviria;Heunggongvirae;Uroviricota;Caudoviricetes;;	E
vOTU_8270	sw1_vMAG_316	sw1	sw1_vMAG_316_combined_prodigal_combined_sw1_vMAG_316_13	Viruses;Duplodnaviria;Heunggongvirae;Uroviricota;Caudoviricetes;;	E
vOTU_8270	sw1_vMAG_316	sw1	sw1_vMAG_316_combined_prodigal_combined_sw1_vMAG_316_130	Viruses;Duplodnaviria;Heunggongvirae;Uroviricota;Caudoviricetes;;	E
vOTU_8270	sw1_vMAG_316	sw1	sw1_vMAG_316_combined_prodigal_combined_sw1_vMAG_316_131	Viruses;Duplodnaviria;Heunggongvirae;Uroviricota;Caudoviricetes;;	E
vOTU_8270	sw1_vMAG_316	sw1	sw1_vMAG_316_combined_prodigal_combined_sw1_vMAG_316_132	Viruses;Duplodnaviria;Heunggongvirae;Uroviricota;Caudoviricetes;;	E
vOTU_8270	sw1_vMAG_316	sw1	sw1_vMAG_316_combined_prodigal_combined_sw1_vMAG_316_133	Viruses;Duplodnaviria;Heunggongvirae;Uroviricota;Caudoviricetes;;	E
vOTU_8270	sw1_vMAG_316	sw1	sw1_vMAG_316_combined_prodigal_combined_sw1_vMAG_316_134	Viruses;Duplodnaviria;Heunggongvirae;Uroviricota;Caudoviricetes;;	E
vOTU_8270	sw1_vMAG_316	sw1	sw1_vMAG_316_combined_prodigal_combined_sw1_vMAG_316_135	Viruses;Duplodnaviria;Heunggongvirae;Uroviricota;Caudoviricetes;;	E
vOTU_8270	sw1_vMAG_316	sw1	sw1_vMAG_316_combined_prodigal_combined_sw1_vMAG_316_136	Viruses;Duplodnaviria;Heunggongvirae;Uroviricota;Caudoviricetes;;	E
vOTU_8270	sw1_vMAG_316	sw1	sw1_vMAG_316_combined_prodigal_combined_sw1_vMAG_316_137	Viruses;Duplodnaviria;Heunggongvirae;Uroviricota;Caudoviricetes;;	E
vOTU_8270	sw1_vMAG_316	sw1	sw1_vMAG_316_combined_prodigal_combined_sw1_vMAG_316_138	Viruses;Duplodnaviria;Heunggongvirae;Uroviricota;Caudoviricetes;;	E
vOTU_8270	sw1_vMAG_316	sw1	sw1_vMAG_316_combined_prodigal_combined_sw1_vMAG_316_139	Viruses;Duplodnaviria;Heunggongvirae;Uroviricota;Caudoviricetes;;	E
vOTU_8270	sw1_vMAG_316	sw1	sw1_vMAG_316_combined_prodigal_combined_sw1_vMAG_316_14	Viruses;Duplodnaviria;Heunggongvirae;Uroviricota;Caudoviricetes;;	E
vOTU_8270	sw1_vMAG_316	sw1	sw1_vMAG_316_combined_prodigal_combined_sw1_vMAG_316_140	Viruses;Duplodnaviria;Heunggongvirae;Uroviricota;Caudoviricetes;;	E
vOTU_8270	sw1_vMAG_316	sw1	sw1_vMAG_316_combined_prodigal_combined_sw1_vMAG_316_141	Viruses;Duplodnaviria;Heunggongvirae;Uroviricota;Caudoviricetes;;	E
vOTU_8270	sw1_vMAG_316	sw1	sw1_vMAG_316_combined_prodigal_combined_sw1_vMAG_316_142	Viruses;Duplodnaviria;Heunggongvirae;Uroviricota;Caudoviricetes;;	E
vOTU_8270	sw1_vMAG_316	sw1	sw1_vMAG_316_combined_prodigal_combined_sw1_vMAG_316_143	Viruses;Duplodnaviria;Heunggongvirae;Uroviricota;Caudoviricetes;;	E
vOTU_8270	sw1_vMAG_316	sw1	sw1_vMAG_316_combined_prodigal_combined_sw1_vMAG_316_144	Viruses;Duplodnaviria;Heunggongvirae;Uroviricota;Caudoviricetes;;	E
vOTU_8270	sw1_vMAG_316	sw1	sw1_vMAG_316_combined_prodigal_combined_sw1_vMAG_316_145	Viruses;Duplodnaviria;Heunggongvirae;Uroviricota;Caudoviricetes;;	E
vOTU_8270	sw1_vMAG_316	sw1	sw1_vMAG_316_combined_prodigal_combined_sw1_vMAG_316_146	Viruses;Duplodnaviria;Heunggongvirae;Uroviricota;Caudoviricetes;;	E
vOTU_8270	sw1_vMAG_316	sw1	sw1_vMAG_316_combined_prodigal_combined_sw1_vMAG_316_147	Viruses;Duplodnaviria;Heunggongvirae;Uroviricota;Caudoviricetes;;	E
vOTU_8270	sw1_vMAG_316	sw1	sw1_vMAG_316_combined_prodigal_combined_sw1_vMAG_316_148	Viruses;Duplodnaviria;Heunggongvirae;Uroviricota;Caudoviricetes;;	E
vOTU_8270	sw1_vMAG_316	sw1	sw1_vMAG_316_combined_prodigal_combined_sw1_vMAG_316_149	Viruses;Duplodnaviria;Heunggongvirae;Uroviricota;Caudoviricetes;;	E
vOTU_8270	sw1_vMAG_316	sw1	sw1_vMAG_316_combined_prodigal_combined_sw1_vMAG_316_15	Viruses;Duplodnaviria;Heunggongvirae;Uroviricota;Caudoviricetes;;	D										PhoH-like protein [PF02562.20]; PIN domain [PF13638.10]
vOTU_8270	sw1_vMAG_316	sw1	sw1_vMAG_316_combined_prodigal_combined_sw1_vMAG_316_150	Viruses;Duplodnaviria;Heunggongvirae;Uroviricota;Caudoviricetes;;	E
vOTU_8270	sw1_vMAG_316	sw1	sw1_vMAG_316_combined_prodigal_combined_sw1_vMAG_316_151	Viruses;Duplodnaviria;Heunggongvirae;Uroviricota;Caudoviricetes;;	E
vOTU_8270	sw1_vMAG_316	sw1	sw1_vMAG_316_combined_prodigal_combined_sw1_vMAG_316_152	Viruses;Duplodnaviria;Heunggongvirae;Uroviricota;Caudoviricetes;;	C	K01520	dUTP diphosphatase [EC:3.6.1.23]								dUTPase [PF00692.23]
vOTU_8270	sw1_vMAG_316	sw1	sw1_vMAG_316_combined_prodigal_combined_sw1_vMAG_316_153	Viruses;Duplodnaviria;Heunggongvirae;Uroviricota;Caudoviricetes;;	E
vOTU_8270	sw1_vMAG_316	sw1	sw1_vMAG_316_combined_prodigal_combined_sw1_vMAG_316_154	Viruses;Duplodnaviria;Heunggongvirae;Uroviricota;Caudoviricetes;;	E
vOTU_8270	sw1_vMAG_316	sw1	sw1_vMAG_316_combined_prodigal_combined_sw1_vMAG_316_155	Viruses;Duplodnaviria;Heunggongvirae;Uroviricota;Caudoviricetes;;	E
vOTU_8270	sw1_vMAG_316	sw1	sw1_vMAG_316_combined_prodigal_combined_sw1_vMAG_316_16	Viruses;Duplodnaviria;Heunggongvirae;Uroviricota;Caudoviricetes;;	E
vOTU_8270	sw1_vMAG_316	sw1	sw1_vMAG_316_combined_prodigal_combined_sw1_vMAG_316_17	Viruses;Duplodnaviria;Heunggongvirae;Uroviricota;Caudoviricetes;;	D										Phosphodiester glycosidase [PF09992.13]; SPOR domain [PF05036.17]
vOTU_8270	sw1_vMAG_316	sw1	sw1_vMAG_316_combined_prodigal_combined_sw1_vMAG_316_18	Viruses;Duplodnaviria;Heunggongvirae;Uroviricota;Caudoviricetes;;	E
vOTU_8270	sw1_vMAG_316	sw1	sw1_vMAG_316_combined_prodigal_combined_sw1_vMAG_316_19	Viruses;Duplodnaviria;Heunggongvirae;Uroviricota;Caudoviricetes;;	E
vOTU_8270	sw1_vMAG_316	sw1	sw1_vMAG_316_combined_prodigal_combined_sw1_vMAG_316_2	Viruses;Duplodnaviria;Heunggongvirae;Uroviricota;Caudoviricetes;;	E
vOTU_8270	sw1_vMAG_316	sw1	sw1_vMAG_316_combined_prodigal_combined_sw1_vMAG_316_20	Viruses;Duplodnaviria;Heunggongvirae;Uroviricota;Caudoviricetes;;	E
vOTU_8270	sw1_vMAG_316	sw1	sw1_vMAG_316_combined_prodigal_combined_sw1_vMAG_316_21	Viruses;Duplodnaviria;Heunggongvirae;Uroviricota;Caudoviricetes;;	C	K03469	ribonuclease HI [EC:3.1.26.4]								RNase H [PF00075.28]
vOTU_8270	sw1_vMAG_316	sw1	sw1_vMAG_316_combined_prodigal_combined_sw1_vMAG_316_22	Viruses;Duplodnaviria;Heunggongvirae;Uroviricota;Caudoviricetes;;	E
vOTU_8270	sw1_vMAG_316	sw1	sw1_vMAG_316_combined_prodigal_combined_sw1_vMAG_316_23	Viruses;Duplodnaviria;Heunggongvirae;Uroviricota;Caudoviricetes;;	D										DNA gyrase B [PF00204.29]; DNA gyrase B subunit, carboxyl terminus [PF00986.25]
vOTU_8270	sw1_vMAG_316	sw1	sw1_vMAG_316_combined_prodigal_combined_sw1_vMAG_316_24	Viruses;Duplodnaviria;Heunggongvirae;Uroviricota;Caudoviricetes;;	D										DNA gyrase/topoisomerase IV, subunit A [PF00521.24]
vOTU_8270	sw1_vMAG_316	sw1	sw1_vMAG_316_combined_prodigal_combined_sw1_vMAG_316_25	Viruses;Duplodnaviria;Heunggongvirae;Uroviricota;Caudoviricetes;;	E
vOTU_8270	sw1_vMAG_316	sw1	sw1_vMAG_316_combined_prodigal_combined_sw1_vMAG_316_26	Viruses;Duplodnaviria;Heunggongvirae;Uroviricota;Caudoviricetes;;	D										DNA gyrase/topoisomerase IV, subunit A [PF00521.24]; DNA gyrase C-terminal domain, beta-propeller [PF03989.17]
vOTU_8270	sw1_vMAG_316	sw1	sw1_vMAG_316_combined_prodigal_combined_sw1_vMAG_316_27	Viruses;Duplodnaviria;Heunggongvirae;Uroviricota;Caudoviricetes;;	D										ATP dependent DNA ligase domain [PF01068.25]; ATP dependent DNA ligase C terminal region [PF04679.19]; DNA ligase OB-like domain [PF14743.10]
vOTU_8270	sw1_vMAG_316	sw1	sw1_vMAG_316_combined_prodigal_combined_sw1_vMAG_316_28	Viruses;Duplodnaviria;Heunggongvirae;Uroviricota;Caudoviricetes;;	E
vOTU_8270	sw1_vMAG_316	sw1	sw1_vMAG_316_combined_prodigal_combined_sw1_vMAG_316_29	Viruses;Duplodnaviria;Heunggongvirae;Uroviricota;Caudoviricetes;;	E
vOTU_8270	sw1_vMAG_316	sw1	sw1_vMAG_316_combined_prodigal_combined_sw1_vMAG_316_3	Viruses;Duplodnaviria;Heunggongvirae;Uroviricota;Caudoviricetes;;	E
vOTU_8270	sw1_vMAG_316	sw1	sw1_vMAG_316_combined_prodigal_combined_sw1_vMAG_316_30	Viruses;Duplodnaviria;Heunggongvirae;Uroviricota;Caudoviricetes;;	D										GIY-YIG catalytic domain [PF01541.28]
vOTU_8270	sw1_vMAG_316	sw1	sw1_vMAG_316_combined_prodigal_combined_sw1_vMAG_316_31	Viruses;Duplodnaviria;Heunggongvirae;Uroviricota;Caudoviricetes;;	E
vOTU_8270	sw1_vMAG_316	sw1	sw1_vMAG_316_combined_prodigal_combined_sw1_vMAG_316_32	Viruses;Duplodnaviria;Heunggongvirae;Uroviricota;Caudoviricetes;;	E
vOTU_8270	sw1_vMAG_316	sw1	sw1_vMAG_316_combined_prodigal_combined_sw1_vMAG_316_33	Viruses;Duplodnaviria;Heunggongvirae;Uroviricota;Caudoviricetes;;	E
vOTU_8270	sw1_vMAG_316	sw1	sw1_vMAG_316_combined_prodigal_combined_sw1_vMAG_316_34	Viruses;Duplodnaviria;Heunggongvirae;Uroviricota;Caudoviricetes;;	D										AAA domain [PF13479.10]
vOTU_8270	sw1_vMAG_316	sw1	sw1_vMAG_316_combined_prodigal_combined_sw1_vMAG_316_35	Viruses;Duplodnaviria;Heunggongvirae;Uroviricota;Caudoviricetes;;	E
vOTU_8270	sw1_vMAG_316	sw1	sw1_vMAG_316_combined_prodigal_combined_sw1_vMAG_316_36	Viruses;Duplodnaviria;Heunggongvirae;Uroviricota;Caudoviricetes;;	D										DnaB-like helicase C terminal domain [PF03796.19]; DnaB-like helicase N terminal domain [PF00772.25]
vOTU_8270	sw1_vMAG_316	sw1	sw1_vMAG_316_combined_prodigal_combined_sw1_vMAG_316_37	Viruses;Duplodnaviria;Heunggongvirae;Uroviricota;Caudoviricetes;;	E
vOTU_8270	sw1_vMAG_316	sw1	sw1_vMAG_316_combined_prodigal_combined_sw1_vMAG_316_38	Viruses;Duplodnaviria;Heunggongvirae;Uroviricota;Caudoviricetes;;	E
vOTU_8270	sw1_vMAG_316	sw1	sw1_vMAG_316_combined_prodigal_combined_sw1_vMAG_316_39	Viruses;Duplodnaviria;Heunggongvirae;Uroviricota;Caudoviricetes;;	C	K07462	single-stranded-DNA-specific exonuclease [EC:3.1.-.-]								DHH family [PF01368.24]
vOTU_8270	sw1_vMAG_316	sw1	sw1_vMAG_316_combined_prodigal_combined_sw1_vMAG_316_4	Viruses;Duplodnaviria;Heunggongvirae;Uroviricota;Caudoviricetes;;	E
vOTU_8270	sw1_vMAG_316	sw1	sw1_vMAG_316_combined_prodigal_combined_sw1_vMAG_316_40	Viruses;Duplodnaviria;Heunggongvirae;Uroviricota;Caudoviricetes;;	D										Phage tail lysozyme [PF18013.5]
vOTU_8270	sw1_vMAG_316	sw1	sw1_vMAG_316_combined_prodigal_combined_sw1_vMAG_316_41	Viruses;Duplodnaviria;Heunggongvirae;Uroviricota;Caudoviricetes;;	D										AAA domain [PF13604.10]; AAA domain [PF13245.10]; UvrD-like helicase C-terminal domain [PF13538.10]; PIF1-like helicase [PF05970.18]; UvrD-like helicase C-terminal domain [PF13361.10]
vOTU_8270	sw1_vMAG_316	sw1	sw1_vMAG_316_combined_prodigal_combined_sw1_vMAG_316_42	Viruses;Duplodnaviria;Heunggongvirae;Uroviricota;Caudoviricetes;;	E
vOTU_8270	sw1_vMAG_316	sw1	sw1_vMAG_316_combined_prodigal_combined_sw1_vMAG_316_43	Viruses;Duplodnaviria;Heunggongvirae;Uroviricota;Caudoviricetes;;	D										Bacterial DNA polymerase III alpha NTPase domain [PF07733.16]; PHP domain [PF02811.23]
vOTU_8270	sw1_vMAG_316	sw1	sw1_vMAG_316_combined_prodigal_combined_sw1_vMAG_316_44	Viruses;Duplodnaviria;Heunggongvirae;Uroviricota;Caudoviricetes;;	D										Putative endonuclease segE, GIY-YIG domain [PF19835.3]; NUMOD3 motif [PF07460.15]
vOTU_8270	sw1_vMAG_316	sw1	sw1_vMAG_316_combined_prodigal_combined_sw1_vMAG_316_45	Viruses;Duplodnaviria;Heunggongvirae;Uroviricota;Caudoviricetes;;	D										Bacterial DNA polymerase III alpha subunit finger domain [PF17657.5]; Bacterial DNA polymerase III alpha NTPase domain [PF07733.16]; Helix-hairpin-helix motif [PF14579.10]
vOTU_8270	sw1_vMAG_316	sw1	sw1_vMAG_316_combined_prodigal_combined_sw1_vMAG_316_46	Viruses;Duplodnaviria;Heunggongvirae;Uroviricota;Caudoviricetes;;	D										Guanylate kinase [PF00625.25]
vOTU_8270	sw1_vMAG_316	sw1	sw1_vMAG_316_combined_prodigal_combined_sw1_vMAG_316_47	Viruses;Duplodnaviria;Heunggongvirae;Uroviricota;Caudoviricetes;;	C	K21636	ribonucleoside-triphosphate reductase (formate) [EC:1.1.98.6]								Anaerobic ribonucleoside-triphosphate reductase [PF13597.10]; ATP cone domain [PF03477.20]
vOTU_8270	sw1_vMAG_316	sw1	sw1_vMAG_316_combined_prodigal_combined_sw1_vMAG_316_48	Viruses;Duplodnaviria;Heunggongvirae;Uroviricota;Caudoviricetes;;	D										GIY-YIG catalytic domain [PF01541.28]
vOTU_8270	sw1_vMAG_316	sw1	sw1_vMAG_316_combined_prodigal_combined_sw1_vMAG_316_49	Viruses;Duplodnaviria;Heunggongvirae;Uroviricota;Caudoviricetes;;	D										Anaerobic ribonucleoside-triphosphate reductase [PF13597.10]
vOTU_8270	sw1_vMAG_316	sw1	sw1_vMAG_316_combined_prodigal_combined_sw1_vMAG_316_5	Viruses;Duplodnaviria;Heunggongvirae;Uroviricota;Caudoviricetes;;	E
vOTU_8270	sw1_vMAG_316	sw1	sw1_vMAG_316_combined_prodigal_combined_sw1_vMAG_316_50	Viruses;Duplodnaviria;Heunggongvirae;Uroviricota;Caudoviricetes;;	E
vOTU_8270	sw1_vMAG_316	sw1	sw1_vMAG_316_combined_prodigal_combined_sw1_vMAG_316_51	Viruses;Duplodnaviria;Heunggongvirae;Uroviricota;Caudoviricetes;;	E
vOTU_8270	sw1_vMAG_316	sw1	sw1_vMAG_316_combined_prodigal_combined_sw1_vMAG_316_52	Viruses;Duplodnaviria;Heunggongvirae;Uroviricota;Caudoviricetes;;	E
vOTU_8270	sw1_vMAG_316	sw1	sw1_vMAG_316_combined_prodigal_combined_sw1_vMAG_316_53	Viruses;Duplodnaviria;Heunggongvirae;Uroviricota;Caudoviricetes;;	E
vOTU_8270	sw1_vMAG_316	sw1	sw1_vMAG_316_combined_prodigal_combined_sw1_vMAG_316_54	Viruses;Duplodnaviria;Heunggongvirae;Uroviricota;Caudoviricetes;;	E
vOTU_8270	sw1_vMAG_316	sw1	sw1_vMAG_316_combined_prodigal_combined_sw1_vMAG_316_55	Viruses;Duplodnaviria;Heunggongvirae;Uroviricota;Caudoviricetes;;	E
vOTU_8270	sw1_vMAG_316	sw1	sw1_vMAG_316_combined_prodigal_combined_sw1_vMAG_316_56	Viruses;Duplodnaviria;Heunggongvirae;Uroviricota;Caudoviricetes;;	E
vOTU_8270	sw1_vMAG_316	sw1	sw1_vMAG_316_combined_prodigal_combined_sw1_vMAG_316_57	Viruses;Duplodnaviria;Heunggongvirae;Uroviricota;Caudoviricetes;;	E
vOTU_8270	sw1_vMAG_316	sw1	sw1_vMAG_316_combined_prodigal_combined_sw1_vMAG_316_58	Viruses;Duplodnaviria;Heunggongvirae;Uroviricota;Caudoviricetes;;	E
vOTU_8270	sw1_vMAG_316	sw1	sw1_vMAG_316_combined_prodigal_combined_sw1_vMAG_316_59	Viruses;Duplodnaviria;Heunggongvirae;Uroviricota;Caudoviricetes;;	E
vOTU_8270	sw1_vMAG_316	sw1	sw1_vMAG_316_combined_prodigal_combined_sw1_vMAG_316_6	Viruses;Duplodnaviria;Heunggongvirae;Uroviricota;Caudoviricetes;;	E
vOTU_8270	sw1_vMAG_316	sw1	sw1_vMAG_316_combined_prodigal_combined_sw1_vMAG_316_60	Viruses;Duplodnaviria;Heunggongvirae;Uroviricota;Caudoviricetes;;	E
vOTU_8270	sw1_vMAG_316	sw1	sw1_vMAG_316_combined_prodigal_combined_sw1_vMAG_316_61	Viruses;Duplodnaviria;Heunggongvirae;Uroviricota;Caudoviricetes;;	E
vOTU_8270	sw1_vMAG_316	sw1	sw1_vMAG_316_combined_prodigal_combined_sw1_vMAG_316_62	Viruses;Duplodnaviria;Heunggongvirae;Uroviricota;Caudoviricetes;;	E
vOTU_8270	sw1_vMAG_316	sw1	sw1_vMAG_316_combined_prodigal_combined_sw1_vMAG_316_63	Viruses;Duplodnaviria;Heunggongvirae;Uroviricota;Caudoviricetes;;	E
vOTU_8270	sw1_vMAG_316	sw1	sw1_vMAG_316_combined_prodigal_combined_sw1_vMAG_316_64	Viruses;Duplodnaviria;Heunggongvirae;Uroviricota;Caudoviricetes;;	E
vOTU_8270	sw1_vMAG_316	sw1	sw1_vMAG_316_combined_prodigal_combined_sw1_vMAG_316_65	Viruses;Duplodnaviria;Heunggongvirae;Uroviricota;Caudoviricetes;;	E
vOTU_8270	sw1_vMAG_316	sw1	sw1_vMAG_316_combined_prodigal_combined_sw1_vMAG_316_66	Viruses;Duplodnaviria;Heunggongvirae;Uroviricota;Caudoviricetes;;	E
vOTU_8270	sw1_vMAG_316	sw1	sw1_vMAG_316_combined_prodigal_combined_sw1_vMAG_316_67	Viruses;Duplodnaviria;Heunggongvirae;Uroviricota;Caudoviricetes;;	E
vOTU_8270	sw1_vMAG_316	sw1	sw1_vMAG_316_combined_prodigal_combined_sw1_vMAG_316_68	Viruses;Duplodnaviria;Heunggongvirae;Uroviricota;Caudoviricetes;;	E
vOTU_8270	sw1_vMAG_316	sw1	sw1_vMAG_316_combined_prodigal_combined_sw1_vMAG_316_69	Viruses;Duplodnaviria;Heunggongvirae;Uroviricota;Caudoviricetes;;	E
vOTU_8270	sw1_vMAG_316	sw1	sw1_vMAG_316_combined_prodigal_combined_sw1_vMAG_316_7	Viruses;Duplodnaviria;Heunggongvirae;Uroviricota;Caudoviricetes;;	E
vOTU_8270	sw1_vMAG_316	sw1	sw1_vMAG_316_combined_prodigal_combined_sw1_vMAG_316_70	Viruses;Duplodnaviria;Heunggongvirae;Uroviricota;Caudoviricetes;;	E
vOTU_8270	sw1_vMAG_316	sw1	sw1_vMAG_316_combined_prodigal_combined_sw1_vMAG_316_71	Viruses;Duplodnaviria;Heunggongvirae;Uroviricota;Caudoviricetes;;	E
vOTU_8270	sw1_vMAG_316	sw1	sw1_vMAG_316_combined_prodigal_combined_sw1_vMAG_316_72	Viruses;Duplodnaviria;Heunggongvirae;Uroviricota;Caudoviricetes;;	D										5' nucleotidase, deoxy (Pyrimidine), cytosolic type C protein (NT5C) [PF06941.16]
