## Supplementary tables for "A molecular inventory of the faecal microbiomes of 23 marsupial species" (part 137 of 155)

### Sheet: TableS26 (continued)
Table S26. Viral genomes DRAM annotation
vOTU_8270	sw1_vMAG_316	sw1	sw1_vMAG_316_combined_prodigal_combined_sw1_vMAG_316_73	Viruses;Duplodnaviria;Heunggongvirae;Uroviricota;Caudoviricetes;;	E
vOTU_8270	sw1_vMAG_316	sw1	sw1_vMAG_316_combined_prodigal_combined_sw1_vMAG_316_74	Viruses;Duplodnaviria;Heunggongvirae;Uroviricota;Caudoviricetes;;	E
vOTU_8270	sw1_vMAG_316	sw1	sw1_vMAG_316_combined_prodigal_combined_sw1_vMAG_316_75	Viruses;Duplodnaviria;Heunggongvirae;Uroviricota;Caudoviricetes;;	E
vOTU_8270	sw1_vMAG_316	sw1	sw1_vMAG_316_combined_prodigal_combined_sw1_vMAG_316_76	Viruses;Duplodnaviria;Heunggongvirae;Uroviricota;Caudoviricetes;;	E
vOTU_8270	sw1_vMAG_316	sw1	sw1_vMAG_316_combined_prodigal_combined_sw1_vMAG_316_77	Viruses;Duplodnaviria;Heunggongvirae;Uroviricota;Caudoviricetes;;	E
vOTU_8270	sw1_vMAG_316	sw1	sw1_vMAG_316_combined_prodigal_combined_sw1_vMAG_316_78	Viruses;Duplodnaviria;Heunggongvirae;Uroviricota;Caudoviricetes;;	E
vOTU_8270	sw1_vMAG_316	sw1	sw1_vMAG_316_combined_prodigal_combined_sw1_vMAG_316_79	Viruses;Duplodnaviria;Heunggongvirae;Uroviricota;Caudoviricetes;;	E
vOTU_8270	sw1_vMAG_316	sw1	sw1_vMAG_316_combined_prodigal_combined_sw1_vMAG_316_8	Viruses;Duplodnaviria;Heunggongvirae;Uroviricota;Caudoviricetes;;	E
vOTU_8270	sw1_vMAG_316	sw1	sw1_vMAG_316_combined_prodigal_combined_sw1_vMAG_316_80	Viruses;Duplodnaviria;Heunggongvirae;Uroviricota;Caudoviricetes;;	D										Antidote-toxin recognition MazE, bacterial antitoxin [PF04014.22]
vOTU_8270	sw1_vMAG_316	sw1	sw1_vMAG_316_combined_prodigal_combined_sw1_vMAG_316_81	Viruses;Duplodnaviria;Heunggongvirae;Uroviricota;Caudoviricetes;;	E
vOTU_8270	sw1_vMAG_316	sw1	sw1_vMAG_316_combined_prodigal_combined_sw1_vMAG_316_82	Viruses;Duplodnaviria;Heunggongvirae;Uroviricota;Caudoviricetes;;	E
vOTU_8270	sw1_vMAG_316	sw1	sw1_vMAG_316_combined_prodigal_combined_sw1_vMAG_316_83	Viruses;Duplodnaviria;Heunggongvirae;Uroviricota;Caudoviricetes;;	E
vOTU_8270	sw1_vMAG_316	sw1	sw1_vMAG_316_combined_prodigal_combined_sw1_vMAG_316_84	Viruses;Duplodnaviria;Heunggongvirae;Uroviricota;Caudoviricetes;;	E
vOTU_8270	sw1_vMAG_316	sw1	sw1_vMAG_316_combined_prodigal_combined_sw1_vMAG_316_85	Viruses;Duplodnaviria;Heunggongvirae;Uroviricota;Caudoviricetes;;	E
vOTU_8270	sw1_vMAG_316	sw1	sw1_vMAG_316_combined_prodigal_combined_sw1_vMAG_316_86	Viruses;Duplodnaviria;Heunggongvirae;Uroviricota;Caudoviricetes;;	E
vOTU_8270	sw1_vMAG_316	sw1	sw1_vMAG_316_combined_prodigal_combined_sw1_vMAG_316_87	Viruses;Duplodnaviria;Heunggongvirae;Uroviricota;Caudoviricetes;;	E
vOTU_8270	sw1_vMAG_316	sw1	sw1_vMAG_316_combined_prodigal_combined_sw1_vMAG_316_88	Viruses;Duplodnaviria;Heunggongvirae;Uroviricota;Caudoviricetes;;	E
vOTU_8270	sw1_vMAG_316	sw1	sw1_vMAG_316_combined_prodigal_combined_sw1_vMAG_316_89	Viruses;Duplodnaviria;Heunggongvirae;Uroviricota;Caudoviricetes;;	E
vOTU_8270	sw1_vMAG_316	sw1	sw1_vMAG_316_combined_prodigal_combined_sw1_vMAG_316_9	Viruses;Duplodnaviria;Heunggongvirae;Uroviricota;Caudoviricetes;;	E
vOTU_8270	sw1_vMAG_316	sw1	sw1_vMAG_316_combined_prodigal_combined_sw1_vMAG_316_90	Viruses;Duplodnaviria;Heunggongvirae;Uroviricota;Caudoviricetes;;	E
vOTU_8270	sw1_vMAG_316	sw1	sw1_vMAG_316_combined_prodigal_combined_sw1_vMAG_316_91	Viruses;Duplodnaviria;Heunggongvirae;Uroviricota;Caudoviricetes;;	E
vOTU_8270	sw1_vMAG_316	sw1	sw1_vMAG_316_combined_prodigal_combined_sw1_vMAG_316_92	Viruses;Duplodnaviria;Heunggongvirae;Uroviricota;Caudoviricetes;;	E
vOTU_8270	sw1_vMAG_316	sw1	sw1_vMAG_316_combined_prodigal_combined_sw1_vMAG_316_93	Viruses;Duplodnaviria;Heunggongvirae;Uroviricota;Caudoviricetes;;	E
vOTU_8270	sw1_vMAG_316	sw1	sw1_vMAG_316_combined_prodigal_combined_sw1_vMAG_316_94	Viruses;Duplodnaviria;Heunggongvirae;Uroviricota;Caudoviricetes;;	E
vOTU_8270	sw1_vMAG_316	sw1	sw1_vMAG_316_combined_prodigal_combined_sw1_vMAG_316_95	Viruses;Duplodnaviria;Heunggongvirae;Uroviricota;Caudoviricetes;;	E
vOTU_8270	sw1_vMAG_316	sw1	sw1_vMAG_316_combined_prodigal_combined_sw1_vMAG_316_96	Viruses;Duplodnaviria;Heunggongvirae;Uroviricota;Caudoviricetes;;	E
vOTU_8270	sw1_vMAG_316	sw1	sw1_vMAG_316_combined_prodigal_combined_sw1_vMAG_316_97	Viruses;Duplodnaviria;Heunggongvirae;Uroviricota;Caudoviricetes;;	E
vOTU_8270	sw1_vMAG_316	sw1	sw1_vMAG_316_combined_prodigal_combined_sw1_vMAG_316_98	Viruses;Duplodnaviria;Heunggongvirae;Uroviricota;Caudoviricetes;;	E
vOTU_8270	sw1_vMAG_316	sw1	sw1_vMAG_316_combined_prodigal_combined_sw1_vMAG_316_99	Viruses;Duplodnaviria;Heunggongvirae;Uroviricota;Caudoviricetes;;	E
vOTU_8271	sw1_vMAG_324	sw1	sw1_vMAG_324_combined_prodigal_combined_sw1_vMAG_324_1	Viruses;Duplodnaviria;Heunggongvirae;Uroviricota;Caudoviricetes;;	E
vOTU_8271	sw1_vMAG_324	sw1	sw1_vMAG_324_combined_prodigal_combined_sw1_vMAG_324_10	Viruses;Duplodnaviria;Heunggongvirae;Uroviricota;Caudoviricetes;;	E
vOTU_8271	sw1_vMAG_324	sw1	sw1_vMAG_324_combined_prodigal_combined_sw1_vMAG_324_11	Viruses;Duplodnaviria;Heunggongvirae;Uroviricota;Caudoviricetes;;	E
vOTU_8271	sw1_vMAG_324	sw1	sw1_vMAG_324_combined_prodigal_combined_sw1_vMAG_324_12	Viruses;Duplodnaviria;Heunggongvirae;Uroviricota;Caudoviricetes;;	E
vOTU_8271	sw1_vMAG_324	sw1	sw1_vMAG_324_combined_prodigal_combined_sw1_vMAG_324_13	Viruses;Duplodnaviria;Heunggongvirae;Uroviricota;Caudoviricetes;;	E
vOTU_8271	sw1_vMAG_324	sw1	sw1_vMAG_324_combined_prodigal_combined_sw1_vMAG_324_14	Viruses;Duplodnaviria;Heunggongvirae;Uroviricota;Caudoviricetes;;	E
vOTU_8271	sw1_vMAG_324	sw1	sw1_vMAG_324_combined_prodigal_combined_sw1_vMAG_324_15	Viruses;Duplodnaviria;Heunggongvirae;Uroviricota;Caudoviricetes;;	E
vOTU_8271	sw1_vMAG_324	sw1	sw1_vMAG_324_combined_prodigal_combined_sw1_vMAG_324_16	Viruses;Duplodnaviria;Heunggongvirae;Uroviricota;Caudoviricetes;;	E
vOTU_8271	sw1_vMAG_324	sw1	sw1_vMAG_324_combined_prodigal_combined_sw1_vMAG_324_17	Viruses;Duplodnaviria;Heunggongvirae;Uroviricota;Caudoviricetes;;	E
vOTU_8271	sw1_vMAG_324	sw1	sw1_vMAG_324_combined_prodigal_combined_sw1_vMAG_324_18	Viruses;Duplodnaviria;Heunggongvirae;Uroviricota;Caudoviricetes;;	E
vOTU_8271	sw1_vMAG_324	sw1	sw1_vMAG_324_combined_prodigal_combined_sw1_vMAG_324_19	Viruses;Duplodnaviria;Heunggongvirae;Uroviricota;Caudoviricetes;;	E
vOTU_8271	sw1_vMAG_324	sw1	sw1_vMAG_324_combined_prodigal_combined_sw1_vMAG_324_2	Viruses;Duplodnaviria;Heunggongvirae;Uroviricota;Caudoviricetes;;	E
vOTU_8271	sw1_vMAG_324	sw1	sw1_vMAG_324_combined_prodigal_combined_sw1_vMAG_324_20	Viruses;Duplodnaviria;Heunggongvirae;Uroviricota;Caudoviricetes;;	E
vOTU_8271	sw1_vMAG_324	sw1	sw1_vMAG_324_combined_prodigal_combined_sw1_vMAG_324_21	Viruses;Duplodnaviria;Heunggongvirae;Uroviricota;Caudoviricetes;;	E
vOTU_8271	sw1_vMAG_324	sw1	sw1_vMAG_324_combined_prodigal_combined_sw1_vMAG_324_22	Viruses;Duplodnaviria;Heunggongvirae;Uroviricota;Caudoviricetes;;	E
vOTU_8271	sw1_vMAG_324	sw1	sw1_vMAG_324_combined_prodigal_combined_sw1_vMAG_324_23	Viruses;Duplodnaviria;Heunggongvirae;Uroviricota;Caudoviricetes;;	E
vOTU_8271	sw1_vMAG_324	sw1	sw1_vMAG_324_combined_prodigal_combined_sw1_vMAG_324_24	Viruses;Duplodnaviria;Heunggongvirae;Uroviricota;Caudoviricetes;;	E
vOTU_8271	sw1_vMAG_324	sw1	sw1_vMAG_324_combined_prodigal_combined_sw1_vMAG_324_25	Viruses;Duplodnaviria;Heunggongvirae;Uroviricota;Caudoviricetes;;	D										Phage tail tube protein [PF04630.16]
vOTU_8271	sw1_vMAG_324	sw1	sw1_vMAG_324_combined_prodigal_combined_sw1_vMAG_324_26	Viruses;Duplodnaviria;Heunggongvirae;Uroviricota;Caudoviricetes;;	E
vOTU_8271	sw1_vMAG_324	sw1	sw1_vMAG_324_combined_prodigal_combined_sw1_vMAG_324_27	Viruses;Duplodnaviria;Heunggongvirae;Uroviricota;Caudoviricetes;;	E
vOTU_8271	sw1_vMAG_324	sw1	sw1_vMAG_324_combined_prodigal_combined_sw1_vMAG_324_28	Viruses;Duplodnaviria;Heunggongvirae;Uroviricota;Caudoviricetes;;	E
vOTU_8271	sw1_vMAG_324	sw1	sw1_vMAG_324_combined_prodigal_combined_sw1_vMAG_324_29	Viruses;Duplodnaviria;Heunggongvirae;Uroviricota;Caudoviricetes;;	E
vOTU_8271	sw1_vMAG_324	sw1	sw1_vMAG_324_combined_prodigal_combined_sw1_vMAG_324_3	Viruses;Duplodnaviria;Heunggongvirae;Uroviricota;Caudoviricetes;;	E
vOTU_8271	sw1_vMAG_324	sw1	sw1_vMAG_324_combined_prodigal_combined_sw1_vMAG_324_30	Viruses;Duplodnaviria;Heunggongvirae;Uroviricota;Caudoviricetes;;	D										Phage capsid family [PF05065.17]
vOTU_8271	sw1_vMAG_324	sw1	sw1_vMAG_324_combined_prodigal_combined_sw1_vMAG_324_31	Viruses;Duplodnaviria;Heunggongvirae;Uroviricota;Caudoviricetes;;	C	K06904	Escherichia/Staphylococcus phage prohead protease	MER0152664	S78	MER0152664 - family S78 unassigned peptidases (Brevibacillus brevis) [S78.UPW]#S78#{peptidase unit: 13-168}~source YP_002772397~	FALSE	0.617	182	4.933e-51	Caudovirus prohead serine protease [PF04586.21]
vOTU_8271	sw1_vMAG_324	sw1	sw1_vMAG_324_combined_prodigal_combined_sw1_vMAG_324_32	Viruses;Duplodnaviria;Heunggongvirae;Uroviricota;Caudoviricetes;;	D										Phage portal protein [PF04860.16]
vOTU_8271	sw1_vMAG_324	sw1	sw1_vMAG_324_combined_prodigal_combined_sw1_vMAG_324_33	Viruses;Duplodnaviria;Heunggongvirae;Uroviricota;Caudoviricetes;;	D										Terminase large subunit, endonuclease domain [PF20441.2]; Terminase large subunit, ATPase domain [PF03354.19]
vOTU_8271	sw1_vMAG_324	sw1	sw1_vMAG_324_combined_prodigal_combined_sw1_vMAG_324_34	Viruses;Duplodnaviria;Heunggongvirae;Uroviricota;Caudoviricetes;;	E
vOTU_8271	sw1_vMAG_324	sw1	sw1_vMAG_324_combined_prodigal_combined_sw1_vMAG_324_35	Viruses;Duplodnaviria;Heunggongvirae;Uroviricota;Caudoviricetes;;	D										HNH endonuclease [PF01844.27]
vOTU_8271	sw1_vMAG_324	sw1	sw1_vMAG_324_combined_prodigal_combined_sw1_vMAG_324_36	Viruses;Duplodnaviria;Heunggongvirae;Uroviricota;Caudoviricetes;;	E
vOTU_8271	sw1_vMAG_324	sw1	sw1_vMAG_324_combined_prodigal_combined_sw1_vMAG_324_37	Viruses;Duplodnaviria;Heunggongvirae;Uroviricota;Caudoviricetes;;	D										Protein of unknown function (DUF1064) [PF06356.15]
vOTU_8271	sw1_vMAG_324	sw1	sw1_vMAG_324_combined_prodigal_combined_sw1_vMAG_324_38	Viruses;Duplodnaviria;Heunggongvirae;Uroviricota;Caudoviricetes;;	E
vOTU_8271	sw1_vMAG_324	sw1	sw1_vMAG_324_combined_prodigal_combined_sw1_vMAG_324_39	Viruses;Duplodnaviria;Heunggongvirae;Uroviricota;Caudoviricetes;;	E
vOTU_8271	sw1_vMAG_324	sw1	sw1_vMAG_324_combined_prodigal_combined_sw1_vMAG_324_4	Viruses;Duplodnaviria;Heunggongvirae;Uroviricota;Caudoviricetes;;	E
vOTU_8271	sw1_vMAG_324	sw1	sw1_vMAG_324_combined_prodigal_combined_sw1_vMAG_324_40	Viruses;Duplodnaviria;Heunggongvirae;Uroviricota;Caudoviricetes;;	E
vOTU_8271	sw1_vMAG_324	sw1	sw1_vMAG_324_combined_prodigal_combined_sw1_vMAG_324_41	Viruses;Duplodnaviria;Heunggongvirae;Uroviricota;Caudoviricetes;;	C	K03111	single-strand DNA-binding protein								Single-strand binding protein family [PF00436.29]
vOTU_8271	sw1_vMAG_324	sw1	sw1_vMAG_324_combined_prodigal_combined_sw1_vMAG_324_5	Viruses;Duplodnaviria;Heunggongvirae;Uroviricota;Caudoviricetes;;	E
vOTU_8271	sw1_vMAG_324	sw1	sw1_vMAG_324_combined_prodigal_combined_sw1_vMAG_324_6	Viruses;Duplodnaviria;Heunggongvirae;Uroviricota;Caudoviricetes;;	D			MER0088439	M23B	MER0088439 - Mername-AA292 peptidase (Thermosinus carboxydivorans) [M23.009]#M23B#{peptidase unit: 3-372}~source EAX46854~	FALSE	0.431	103	2.932e-23	Peptidase family M23 [PF01551.26]
vOTU_8271	sw1_vMAG_324	sw1	sw1_vMAG_324_combined_prodigal_combined_sw1_vMAG_324_7	Viruses;Duplodnaviria;Heunggongvirae;Uroviricota;Caudoviricetes;;	E
vOTU_8271	sw1_vMAG_324	sw1	sw1_vMAG_324_combined_prodigal_combined_sw1_vMAG_324_8	Viruses;Duplodnaviria;Heunggongvirae;Uroviricota;Caudoviricetes;;	E
vOTU_8271	sw1_vMAG_324	sw1	sw1_vMAG_324_combined_prodigal_combined_sw1_vMAG_324_9	Viruses;Duplodnaviria;Heunggongvirae;Uroviricota;Caudoviricetes;;	E
vOTU_8273	sw1_vMAG_33	sw1	sw1_vMAG_33_combined_prodigal_combined_sw1_vMAG_33_1	Viruses;Duplodnaviria;Heunggongvirae;Uroviricota;Caudoviricetes;;	E
vOTU_8273	sw1_vMAG_33	sw1	sw1_vMAG_33_combined_prodigal_combined_sw1_vMAG_33_10	Viruses;Duplodnaviria;Heunggongvirae;Uroviricota;Caudoviricetes;;	D										Siphovirus Gp157 [PF05565.15]
vOTU_8273	sw1_vMAG_33	sw1	sw1_vMAG_33_combined_prodigal_combined_sw1_vMAG_33_11	Viruses;Duplodnaviria;Heunggongvirae;Uroviricota;Caudoviricetes;;	E
vOTU_8273	sw1_vMAG_33	sw1	sw1_vMAG_33_combined_prodigal_combined_sw1_vMAG_33_12	Viruses;Duplodnaviria;Heunggongvirae;Uroviricota;Caudoviricetes;;	E
vOTU_8273	sw1_vMAG_33	sw1	sw1_vMAG_33_combined_prodigal_combined_sw1_vMAG_33_13	Viruses;Duplodnaviria;Heunggongvirae;Uroviricota;Caudoviricetes;;	E
vOTU_8273	sw1_vMAG_33	sw1	sw1_vMAG_33_combined_prodigal_combined_sw1_vMAG_33_14	Viruses;Duplodnaviria;Heunggongvirae;Uroviricota;Caudoviricetes;;	C	K01356	repressor LexA [EC:3.4.21.88]	MER0375263	S24	MER0375263 - repressor LexA (Coprobacillus sp. 29_1) [S24.001]#S24#{peptidase unit: 87-197}~source ZP_08011423~	FALSE	0.569	117	1.63e-28	Peptidase S24-like [PF00717.27]; LexA DNA binding domain [PF01726.20]
vOTU_8273	sw1_vMAG_33	sw1	sw1_vMAG_33_combined_prodigal_combined_sw1_vMAG_33_15	Viruses;Duplodnaviria;Heunggongvirae;Uroviricota;Caudoviricetes;;	D										YhcG PDDEXK nuclease domain [PF06250.15]; DUF1016 N-terminal domain [PF17761.5]
vOTU_8273	sw1_vMAG_33	sw1	sw1_vMAG_33_combined_prodigal_combined_sw1_vMAG_33_16	Viruses;Duplodnaviria;Heunggongvirae;Uroviricota;Caudoviricetes;;	E
vOTU_8273	sw1_vMAG_33	sw1	sw1_vMAG_33_combined_prodigal_combined_sw1_vMAG_33_17	Viruses;Duplodnaviria;Heunggongvirae;Uroviricota;Caudoviricetes;;	D										Probable Zinc-ribbon domain [PF14311.10]
vOTU_8273	sw1_vMAG_33	sw1	sw1_vMAG_33_combined_prodigal_combined_sw1_vMAG_33_18	Viruses;Duplodnaviria;Heunggongvirae;Uroviricota;Caudoviricetes;;	E
vOTU_8273	sw1_vMAG_33	sw1	sw1_vMAG_33_combined_prodigal_combined_sw1_vMAG_33_19	Viruses;Duplodnaviria;Heunggongvirae;Uroviricota;Caudoviricetes;;	E
vOTU_8273	sw1_vMAG_33	sw1	sw1_vMAG_33_combined_prodigal_combined_sw1_vMAG_33_2	Viruses;Duplodnaviria;Heunggongvirae;Uroviricota;Caudoviricetes;;	D										Domain of unknown function (DUF4406) [PF14359.10]
vOTU_8273	sw1_vMAG_33	sw1	sw1_vMAG_33_combined_prodigal_combined_sw1_vMAG_33_20	Viruses;Duplodnaviria;Heunggongvirae;Uroviricota;Caudoviricetes;;	E
vOTU_8273	sw1_vMAG_33	sw1	sw1_vMAG_33_combined_prodigal_combined_sw1_vMAG_33_21	Viruses;Duplodnaviria;Heunggongvirae;Uroviricota;Caudoviricetes;;	D										Protein of unknown function (DUF1810) [PF08837.15]; NUDIX domain [PF00293.32]
vOTU_8273	sw1_vMAG_33	sw1	sw1_vMAG_33_combined_prodigal_combined_sw1_vMAG_33_22	Viruses;Duplodnaviria;Heunggongvirae;Uroviricota;Caudoviricetes;;	C	K14059	integrase								Phage integrase family [PF00589.26]; Phage integrase, N-terminal SAM-like domain [PF14659.10]
vOTU_8273	sw1_vMAG_33	sw1	sw1_vMAG_33_combined_prodigal_combined_sw1_vMAG_33_23	Viruses;Duplodnaviria;Heunggongvirae;Uroviricota;Caudoviricetes;;	D										AAA domain [PF13481.10]; DnaB-like helicase C terminal domain [PF03796.19]; KaiC [PF06745.17]
vOTU_8273	sw1_vMAG_33	sw1	sw1_vMAG_33_combined_prodigal_combined_sw1_vMAG_33_24	Viruses;Duplodnaviria;Heunggongvirae;Uroviricota;Caudoviricetes;;	E
vOTU_8273	sw1_vMAG_33	sw1	sw1_vMAG_33_combined_prodigal_combined_sw1_vMAG_33_25	Viruses;Duplodnaviria;Heunggongvirae;Uroviricota;Caudoviricetes;;	C	K06400	site-specific DNA recombinase								Resolvase, N terminal domain [PF00239.25]; Recombinase [PF07508.17]
vOTU_8273	sw1_vMAG_33	sw1	sw1_vMAG_33_combined_prodigal_combined_sw1_vMAG_33_26	Viruses;Duplodnaviria;Heunggongvirae;Uroviricota;Caudoviricetes;;	E
vOTU_8273	sw1_vMAG_33	sw1	sw1_vMAG_33_combined_prodigal_combined_sw1_vMAG_33_27	Viruses;Duplodnaviria;Heunggongvirae;Uroviricota;Caudoviricetes;;	E
vOTU_8273	sw1_vMAG_33	sw1	sw1_vMAG_33_combined_prodigal_combined_sw1_vMAG_33_28	Viruses;Duplodnaviria;Heunggongvirae;Uroviricota;Caudoviricetes;;	C	K14059	integrase								Phage integrase family [PF00589.26]; Phage integrase, N-terminal SAM-like domain [PF14659.10]
vOTU_8273	sw1_vMAG_33	sw1	sw1_vMAG_33_combined_prodigal_combined_sw1_vMAG_33_29	Viruses;Duplodnaviria;Heunggongvirae;Uroviricota;Caudoviricetes;;	C	K03466	DNA segregation ATPase FtsK/SpoIIIE, S-DNA-T family								FtsK/SpoIIIE family [PF01580.22]; FHA domain [PF00498.30]; Inner membrane component of T3SS, cytoplasmic domain [PF16697.9]
vOTU_8273	sw1_vMAG_33	sw1	sw1_vMAG_33_combined_prodigal_combined_sw1_vMAG_33_3	Viruses;Duplodnaviria;Heunggongvirae;Uroviricota;Caudoviricetes;;	D										HNH endonuclease [PF13392.10]
vOTU_8273	sw1_vMAG_33	sw1	sw1_vMAG_33_combined_prodigal_combined_sw1_vMAG_33_30	Viruses;Duplodnaviria;Heunggongvirae;Uroviricota;Caudoviricetes;;	E
vOTU_8273	sw1_vMAG_33	sw1	sw1_vMAG_33_combined_prodigal_combined_sw1_vMAG_33_31	Viruses;Duplodnaviria;Heunggongvirae;Uroviricota;Caudoviricetes;;	C	K14956	ESAT-6 family protein								Proteins of 100 residues with WXG [PF06013.16]
vOTU_8273	sw1_vMAG_33	sw1	sw1_vMAG_33_combined_prodigal_combined_sw1_vMAG_33_32	Viruses;Duplodnaviria;Heunggongvirae;Uroviricota;Caudoviricetes;;	E
vOTU_8273	sw1_vMAG_33	sw1	sw1_vMAG_33_combined_prodigal_combined_sw1_vMAG_33_33	Viruses;Duplodnaviria;Heunggongvirae;Uroviricota;Caudoviricetes;;	E
vOTU_8273	sw1_vMAG_33	sw1	sw1_vMAG_33_combined_prodigal_combined_sw1_vMAG_33_34	Viruses;Duplodnaviria;Heunggongvirae;Uroviricota;Caudoviricetes;;	D										Mbeg1-like [PF11187.12]; Domain of unknown function (DUF6792) [PF20591.2]
vOTU_8273	sw1_vMAG_33	sw1	sw1_vMAG_33_combined_prodigal_combined_sw1_vMAG_33_35	Viruses;Duplodnaviria;Heunggongvirae;Uroviricota;Caudoviricetes;;	E
vOTU_8273	sw1_vMAG_33	sw1	sw1_vMAG_33_combined_prodigal_combined_sw1_vMAG_33_36	Viruses;Duplodnaviria;Heunggongvirae;Uroviricota;Caudoviricetes;;	E
vOTU_8273	sw1_vMAG_33	sw1	sw1_vMAG_33_combined_prodigal_combined_sw1_vMAG_33_37	Viruses;Duplodnaviria;Heunggongvirae;Uroviricota;Caudoviricetes;;	E
vOTU_8273	sw1_vMAG_33	sw1	sw1_vMAG_33_combined_prodigal_combined_sw1_vMAG_33_38	Viruses;Duplodnaviria;Heunggongvirae;Uroviricota;Caudoviricetes;;	D										Domain of unknown function (DUF6382) [PF19909.3]; FHA domain [PF00498.30]
vOTU_8273	sw1_vMAG_33	sw1	sw1_vMAG_33_combined_prodigal_combined_sw1_vMAG_33_39	Viruses;Duplodnaviria;Heunggongvirae;Uroviricota;Caudoviricetes;;	C	K20074	PPM family protein phosphatase [EC:3.1.3.16]								Protein phosphatase 2C [PF13672.10]
vOTU_8273	sw1_vMAG_33	sw1	sw1_vMAG_33_combined_prodigal_combined_sw1_vMAG_33_4	Viruses;Duplodnaviria;Heunggongvirae;Uroviricota;Caudoviricetes;;	E
vOTU_8273	sw1_vMAG_33	sw1	sw1_vMAG_33_combined_prodigal_combined_sw1_vMAG_33_40	Viruses;Duplodnaviria;Heunggongvirae;Uroviricota;Caudoviricetes;;	D										Protein kinase domain [PF00069.29]; Protein tyrosine and serine/threonine kinase [PF07714.21]
vOTU_8273	sw1_vMAG_33	sw1	sw1_vMAG_33_combined_prodigal_combined_sw1_vMAG_33_41	Viruses;Duplodnaviria;Heunggongvirae;Uroviricota;Caudoviricetes;;	E
vOTU_8273	sw1_vMAG_33	sw1	sw1_vMAG_33_combined_prodigal_combined_sw1_vMAG_33_42	Viruses;Duplodnaviria;Heunggongvirae;Uroviricota;Caudoviricetes;;	E
vOTU_8273	sw1_vMAG_33	sw1	sw1_vMAG_33_combined_prodigal_combined_sw1_vMAG_33_43	Viruses;Duplodnaviria;Heunggongvirae;Uroviricota;Caudoviricetes;;	D										Bacterial Ig-like domain (group 3) [PF13750.10]
vOTU_8273	sw1_vMAG_33	sw1	sw1_vMAG_33_combined_prodigal_combined_sw1_vMAG_33_44	Viruses;Duplodnaviria;Heunggongvirae;Uroviricota;Caudoviricetes;;	E
vOTU_8273	sw1_vMAG_33	sw1	sw1_vMAG_33_combined_prodigal_combined_sw1_vMAG_33_45	Viruses;Duplodnaviria;Heunggongvirae;Uroviricota;Caudoviricetes;;	D										Type III restriction enzyme, res subunit [PF04851.19]; SWI2/SNF2 ATPase [PF18766.5]
vOTU_8273	sw1_vMAG_33	sw1	sw1_vMAG_33_combined_prodigal_combined_sw1_vMAG_33_46	Viruses;Duplodnaviria;Heunggongvirae;Uroviricota;Caudoviricetes;;	D										AAA domain [PF13479.10]
vOTU_8273	sw1_vMAG_33	sw1	sw1_vMAG_33_combined_prodigal_combined_sw1_vMAG_33_47	Viruses;Duplodnaviria;Heunggongvirae;Uroviricota;Caudoviricetes;;	D										Siphovirus Gp157 [PF05565.15]
vOTU_8273	sw1_vMAG_33	sw1	sw1_vMAG_33_combined_prodigal_combined_sw1_vMAG_33_48	Viruses;Duplodnaviria;Heunggongvirae;Uroviricota;Caudoviricetes;;	E
vOTU_8273	sw1_vMAG_33	sw1	sw1_vMAG_33_combined_prodigal_combined_sw1_vMAG_33_49	Viruses;Duplodnaviria;Heunggongvirae;Uroviricota;Caudoviricetes;;	D										IrrE N-terminal-like domain [PF06114.17]
vOTU_8273	sw1_vMAG_33	sw1	sw1_vMAG_33_combined_prodigal_combined_sw1_vMAG_33_5	Viruses;Duplodnaviria;Heunggongvirae;Uroviricota;Caudoviricetes;;	D										Protein of unknown function (DUF669) [PF05037.17]
vOTU_8273	sw1_vMAG_33	sw1	sw1_vMAG_33_combined_prodigal_combined_sw1_vMAG_33_50	Viruses;Duplodnaviria;Heunggongvirae;Uroviricota;Caudoviricetes;;	D										Helix-turn-helix domain [PF12844.11]; Helix-turn-helix [PF01381.26]; Helix-turn-helix domain [PF13560.10]
vOTU_8273	sw1_vMAG_33	sw1	sw1_vMAG_33_combined_prodigal_combined_sw1_vMAG_33_51	Viruses;Duplodnaviria;Heunggongvirae;Uroviricota;Caudoviricetes;;	D			MER0910490	M78	MER0910490 - family M78 unassigned peptidases (Ruminococcus champanellensis) [M78.UPW]#M78#{peptidase unit: 37-150}~source D4LE19~	FALSE	0.69	160	1.502e-43	IrrE N-terminal-like domain [PF06114.17]
vOTU_8273	sw1_vMAG_33	sw1	sw1_vMAG_33_combined_prodigal_combined_sw1_vMAG_33_52	Viruses;Duplodnaviria;Heunggongvirae;Uroviricota;Caudoviricetes;;	C	K07317	adenine-specific DNA-methyltransferase [EC:2.1.1.72]								N-6 DNA Methylase [PF02384.20]; Eco57I restriction-modification methylase [PF07669.15]; MmeI, DNA-methyltransferase domain [PF20473.2]
vOTU_8273	sw1_vMAG_33	sw1	sw1_vMAG_33_combined_prodigal_combined_sw1_vMAG_33_53	Viruses;Duplodnaviria;Heunggongvirae;Uroviricota;Caudoviricetes;;	C	K07317	adenine-specific DNA-methyltransferase [EC:2.1.1.72]								N-6 DNA Methylase [PF02384.20]; Eco57I restriction-modification methylase [PF07669.15]; Uncharacterised methyltransferase family (DUF6094) [PF19587.3]
vOTU_8273	sw1_vMAG_33	sw1	sw1_vMAG_33_combined_prodigal_combined_sw1_vMAG_33_54	Viruses;Duplodnaviria;Heunggongvirae;Uroviricota;Caudoviricetes;;	E
vOTU_8273	sw1_vMAG_33	sw1	sw1_vMAG_33_combined_prodigal_combined_sw1_vMAG_33_55	Viruses;Duplodnaviria;Heunggongvirae;Uroviricota;Caudoviricetes;;	E
vOTU_8273	sw1_vMAG_33	sw1	sw1_vMAG_33_combined_prodigal_combined_sw1_vMAG_33_56	Viruses;Duplodnaviria;Heunggongvirae;Uroviricota;Caudoviricetes;;	D										Endonuclease domain [PF19778.3]
vOTU_8273	sw1_vMAG_33	sw1	sw1_vMAG_33_combined_prodigal_combined_sw1_vMAG_33_57	Viruses;Duplodnaviria;Heunggongvirae;Uroviricota;Caudoviricetes;;	E
vOTU_8273	sw1_vMAG_33	sw1	sw1_vMAG_33_combined_prodigal_combined_sw1_vMAG_33_58	Viruses;Duplodnaviria;Heunggongvirae;Uroviricota;Caudoviricetes;;	E
vOTU_8273	sw1_vMAG_33	sw1	sw1_vMAG_33_combined_prodigal_combined_sw1_vMAG_33_59	Viruses;Duplodnaviria;Heunggongvirae;Uroviricota;Caudoviricetes;;	E
vOTU_8273	sw1_vMAG_33	sw1	sw1_vMAG_33_combined_prodigal_combined_sw1_vMAG_33_6	Viruses;Duplodnaviria;Heunggongvirae;Uroviricota;Caudoviricetes;;	D										VRR-NUC domain [PF08774.15]
vOTU_8273	sw1_vMAG_33	sw1	sw1_vMAG_33_combined_prodigal_combined_sw1_vMAG_33_60	Viruses;Duplodnaviria;Heunggongvirae;Uroviricota;Caudoviricetes;;	E
vOTU_8273	sw1_vMAG_33	sw1	sw1_vMAG_33_combined_prodigal_combined_sw1_vMAG_33_61	Viruses;Duplodnaviria;Heunggongvirae;Uroviricota;Caudoviricetes;;	E
vOTU_8273	sw1_vMAG_33	sw1	sw1_vMAG_33_combined_prodigal_combined_sw1_vMAG_33_62	Viruses;Duplodnaviria;Heunggongvirae;Uroviricota;Caudoviricetes;;	C	K06400	site-specific DNA recombinase								Resolvase, N terminal domain [PF00239.25]; Recombinase [PF07508.17]; Recombinase zinc beta ribbon domain [PF13408.10]
vOTU_8273	sw1_vMAG_33	sw1	sw1_vMAG_33_combined_prodigal_combined_sw1_vMAG_33_63	Viruses;Duplodnaviria;Heunggongvirae;Uroviricota;Caudoviricetes;;	D										SHOCT domain [PF20612.2]
vOTU_8273	sw1_vMAG_33	sw1	sw1_vMAG_33_combined_prodigal_combined_sw1_vMAG_33_64	Viruses;Duplodnaviria;Heunggongvirae;Uroviricota;Caudoviricetes;;	C	K01447	N-acetylmuramoyl-L-alanine amidase [EC:3.5.1.28]								N-acetylmuramoyl-L-alanine amidase [PF01510.29]; LysM domain [PF01476.24]
vOTU_8273	sw1_vMAG_33	sw1	sw1_vMAG_33_combined_prodigal_combined_sw1_vMAG_33_65	Viruses;Duplodnaviria;Heunggongvirae;Uroviricota;Caudoviricetes;;	E
vOTU_8273	sw1_vMAG_33	sw1	sw1_vMAG_33_combined_prodigal_combined_sw1_vMAG_33_66	Viruses;Duplodnaviria;Heunggongvirae;Uroviricota;Caudoviricetes;;	D										Glycosyl hydrolases family 18 [PF00704.32]	GH18	GH18 chitinase (EC 3.2.1.14); lysozyme (EC 3.2.1.17); endo-beta-N-acetylglucosaminidase (EC 3.2.1.96); peptidoglycan hydrolase with endo-beta-N-acetylglucosaminidase specificity (EC 3.2.1.-); Nod factor hydrolase (EC 3.2.1.-); xylanase inhibitor; concanavalin B; narbonin; dIota;-N-acetylchitobiase / reducing-end exo-hexosaminidase (EC 3.2.1.-); chitobiosidase (EC 3.2.1.200)	3.2.1.14,3.2.1.200,3.2.1.201,3.2.1.52,3.2.1.96,3.2.1.-,3.2.1.17	GH18.hmm
vOTU_8273	sw1_vMAG_33	sw1	sw1_vMAG_33_combined_prodigal_combined_sw1_vMAG_33_7	Viruses;Duplodnaviria;Heunggongvirae;Uroviricota;Caudoviricetes;;	E
vOTU_8273	sw1_vMAG_33	sw1	sw1_vMAG_33_combined_prodigal_combined_sw1_vMAG_33_8	Viruses;Duplodnaviria;Heunggongvirae;Uroviricota;Caudoviricetes;;	D										Type III restriction enzyme, res subunit [PF04851.19]; Helicase conserved C-terminal domain [PF00271.35]; SWI2/SNF2 ATPase [PF18766.5]
vOTU_8273	sw1_vMAG_33	sw1	sw1_vMAG_33_combined_prodigal_combined_sw1_vMAG_33_9	Viruses;Duplodnaviria;Heunggongvirae;Uroviricota;Caudoviricetes;;	D										AAA domain [PF13479.10]
vOTU_8274	sw1_vMAG_34	sw1	sw1_vMAG_34_combined_prodigal_combined_sw1_vMAG_34_1	Viruses;Duplodnaviria;Heunggongvirae;Uroviricota;Caudoviricetes;;	C	K18954	AraC family transcriptional regulator, transcriptional activator of pobA								Helix-turn-helix domain [PF12833.11]; Bacterial regulatory helix-turn-helix proteins, AraC family [PF00165.27]
vOTU_8274	sw1_vMAG_34	sw1	sw1_vMAG_34_combined_prodigal_combined_sw1_vMAG_34_10	Viruses;Duplodnaviria;Heunggongvirae;Uroviricota;Caudoviricetes;;	C	K03325	arsenite transporter								Sodium Bile acid symporter family [PF01758.20]
vOTU_8274	sw1_vMAG_34	sw1	sw1_vMAG_34_combined_prodigal_combined_sw1_vMAG_34_11	Viruses;Duplodnaviria;Heunggongvirae;Uroviricota;Caudoviricetes;;	D										Helix-turn-helix domain [PF12840.11]; Bacterial regulatory protein, arsR family [PF01022.24]
vOTU_8274	sw1_vMAG_34	sw1	sw1_vMAG_34_combined_prodigal_combined_sw1_vMAG_34_12	Viruses;Duplodnaviria;Heunggongvirae;Uroviricota;Caudoviricetes;;	E
vOTU_8274	sw1_vMAG_34	sw1	sw1_vMAG_34_combined_prodigal_combined_sw1_vMAG_34_13	Viruses;Duplodnaviria;Heunggongvirae;Uroviricota;Caudoviricetes;;	D										Domain of unknown function (DUF4134) [PF13572.10]
vOTU_8274	sw1_vMAG_34	sw1	sw1_vMAG_34_combined_prodigal_combined_sw1_vMAG_34_14	Viruses;Duplodnaviria;Heunggongvirae;Uroviricota;Caudoviricetes;;	E
vOTU_8274	sw1_vMAG_34	sw1	sw1_vMAG_34_combined_prodigal_combined_sw1_vMAG_34_15	Viruses;Duplodnaviria;Heunggongvirae;Uroviricota;Caudoviricetes;;	D										Phage integrase family [PF00589.26]
vOTU_8274	sw1_vMAG_34	sw1	sw1_vMAG_34_combined_prodigal_combined_sw1_vMAG_34_16	Viruses;Duplodnaviria;Heunggongvirae;Uroviricota;Caudoviricetes;;	D										Phage integrase SAM-like domain [PF13102.10]
vOTU_8274	sw1_vMAG_34	sw1	sw1_vMAG_34_combined_prodigal_combined_sw1_vMAG_34_17	Viruses;Duplodnaviria;Heunggongvirae;Uroviricota;Caudoviricetes;;	D										Helix-turn-helix domain [PF12728.11]; MerR HTH family regulatory protein [PF13411.10]
vOTU_8274	sw1_vMAG_34	sw1	sw1_vMAG_34_combined_prodigal_combined_sw1_vMAG_34_18	Viruses;Duplodnaviria;Heunggongvirae;Uroviricota;Caudoviricetes;;	E
vOTU_8274	sw1_vMAG_34	sw1	sw1_vMAG_34_combined_prodigal_combined_sw1_vMAG_34_19	Viruses;Duplodnaviria;Heunggongvirae;Uroviricota;Caudoviricetes;;	E
vOTU_8274	sw1_vMAG_34	sw1	sw1_vMAG_34_combined_prodigal_combined_sw1_vMAG_34_2	Viruses;Duplodnaviria;Heunggongvirae;Uroviricota;Caudoviricetes;;	C	K06978	uncharacterized protein	MER0059721	S15	MER0059721 - family S15 non-peptidase homologues (Listeria monocytogenes) [S15.UNW]#S15#{peptidase unit: 58-546}~source NP_464021~	TRUE	778	9.328e-250	0.778	X-Pro dipeptidyl-peptidase (S15 family) [PF02129.22]; X-Pro dipeptidyl-peptidase C-terminal non-catalytic domain [PF08530.14]; Prolyl oligopeptidase family [PF00326.25]
vOTU_8274	sw1_vMAG_34	sw1	sw1_vMAG_34_combined_prodigal_combined_sw1_vMAG_34_20	Viruses;Duplodnaviria;Heunggongvirae;Uroviricota;Caudoviricetes;;	E
vOTU_8274	sw1_vMAG_34	sw1	sw1_vMAG_34_combined_prodigal_combined_sw1_vMAG_34_21	Viruses;Duplodnaviria;Heunggongvirae;Uroviricota;Caudoviricetes;;	E
vOTU_8274	sw1_vMAG_34	sw1	sw1_vMAG_34_combined_prodigal_combined_sw1_vMAG_34_22	Viruses;Duplodnaviria;Heunggongvirae;Uroviricota;Caudoviricetes;;	D										Relaxase/Mobilisation nuclease domain [PF03432.18]
vOTU_8274	sw1_vMAG_34	sw1	sw1_vMAG_34_combined_prodigal_combined_sw1_vMAG_34_23	Viruses;Duplodnaviria;Heunggongvirae;Uroviricota;Caudoviricetes;;	E
vOTU_8274	sw1_vMAG_34	sw1	sw1_vMAG_34_combined_prodigal_combined_sw1_vMAG_34_24	Viruses;Duplodnaviria;Heunggongvirae;Uroviricota;Caudoviricetes;;	E
vOTU_8274	sw1_vMAG_34	sw1	sw1_vMAG_34_combined_prodigal_combined_sw1_vMAG_34_25	Viruses;Duplodnaviria;Heunggongvirae;Uroviricota;Caudoviricetes;;	C	K07458	DNA mismatch endonuclease, patch repair protein [EC:3.1.-.-]								DNA mismatch endonuclease Vsr [PF03852.19]
vOTU_8274	sw1_vMAG_34	sw1	sw1_vMAG_34_combined_prodigal_combined_sw1_vMAG_34_26	Viruses;Duplodnaviria;Heunggongvirae;Uroviricota;Caudoviricetes;;	E
vOTU_8274	sw1_vMAG_34	sw1	sw1_vMAG_34_combined_prodigal_combined_sw1_vMAG_34_27	Viruses;Duplodnaviria;Heunggongvirae;Uroviricota;Caudoviricetes;;	E
vOTU_8274	sw1_vMAG_34	sw1	sw1_vMAG_34_combined_prodigal_combined_sw1_vMAG_34_28	Viruses;Duplodnaviria;Heunggongvirae;Uroviricota;Caudoviricetes;;	C	K00558	DNA (cytosine-5)-methyltransferase 1 [EC:2.1.1.37]								C-5 cytosine-specific DNA methylase [PF00145.21]
vOTU_8274	sw1_vMAG_34	sw1	sw1_vMAG_34_combined_prodigal_combined_sw1_vMAG_34_29	Viruses;Duplodnaviria;Heunggongvirae;Uroviricota;Caudoviricetes;;	D										Helix-turn-helix domain [PF12844.11]; Helix-turn-helix [PF01381.26]; Helix-turn-helix domain [PF13560.10]
vOTU_8274	sw1_vMAG_34	sw1	sw1_vMAG_34_combined_prodigal_combined_sw1_vMAG_34_3	Viruses;Duplodnaviria;Heunggongvirae;Uroviricota;Caudoviricetes;;	E
vOTU_8274	sw1_vMAG_34	sw1	sw1_vMAG_34_combined_prodigal_combined_sw1_vMAG_34_30	Viruses;Duplodnaviria;Heunggongvirae;Uroviricota;Caudoviricetes;;	E
vOTU_8274	sw1_vMAG_34	sw1	sw1_vMAG_34_combined_prodigal_combined_sw1_vMAG_34_31	Viruses;Duplodnaviria;Heunggongvirae;Uroviricota;Caudoviricetes;;	E
vOTU_8274	sw1_vMAG_34	sw1	sw1_vMAG_34_combined_prodigal_combined_sw1_vMAG_34_32	Viruses;Duplodnaviria;Heunggongvirae;Uroviricota;Caudoviricetes;;	E
vOTU_8274	sw1_vMAG_34	sw1	sw1_vMAG_34_combined_prodigal_combined_sw1_vMAG_34_33	Viruses;Duplodnaviria;Heunggongvirae;Uroviricota;Caudoviricetes;;	D										Plasmid recombination enzyme [PF01076.23]
vOTU_8274	sw1_vMAG_34	sw1	sw1_vMAG_34_combined_prodigal_combined_sw1_vMAG_34_34	Viruses;Duplodnaviria;Heunggongvirae;Uroviricota;Caudoviricetes;;	D										OmpA family [PF00691.24]
vOTU_8274	sw1_vMAG_34	sw1	sw1_vMAG_34_combined_prodigal_combined_sw1_vMAG_34_35	Viruses;Duplodnaviria;Heunggongvirae;Uroviricota;Caudoviricetes;;	D										NADAR domain [PF08719.15]; ADP-ribosylglycohydrolase [PF03747.18]
vOTU_8274	sw1_vMAG_34	sw1	sw1_vMAG_34_combined_prodigal_combined_sw1_vMAG_34_36	Viruses;Duplodnaviria;Heunggongvirae;Uroviricota;Caudoviricetes;;	E
vOTU_8274	sw1_vMAG_34	sw1	sw1_vMAG_34_combined_prodigal_combined_sw1_vMAG_34_37	Viruses;Duplodnaviria;Heunggongvirae;Uroviricota;Caudoviricetes;;	C	K03574	8-oxo-dGTP diphosphatase [EC:3.6.1.55]								AraR C-terminal winged HTH domain [PF19368.3]; NUDIX domain [PF00293.32]
vOTU_8274	sw1_vMAG_34	sw1	sw1_vMAG_34_combined_prodigal_combined_sw1_vMAG_34_38	Viruses;Duplodnaviria;Heunggongvirae;Uroviricota;Caudoviricetes;;	E
vOTU_8274	sw1_vMAG_34	sw1	sw1_vMAG_34_combined_prodigal_combined_sw1_vMAG_34_39	Viruses;Duplodnaviria;Heunggongvirae;Uroviricota;Caudoviricetes;;	E
vOTU_8274	sw1_vMAG_34	sw1	sw1_vMAG_34_combined_prodigal_combined_sw1_vMAG_34_4	Viruses;Duplodnaviria;Heunggongvirae;Uroviricota;Caudoviricetes;;	D										Bacterial extracellular solute-binding protein, family 7 [PF03480.17]
vOTU_8274	sw1_vMAG_34	sw1	sw1_vMAG_34_combined_prodigal_combined_sw1_vMAG_34_40	Viruses;Duplodnaviria;Heunggongvirae;Uroviricota;Caudoviricetes;;	E
vOTU_8274	sw1_vMAG_34	sw1	sw1_vMAG_34_combined_prodigal_combined_sw1_vMAG_34_41	Viruses;Duplodnaviria;Heunggongvirae;Uroviricota;Caudoviricetes;;	E
vOTU_8274	sw1_vMAG_34	sw1	sw1_vMAG_34_combined_prodigal_combined_sw1_vMAG_34_42	Viruses;Duplodnaviria;Heunggongvirae;Uroviricota;Caudoviricetes;;	E
vOTU_8274	sw1_vMAG_34	sw1	sw1_vMAG_34_combined_prodigal_combined_sw1_vMAG_34_43	Viruses;Duplodnaviria;Heunggongvirae;Uroviricota;Caudoviricetes;;	E
vOTU_8274	sw1_vMAG_34	sw1	sw1_vMAG_34_combined_prodigal_combined_sw1_vMAG_34_44	Viruses;Duplodnaviria;Heunggongvirae;Uroviricota;Caudoviricetes;;	D										Family of unknown function (DUF5309) [PF17236.6]
vOTU_8274	sw1_vMAG_34	sw1	sw1_vMAG_34_combined_prodigal_combined_sw1_vMAG_34_45	Viruses;Duplodnaviria;Heunggongvirae;Uroviricota;Caudoviricetes;;	E
vOTU_8274	sw1_vMAG_34	sw1	sw1_vMAG_34_combined_prodigal_combined_sw1_vMAG_34_46	Viruses;Duplodnaviria;Heunggongvirae;Uroviricota;Caudoviricetes;;	E
vOTU_8274	sw1_vMAG_34	sw1	sw1_vMAG_34_combined_prodigal_combined_sw1_vMAG_34_47	Viruses;Duplodnaviria;Heunggongvirae;Uroviricota;Caudoviricetes;;	D										Rhomboid family [PF01694.26]
vOTU_8274	sw1_vMAG_34	sw1	sw1_vMAG_34_combined_prodigal_combined_sw1_vMAG_34_48	Viruses;Duplodnaviria;Heunggongvirae;Uroviricota;Caudoviricetes;;	E
vOTU_8274	sw1_vMAG_34	sw1	sw1_vMAG_34_combined_prodigal_combined_sw1_vMAG_34_5	Viruses;Duplodnaviria;Heunggongvirae;Uroviricota;Caudoviricetes;;	D										Flavodoxin [PF12682.11]; Flavodoxin domain [PF12724.11]; Flavodoxin domain [PF12641.11]
vOTU_8274	sw1_vMAG_34	sw1	sw1_vMAG_34_combined_prodigal_combined_sw1_vMAG_34_6	Viruses;Duplodnaviria;Heunggongvirae;Uroviricota;Caudoviricetes;;	D										tRNA_anti-like [PF12869.11]
vOTU_8274	sw1_vMAG_34	sw1	sw1_vMAG_34_combined_prodigal_combined_sw1_vMAG_34_7	Viruses;Duplodnaviria;Heunggongvirae;Uroviricota;Caudoviricetes;;	D										Protein of unknown function with HXXEE motif [PF13787.10]
vOTU_8274	sw1_vMAG_34	sw1	sw1_vMAG_34_combined_prodigal_combined_sw1_vMAG_34_8	Viruses;Duplodnaviria;Heunggongvirae;Uroviricota;Caudoviricetes;;	D										Putative redox-active protein (C_GCAxxG_C_C) [PF09719.14]
vOTU_8274	sw1_vMAG_34	sw1	sw1_vMAG_34_combined_prodigal_combined_sw1_vMAG_34_9	Viruses;Duplodnaviria;Heunggongvirae;Uroviricota;Caudoviricetes;;	E
vOTU_8275	sw1_vMAG_37	sw1	sw1_vMAG_37_combined_prodigal_combined_sw1_vMAG_37_1	Viruses;Duplodnaviria;Heunggongvirae;Uroviricota;Caudoviricetes;;	E
vOTU_8275	sw1_vMAG_37	sw1	sw1_vMAG_37_combined_prodigal_combined_sw1_vMAG_37_10	Viruses;Duplodnaviria;Heunggongvirae;Uroviricota;Caudoviricetes;;	E
vOTU_8275	sw1_vMAG_37	sw1	sw1_vMAG_37_combined_prodigal_combined_sw1_vMAG_37_100	Viruses;Duplodnaviria;Heunggongvirae;Uroviricota;Caudoviricetes;;	C	K02338	DNA polymerase III subunit beta [EC:2.7.7.7]								DNA polymerase III beta subunit, N-terminal domain [PF00712.23]
vOTU_8275	sw1_vMAG_37	sw1	sw1_vMAG_37_combined_prodigal_combined_sw1_vMAG_37_101	Viruses;Duplodnaviria;Heunggongvirae;Uroviricota;Caudoviricetes;;	E
vOTU_8275	sw1_vMAG_37	sw1	sw1_vMAG_37_combined_prodigal_combined_sw1_vMAG_37_102	Viruses;Duplodnaviria;Heunggongvirae;Uroviricota;Caudoviricetes;;	E
vOTU_8275	sw1_vMAG_37	sw1	sw1_vMAG_37_combined_prodigal_combined_sw1_vMAG_37_103	Viruses;Duplodnaviria;Heunggongvirae;Uroviricota;Caudoviricetes;;	E
vOTU_8275	sw1_vMAG_37	sw1	sw1_vMAG_37_combined_prodigal_combined_sw1_vMAG_37_11	Viruses;Duplodnaviria;Heunggongvirae;Uroviricota;Caudoviricetes;;	E
vOTU_8275	sw1_vMAG_37	sw1	sw1_vMAG_37_combined_prodigal_combined_sw1_vMAG_37_12	Viruses;Duplodnaviria;Heunggongvirae;Uroviricota;Caudoviricetes;;	E
vOTU_8275	sw1_vMAG_37	sw1	sw1_vMAG_37_combined_prodigal_combined_sw1_vMAG_37_13	Viruses;Duplodnaviria;Heunggongvirae;Uroviricota;Caudoviricetes;;	E
vOTU_8275	sw1_vMAG_37	sw1	sw1_vMAG_37_combined_prodigal_combined_sw1_vMAG_37_14	Viruses;Duplodnaviria;Heunggongvirae;Uroviricota;Caudoviricetes;;	E
vOTU_8275	sw1_vMAG_37	sw1	sw1_vMAG_37_combined_prodigal_combined_sw1_vMAG_37_15	Viruses;Duplodnaviria;Heunggongvirae;Uroviricota;Caudoviricetes;;	E
vOTU_8275	sw1_vMAG_37	sw1	sw1_vMAG_37_combined_prodigal_combined_sw1_vMAG_37_16	Viruses;Duplodnaviria;Heunggongvirae;Uroviricota;Caudoviricetes;;	D										Protein of unknown function (DUF551) [PF04448.16]
vOTU_8275	sw1_vMAG_37	sw1	sw1_vMAG_37_combined_prodigal_combined_sw1_vMAG_37_17	Viruses;Duplodnaviria;Heunggongvirae;Uroviricota;Caudoviricetes;;	E
vOTU_8275	sw1_vMAG_37	sw1	sw1_vMAG_37_combined_prodigal_combined_sw1_vMAG_37_18	Viruses;Duplodnaviria;Heunggongvirae;Uroviricota;Caudoviricetes;;	E
vOTU_8275	sw1_vMAG_37	sw1	sw1_vMAG_37_combined_prodigal_combined_sw1_vMAG_37_19	Viruses;Duplodnaviria;Heunggongvirae;Uroviricota;Caudoviricetes;;	E
vOTU_8275	sw1_vMAG_37	sw1	sw1_vMAG_37_combined_prodigal_combined_sw1_vMAG_37_2	Viruses;Duplodnaviria;Heunggongvirae;Uroviricota;Caudoviricetes;;	E
vOTU_8275	sw1_vMAG_37	sw1	sw1_vMAG_37_combined_prodigal_combined_sw1_vMAG_37_20	Viruses;Duplodnaviria;Heunggongvirae;Uroviricota;Caudoviricetes;;	E
vOTU_8275	sw1_vMAG_37	sw1	sw1_vMAG_37_combined_prodigal_combined_sw1_vMAG_37_21	Viruses;Duplodnaviria;Heunggongvirae;Uroviricota;Caudoviricetes;;	E
vOTU_8275	sw1_vMAG_37	sw1	sw1_vMAG_37_combined_prodigal_combined_sw1_vMAG_37_22	Viruses;Duplodnaviria;Heunggongvirae;Uroviricota;Caudoviricetes;;	C	K07491	REP-associated tyrosine transposase
vOTU_8275	sw1_vMAG_37	sw1	sw1_vMAG_37_combined_prodigal_combined_sw1_vMAG_37_23	Viruses;Duplodnaviria;Heunggongvirae;Uroviricota;Caudoviricetes;;	C	K07474	phage terminase small subunit								Terminase small subunit [PF03592.20]
vOTU_8275	sw1_vMAG_37	sw1	sw1_vMAG_37_combined_prodigal_combined_sw1_vMAG_37_24	Viruses;Duplodnaviria;Heunggongvirae;Uroviricota;Caudoviricetes;;	C	K06909	phage terminase large subunit								Terminase large subunit, T4likevirus-type, N-terminal [PF03237.19]; Terminase RNAseH like domain [PF17288.6]; Phage terminase large subunit [PF04466.17]
vOTU_8275	sw1_vMAG_37	sw1	sw1_vMAG_37_combined_prodigal_combined_sw1_vMAG_37_25	Viruses;Duplodnaviria;Heunggongvirae;Uroviricota;Caudoviricetes;;	E
vOTU_8275	sw1_vMAG_37	sw1	sw1_vMAG_37_combined_prodigal_combined_sw1_vMAG_37_26	Viruses;Duplodnaviria;Heunggongvirae;Uroviricota;Caudoviricetes;;	E
vOTU_8275	sw1_vMAG_37	sw1	sw1_vMAG_37_combined_prodigal_combined_sw1_vMAG_37_27	Viruses;Duplodnaviria;Heunggongvirae;Uroviricota;Caudoviricetes;;	D										Phage minor capsid protein 2 [PF06152.15]
vOTU_8275	sw1_vMAG_37	sw1	sw1_vMAG_37_combined_prodigal_combined_sw1_vMAG_37_28	Viruses;Duplodnaviria;Heunggongvirae;Uroviricota;Caudoviricetes;;	E
vOTU_8275	sw1_vMAG_37	sw1	sw1_vMAG_37_combined_prodigal_combined_sw1_vMAG_37_29	Viruses;Duplodnaviria;Heunggongvirae;Uroviricota;Caudoviricetes;;	D										Phage minor structural protein GP20 [PF06810.15]
vOTU_8275	sw1_vMAG_37	sw1	sw1_vMAG_37_combined_prodigal_combined_sw1_vMAG_37_3	Viruses;Duplodnaviria;Heunggongvirae;Uroviricota;Caudoviricetes;;	C	K01160	crossover junction endodeoxyribonuclease RusA [EC:3.1.21.10]
vOTU_8275	sw1_vMAG_37	sw1	sw1_vMAG_37_combined_prodigal_combined_sw1_vMAG_37_30	Viruses;Duplodnaviria;Heunggongvirae;Uroviricota;Caudoviricetes;;	E
vOTU_8275	sw1_vMAG_37	sw1	sw1_vMAG_37_combined_prodigal_combined_sw1_vMAG_37_31	Viruses;Duplodnaviria;Heunggongvirae;Uroviricota;Caudoviricetes;;	E
vOTU_8275	sw1_vMAG_37	sw1	sw1_vMAG_37_combined_prodigal_combined_sw1_vMAG_37_32	Viruses;Duplodnaviria;Heunggongvirae;Uroviricota;Caudoviricetes;;	E
vOTU_8275	sw1_vMAG_37	sw1	sw1_vMAG_37_combined_prodigal_combined_sw1_vMAG_37_33	Viruses;Duplodnaviria;Heunggongvirae;Uroviricota;Caudoviricetes;;	D										Minor capsid protein [PF11114.12]
vOTU_8275	sw1_vMAG_37	sw1	sw1_vMAG_37_combined_prodigal_combined_sw1_vMAG_37_34	Viruses;Duplodnaviria;Heunggongvirae;Uroviricota;Caudoviricetes;;	E
vOTU_8275	sw1_vMAG_37	sw1	sw1_vMAG_37_combined_prodigal_combined_sw1_vMAG_37_35	Viruses;Duplodnaviria;Heunggongvirae;Uroviricota;Caudoviricetes;;	E
vOTU_8275	sw1_vMAG_37	sw1	sw1_vMAG_37_combined_prodigal_combined_sw1_vMAG_37_36	Viruses;Duplodnaviria;Heunggongvirae;Uroviricota;Caudoviricetes;;	E
vOTU_8275	sw1_vMAG_37	sw1	sw1_vMAG_37_combined_prodigal_combined_sw1_vMAG_37_37	Viruses;Duplodnaviria;Heunggongvirae;Uroviricota;Caudoviricetes;;	D										Bacteriophage Gp15 protein [PF06854.15]
vOTU_8275	sw1_vMAG_37	sw1	sw1_vMAG_37_combined_prodigal_combined_sw1_vMAG_37_38	Viruses;Duplodnaviria;Heunggongvirae;Uroviricota;Caudoviricetes;;	E
vOTU_8275	sw1_vMAG_37	sw1	sw1_vMAG_37_combined_prodigal_combined_sw1_vMAG_37_39	Viruses;Duplodnaviria;Heunggongvirae;Uroviricota;Caudoviricetes;;	E
vOTU_8275	sw1_vMAG_37	sw1	sw1_vMAG_37_combined_prodigal_combined_sw1_vMAG_37_4	Viruses;Duplodnaviria;Heunggongvirae;Uroviricota;Caudoviricetes;;	E
vOTU_8275	sw1_vMAG_37	sw1	sw1_vMAG_37_combined_prodigal_combined_sw1_vMAG_37_40	Viruses;Duplodnaviria;Heunggongvirae;Uroviricota;Caudoviricetes;;	E
vOTU_8275	sw1_vMAG_37	sw1	sw1_vMAG_37_combined_prodigal_combined_sw1_vMAG_37_41	Viruses;Duplodnaviria;Heunggongvirae;Uroviricota;Caudoviricetes;;	E
vOTU_8275	sw1_vMAG_37	sw1	sw1_vMAG_37_combined_prodigal_combined_sw1_vMAG_37_42	Viruses;Duplodnaviria;Heunggongvirae;Uroviricota;Caudoviricetes;;	E
vOTU_8275	sw1_vMAG_37	sw1	sw1_vMAG_37_combined_prodigal_combined_sw1_vMAG_37_43	Viruses;Duplodnaviria;Heunggongvirae;Uroviricota;Caudoviricetes;;	E
vOTU_8275	sw1_vMAG_37	sw1	sw1_vMAG_37_combined_prodigal_combined_sw1_vMAG_37_44	Viruses;Duplodnaviria;Heunggongvirae;Uroviricota;Caudoviricetes;;	C	K07800	AgrD protein
vOTU_8275	sw1_vMAG_37	sw1	sw1_vMAG_37_combined_prodigal_combined_sw1_vMAG_37_45	Viruses;Duplodnaviria;Heunggongvirae;Uroviricota;Caudoviricetes;;	C	K07813	accessory gene regulator B								Accessory gene regulator B [PF04647.19]
vOTU_8275	sw1_vMAG_37	sw1	sw1_vMAG_37_combined_prodigal_combined_sw1_vMAG_37_46	Viruses;Duplodnaviria;Heunggongvirae;Uroviricota;Caudoviricetes;;	D										Domain of unknown function (DUF3502) [PF12010.12]
vOTU_8275	sw1_vMAG_37	sw1	sw1_vMAG_37_combined_prodigal_combined_sw1_vMAG_37_47	Viruses;Duplodnaviria;Heunggongvirae;Uroviricota;Caudoviricetes;;	E
vOTU_8275	sw1_vMAG_37	sw1	sw1_vMAG_37_combined_prodigal_combined_sw1_vMAG_37_48	Viruses;Duplodnaviria;Heunggongvirae;Uroviricota;Caudoviricetes;;	D										ABC transporter [PF00005.31]
vOTU_8275	sw1_vMAG_37	sw1	sw1_vMAG_37_combined_prodigal_combined_sw1_vMAG_37_49	Viruses;Duplodnaviria;Heunggongvirae;Uroviricota;Caudoviricetes;;	C	K01992	ABC-2 type transport system permease protein
vOTU_8275	sw1_vMAG_37	sw1	sw1_vMAG_37_combined_prodigal_combined_sw1_vMAG_37_5	Viruses;Duplodnaviria;Heunggongvirae;Uroviricota;Caudoviricetes;;	D										DNA methylase [PF01555.22]
vOTU_8275	sw1_vMAG_37	sw1	sw1_vMAG_37_combined_prodigal_combined_sw1_vMAG_37_50	Viruses;Duplodnaviria;Heunggongvirae;Uroviricota;Caudoviricetes;;	D										Helix-turn-helix domain [PF12844.11]; Helix-turn-helix [PF01381.26]
vOTU_8275	sw1_vMAG_37	sw1	sw1_vMAG_37_combined_prodigal_combined_sw1_vMAG_37_51	Viruses;Duplodnaviria;Heunggongvirae;Uroviricota;Caudoviricetes;;	E
vOTU_8275	sw1_vMAG_37	sw1	sw1_vMAG_37_combined_prodigal_combined_sw1_vMAG_37_52	Viruses;Duplodnaviria;Heunggongvirae;Uroviricota;Caudoviricetes;;	E
vOTU_8275	sw1_vMAG_37	sw1	sw1_vMAG_37_combined_prodigal_combined_sw1_vMAG_37_53	Viruses;Duplodnaviria;Heunggongvirae;Uroviricota;Caudoviricetes;;	E
vOTU_8275	sw1_vMAG_37	sw1	sw1_vMAG_37_combined_prodigal_combined_sw1_vMAG_37_54	Viruses;Duplodnaviria;Heunggongvirae;Uroviricota;Caudoviricetes;;	C	K06400	site-specific DNA recombinase								Resolvase, N terminal domain [PF00239.25]; Domain of unknown function (DUF4368) [PF14287.10]; Recombinase zinc beta ribbon domain [PF13408.10]
vOTU_8275	sw1_vMAG_37	sw1	sw1_vMAG_37_combined_prodigal_combined_sw1_vMAG_37_55	Viruses;Duplodnaviria;Heunggongvirae;Uroviricota;Caudoviricetes;;	E
vOTU_8275	sw1_vMAG_37	sw1	sw1_vMAG_37_combined_prodigal_combined_sw1_vMAG_37_56	Viruses;Duplodnaviria;Heunggongvirae;Uroviricota;Caudoviricetes;;	E
vOTU_8275	sw1_vMAG_37	sw1	sw1_vMAG_37_combined_prodigal_combined_sw1_vMAG_37_57	Viruses;Duplodnaviria;Heunggongvirae;Uroviricota;Caudoviricetes;;	E
vOTU_8275	sw1_vMAG_37	sw1	sw1_vMAG_37_combined_prodigal_combined_sw1_vMAG_37_58	Viruses;Duplodnaviria;Heunggongvirae;Uroviricota;Caudoviricetes;;	D										Meiotically up-regulated gene 113 [PF13455.10]; Domain of unknown function (DUF4041) [PF13250.10]; T5orf172 domain [PF10544.13]
vOTU_8275	sw1_vMAG_37	sw1	sw1_vMAG_37_combined_prodigal_combined_sw1_vMAG_37_59	Viruses;Duplodnaviria;Heunggongvirae;Uroviricota;Caudoviricetes;;	D										TM2 domain [PF05154.20]; zinc-ribbon domain [PF13240.10]
vOTU_8275	sw1_vMAG_37	sw1	sw1_vMAG_37_combined_prodigal_combined_sw1_vMAG_37_6	Viruses;Duplodnaviria;Heunggongvirae;Uroviricota;Caudoviricetes;;	E
vOTU_8275	sw1_vMAG_37	sw1	sw1_vMAG_37_combined_prodigal_combined_sw1_vMAG_37_60	Viruses;Duplodnaviria;Heunggongvirae;Uroviricota;Caudoviricetes;;	D			MER0910259	M78	MER0910259 - family M78 unassigned peptidases (Clostridium leptum) [M78.UPW]#M78#{peptidase unit: 44-116}~source A7VVX5~	FALSE	103	1.582e-24	0.697	IrrE N-terminal-like domain [PF06114.17]
vOTU_8275	sw1_vMAG_37	sw1	sw1_vMAG_37_combined_prodigal_combined_sw1_vMAG_37_61	Viruses;Duplodnaviria;Heunggongvirae;Uroviricota;Caudoviricetes;;	D										Cro/C1-type HTH DNA-binding domain [PF13443.10]
vOTU_8275	sw1_vMAG_37	sw1	sw1_vMAG_37_combined_prodigal_combined_sw1_vMAG_37_62	Viruses;Duplodnaviria;Heunggongvirae;Uroviricota;Caudoviricetes;;	E
vOTU_8275	sw1_vMAG_37	sw1	sw1_vMAG_37_combined_prodigal_combined_sw1_vMAG_37_63	Viruses;Duplodnaviria;Heunggongvirae;Uroviricota;Caudoviricetes;;	E
vOTU_8275	sw1_vMAG_37	sw1	sw1_vMAG_37_combined_prodigal_combined_sw1_vMAG_37_64	Viruses;Duplodnaviria;Heunggongvirae;Uroviricota;Caudoviricetes;;	E
vOTU_8275	sw1_vMAG_37	sw1	sw1_vMAG_37_combined_prodigal_combined_sw1_vMAG_37_65	Viruses;Duplodnaviria;Heunggongvirae;Uroviricota;Caudoviricetes;;	E
vOTU_8275	sw1_vMAG_37	sw1	sw1_vMAG_37_combined_prodigal_combined_sw1_vMAG_37_66	Viruses;Duplodnaviria;Heunggongvirae;Uroviricota;Caudoviricetes;;	C	K07699	two-component system, response regulator, stage 0 sporulation protein A								Sporulation initiation factor Spo0A C terminal [PF08769.15]
vOTU_8275	sw1_vMAG_37	sw1	sw1_vMAG_37_combined_prodigal_combined_sw1_vMAG_37_67	Viruses;Duplodnaviria;Heunggongvirae;Uroviricota;Caudoviricetes;;	D										Protein of unknown function (DUF1351) [PF07083.15]
vOTU_8275	sw1_vMAG_37	sw1	sw1_vMAG_37_combined_prodigal_combined_sw1_vMAG_37_68	Viruses;Duplodnaviria;Heunggongvirae;Uroviricota;Caudoviricetes;;	C	K07455	recombination protein RecT								RecT family [PF03837.18]
vOTU_8275	sw1_vMAG_37	sw1	sw1_vMAG_37_combined_prodigal_combined_sw1_vMAG_37_69	Viruses;Duplodnaviria;Heunggongvirae;Uroviricota;Caudoviricetes;;	D										Beta-lactamase superfamily domain [PF12706.11]; Beta-lactamase superfamily domain [PF13483.10]
vOTU_8275	sw1_vMAG_37	sw1	sw1_vMAG_37_combined_prodigal_combined_sw1_vMAG_37_7	Viruses;Duplodnaviria;Heunggongvirae;Uroviricota;Caudoviricetes;;	D										Zinc ribbon domain [PF09723.14]
vOTU_8275	sw1_vMAG_37	sw1	sw1_vMAG_37_combined_prodigal_combined_sw1_vMAG_37_70	Viruses;Duplodnaviria;Heunggongvirae;Uroviricota;Caudoviricetes;;	E
vOTU_8275	sw1_vMAG_37	sw1	sw1_vMAG_37_combined_prodigal_combined_sw1_vMAG_37_71	Viruses;Duplodnaviria;Heunggongvirae;Uroviricota;Caudoviricetes;;	E
vOTU_8275	sw1_vMAG_37	sw1	sw1_vMAG_37_combined_prodigal_combined_sw1_vMAG_37_72	Viruses;Duplodnaviria;Heunggongvirae;Uroviricota;Caudoviricetes;;	E
vOTU_8275	sw1_vMAG_37	sw1	sw1_vMAG_37_combined_prodigal_combined_sw1_vMAG_37_73	Viruses;Duplodnaviria;Heunggongvirae;Uroviricota;Caudoviricetes;;	D										Helix-turn-helix domain [PF14090.10]
vOTU_8275	sw1_vMAG_37	sw1	sw1_vMAG_37_combined_prodigal_combined_sw1_vMAG_37_74	Viruses;Duplodnaviria;Heunggongvirae;Uroviricota;Caudoviricetes;;	C	K03111	single-strand DNA-binding protein								Single-strand binding protein family [PF00436.29]
vOTU_8275	sw1_vMAG_37	sw1	sw1_vMAG_37_combined_prodigal_combined_sw1_vMAG_37_75	Viruses;Duplodnaviria;Heunggongvirae;Uroviricota;Caudoviricetes;;	C	K02477	two-component system, LytTR family, response regulator								LytTr DNA-binding domain [PF04397.19]; Response regulator receiver domain [PF00072.28]
vOTU_8275	sw1_vMAG_37	sw1	sw1_vMAG_37_combined_prodigal_combined_sw1_vMAG_37_76	Viruses;Duplodnaviria;Heunggongvirae;Uroviricota;Caudoviricetes;;	C	K07706	two-component system, LytTR family, sensor histidine kinase AgrC [EC:2.7.13.3]								GHKL domain [PF14501.10]
vOTU_8275	sw1_vMAG_37	sw1	sw1_vMAG_37_combined_prodigal_combined_sw1_vMAG_37_77	Viruses;Duplodnaviria;Heunggongvirae;Uroviricota;Caudoviricetes;;	D										Family of unknown function (DUF6744) [PF20529.2]
vOTU_8275	sw1_vMAG_37	sw1	sw1_vMAG_37_combined_prodigal_combined_sw1_vMAG_37_78	Viruses;Duplodnaviria;Heunggongvirae;Uroviricota;Caudoviricetes;;	D										Domain of unknown function (DUF4313) [PF14190.10]
vOTU_8275	sw1_vMAG_37	sw1	sw1_vMAG_37_combined_prodigal_combined_sw1_vMAG_37_79	Viruses;Duplodnaviria;Heunggongvirae;Uroviricota;Caudoviricetes;;	E
vOTU_8275	sw1_vMAG_37	sw1	sw1_vMAG_37_combined_prodigal_combined_sw1_vMAG_37_8	Viruses;Duplodnaviria;Heunggongvirae;Uroviricota;Caudoviricetes;;	D										C-5 cytosine-specific DNA methylase [PF00145.21]
vOTU_8275	sw1_vMAG_37	sw1	sw1_vMAG_37_combined_prodigal_combined_sw1_vMAG_37_80	Viruses;Duplodnaviria;Heunggongvirae;Uroviricota;Caudoviricetes;;	E
vOTU_8275	sw1_vMAG_37	sw1	sw1_vMAG_37_combined_prodigal_combined_sw1_vMAG_37_81	Viruses;Duplodnaviria;Heunggongvirae;Uroviricota;Caudoviricetes;;	D										Domain of unknown function (DUF3854) [PF12965.11]; CHC2 zinc finger [PF01807.24]
vOTU_8275	sw1_vMAG_37	sw1	sw1_vMAG_37_combined_prodigal_combined_sw1_vMAG_37_82	Viruses;Duplodnaviria;Heunggongvirae;Uroviricota;Caudoviricetes;;	D										AAA domain [PF13476.10]; RecF/RecN/SMC N terminal domain [PF02463.23]
vOTU_8275	sw1_vMAG_37	sw1	sw1_vMAG_37_combined_prodigal_combined_sw1_vMAG_37_83	Viruses;Duplodnaviria;Heunggongvirae;Uroviricota;Caudoviricetes;;	E
vOTU_8275	sw1_vMAG_37	sw1	sw1_vMAG_37_combined_prodigal_combined_sw1_vMAG_37_84	Viruses;Duplodnaviria;Heunggongvirae;Uroviricota;Caudoviricetes;;	D										Rad52/22 family double-strand break repair protein [PF04098.19]
vOTU_8275	sw1_vMAG_37	sw1	sw1_vMAG_37_combined_prodigal_combined_sw1_vMAG_37_85	Viruses;Duplodnaviria;Heunggongvirae;Uroviricota;Caudoviricetes;;	D										Prokaryotic E2 family D [PF14460.10]
vOTU_8275	sw1_vMAG_37	sw1	sw1_vMAG_37_combined_prodigal_combined_sw1_vMAG_37_86	Viruses;Duplodnaviria;Heunggongvirae;Uroviricota;Caudoviricetes;;	E
vOTU_8275	sw1_vMAG_37	sw1	sw1_vMAG_37_combined_prodigal_combined_sw1_vMAG_37_87	Viruses;Duplodnaviria;Heunggongvirae;Uroviricota;Caudoviricetes;;	E
vOTU_8275	sw1_vMAG_37	sw1	sw1_vMAG_37_combined_prodigal_combined_sw1_vMAG_37_88	Viruses;Duplodnaviria;Heunggongvirae;Uroviricota;Caudoviricetes;;	E
vOTU_8275	sw1_vMAG_37	sw1	sw1_vMAG_37_combined_prodigal_combined_sw1_vMAG_37_89	Viruses;Duplodnaviria;Heunggongvirae;Uroviricota;Caudoviricetes;;	E
vOTU_8275	sw1_vMAG_37	sw1	sw1_vMAG_37_combined_prodigal_combined_sw1_vMAG_37_9	Viruses;Duplodnaviria;Heunggongvirae;Uroviricota;Caudoviricetes;;	D										C-5 cytosine-specific DNA methylase [PF00145.21]
vOTU_8275	sw1_vMAG_37	sw1	sw1_vMAG_37_combined_prodigal_combined_sw1_vMAG_37_90	Viruses;Duplodnaviria;Heunggongvirae;Uroviricota;Caudoviricetes;;	E
vOTU_8275	sw1_vMAG_37	sw1	sw1_vMAG_37_combined_prodigal_combined_sw1_vMAG_37_91	Viruses;Duplodnaviria;Heunggongvirae;Uroviricota;Caudoviricetes;;	D										Uncharacterised methyltransferase family (DUF6094) [PF19587.3]; N-6 DNA Methylase [PF02384.20]
vOTU_8275	sw1_vMAG_37	sw1	sw1_vMAG_37_combined_prodigal_combined_sw1_vMAG_37_92	Viruses;Duplodnaviria;Heunggongvirae;Uroviricota;Caudoviricetes;;	D										Radical SAM superfamily [PF04055.25]; 4Fe-4S single cluster domain [PF13353.10]
vOTU_8275	sw1_vMAG_37	sw1	sw1_vMAG_37_combined_prodigal_combined_sw1_vMAG_37_93	Viruses;Duplodnaviria;Heunggongvirae;Uroviricota;Caudoviricetes;;	E
vOTU_8275	sw1_vMAG_37	sw1	sw1_vMAG_37_combined_prodigal_combined_sw1_vMAG_37_94	Viruses;Duplodnaviria;Heunggongvirae;Uroviricota;Caudoviricetes;;	E
vOTU_8275	sw1_vMAG_37	sw1	sw1_vMAG_37_combined_prodigal_combined_sw1_vMAG_37_95	Viruses;Duplodnaviria;Heunggongvirae;Uroviricota;Caudoviricetes;;	D										ThiF family [PF00899.25]
vOTU_8275	sw1_vMAG_37	sw1	sw1_vMAG_37_combined_prodigal_combined_sw1_vMAG_37_96	Viruses;Duplodnaviria;Heunggongvirae;Uroviricota;Caudoviricetes;;	E
vOTU_8275	sw1_vMAG_37	sw1	sw1_vMAG_37_combined_prodigal_combined_sw1_vMAG_37_97	Viruses;Duplodnaviria;Heunggongvirae;Uroviricota;Caudoviricetes;;	E
vOTU_8275	sw1_vMAG_37	sw1	sw1_vMAG_37_combined_prodigal_combined_sw1_vMAG_37_98	Viruses;Duplodnaviria;Heunggongvirae;Uroviricota;Caudoviricetes;;	C	K03111	single-strand DNA-binding protein								Single-strand binding protein family [PF00436.29]
vOTU_8275	sw1_vMAG_37	sw1	sw1_vMAG_37_combined_prodigal_combined_sw1_vMAG_37_99	Viruses;Duplodnaviria;Heunggongvirae;Uroviricota;Caudoviricetes;;	C	K03924	MoxR-like ATPase [EC:3.6.3.-]								MoxR domain in the MoxR-vWA-beta-propeller ternary systems [PF20030.3]; AAA lid domain [PF17868.5]
vOTU_8276	sw1_vMAG_38	sw1	sw1_vMAG_38_combined_prodigal_combined_sw1_vMAG_38_1	Viruses;Duplodnaviria;Heunggongvirae;Uroviricota;Caudoviricetes;;	D			MER1006338	S12	MER1006338 - family S12 unassigned peptidases (Ruminococcus albus) [S12.UPW]#S12#{peptidase unit: 21-306}~source A0A011WSG6~	FALSE	0.615	316	7.831e-96	Beta-lactamase [PF00144.28]
vOTU_8276	sw1_vMAG_38	sw1	sw1_vMAG_38_combined_prodigal_combined_sw1_vMAG_38_10	Viruses;Duplodnaviria;Heunggongvirae;Uroviricota;Caudoviricetes;;	D										Phage capsid family [PF05065.17]
vOTU_8276	sw1_vMAG_38	sw1	sw1_vMAG_38_combined_prodigal_combined_sw1_vMAG_38_11	Viruses;Duplodnaviria;Heunggongvirae;Uroviricota;Caudoviricetes;;	C	K01358	ATP-dependent Clp protease, protease subunit [EC:3.4.21.92]	MER1015373	S14	MER1015373 - family S14 non-peptidase homologues (Clostridium bornimense) [S14.UNW]#S14#{peptidase unit: 3-169}~source W6RVY9~	FALSE	0.804	168	4.109e-47	Clp protease [PF00574.27]
vOTU_8276	sw1_vMAG_38	sw1	sw1_vMAG_38_combined_prodigal_combined_sw1_vMAG_38_12	Viruses;Duplodnaviria;Heunggongvirae;Uroviricota;Caudoviricetes;;	D										Phage portal protein [PF04860.16]
vOTU_8276	sw1_vMAG_38	sw1	sw1_vMAG_38_combined_prodigal_combined_sw1_vMAG_38_13	Viruses;Duplodnaviria;Heunggongvirae;Uroviricota;Caudoviricetes;;	D										Terminase large subunit, endonuclease domain [PF20441.2]; Terminase large subunit, ATPase domain [PF03354.19]
vOTU_8276	sw1_vMAG_38	sw1	sw1_vMAG_38_combined_prodigal_combined_sw1_vMAG_38_14	Viruses;Duplodnaviria;Heunggongvirae;Uroviricota;Caudoviricetes;;	D										BspA type Leucine rich repeat region (6 copies) [PF13306.10]
vOTU_8276	sw1_vMAG_38	sw1	sw1_vMAG_38_combined_prodigal_combined_sw1_vMAG_38_15	Viruses;Duplodnaviria;Heunggongvirae;Uroviricota;Caudoviricetes;;	E
vOTU_8276	sw1_vMAG_38	sw1	sw1_vMAG_38_combined_prodigal_combined_sw1_vMAG_38_16	Viruses;Duplodnaviria;Heunggongvirae;Uroviricota;Caudoviricetes;;	E
vOTU_8276	sw1_vMAG_38	sw1	sw1_vMAG_38_combined_prodigal_combined_sw1_vMAG_38_17	Viruses;Duplodnaviria;Heunggongvirae;Uroviricota;Caudoviricetes;;	D										C-5 cytosine-specific DNA methylase [PF00145.21]
vOTU_8276	sw1_vMAG_38	sw1	sw1_vMAG_38_combined_prodigal_combined_sw1_vMAG_38_18	Viruses;Duplodnaviria;Heunggongvirae;Uroviricota;Caudoviricetes;;	D										ParB/Sulfiredoxin domain [PF02195.22]
vOTU_8276	sw1_vMAG_38	sw1	sw1_vMAG_38_combined_prodigal_combined_sw1_vMAG_38_19	Viruses;Duplodnaviria;Heunggongvirae;Uroviricota;Caudoviricetes;;	D										Phage terminase, small subunit [PF05119.16]
vOTU_8276	sw1_vMAG_38	sw1	sw1_vMAG_38_combined_prodigal_combined_sw1_vMAG_38_2	Viruses;Duplodnaviria;Heunggongvirae;Uroviricota;Caudoviricetes;;	E
vOTU_8276	sw1_vMAG_38	sw1	sw1_vMAG_38_combined_prodigal_combined_sw1_vMAG_38_20	Viruses;Duplodnaviria;Heunggongvirae;Uroviricota;Caudoviricetes;;	E
vOTU_8276	sw1_vMAG_38	sw1	sw1_vMAG_38_combined_prodigal_combined_sw1_vMAG_38_21	Viruses;Duplodnaviria;Heunggongvirae;Uroviricota;Caudoviricetes;;	C	K01447	N-acetylmuramoyl-L-alanine amidase [EC:3.5.1.28]								Mannosyl-glycoprotein endo-beta-N-acetylglucosaminidase [PF01832.24]; N-acetylmuramoyl-L-alanine amidase [PF01510.29]	GH73	GH73 lysozyme (EC 3.2.1.17); mannosyl-glycoprotein endo-beta-N-acetylglucosaminidase (EC 3.2.1.96); peptidoglycan hydrolase with endo-beta-N-acetylglucosaminidase specificity (EC 3.2.1.-)	3.2.1.17,3.2.1.96,3.2.1.-	GH73.hmm
vOTU_8276	sw1_vMAG_38	sw1	sw1_vMAG_38_combined_prodigal_combined_sw1_vMAG_38_22	Viruses;Duplodnaviria;Heunggongvirae;Uroviricota;Caudoviricetes;;	D										Bacteriophage holin family [PF05105.16]
vOTU_8276	sw1_vMAG_38	sw1	sw1_vMAG_38_combined_prodigal_combined_sw1_vMAG_38_23	Viruses;Duplodnaviria;Heunggongvirae;Uroviricota;Caudoviricetes;;	E
vOTU_8276	sw1_vMAG_38	sw1	sw1_vMAG_38_combined_prodigal_combined_sw1_vMAG_38_24	Viruses;Duplodnaviria;Heunggongvirae;Uroviricota;Caudoviricetes;;	E
vOTU_8276	sw1_vMAG_38	sw1	sw1_vMAG_38_combined_prodigal_combined_sw1_vMAG_38_25	Viruses;Duplodnaviria;Heunggongvirae;Uroviricota;Caudoviricetes;;	E
vOTU_8276	sw1_vMAG_38	sw1	sw1_vMAG_38_combined_prodigal_combined_sw1_vMAG_38_26	Viruses;Duplodnaviria;Heunggongvirae;Uroviricota;Caudoviricetes;;	D										Phage-related minor tail protein [PF10145.13]
vOTU_8276	sw1_vMAG_38	sw1	sw1_vMAG_38_combined_prodigal_combined_sw1_vMAG_38_27	Viruses;Duplodnaviria;Heunggongvirae;Uroviricota;Caudoviricetes;;	E
vOTU_8276	sw1_vMAG_38	sw1	sw1_vMAG_38_combined_prodigal_combined_sw1_vMAG_38_28	Viruses;Duplodnaviria;Heunggongvirae;Uroviricota;Caudoviricetes;;	E
vOTU_8276	sw1_vMAG_38	sw1	sw1_vMAG_38_combined_prodigal_combined_sw1_vMAG_38_29	Viruses;Duplodnaviria;Heunggongvirae;Uroviricota;Caudoviricetes;;	D			MER1006338	S12	MER1006338 - family S12 unassigned peptidases (Ruminococcus albus) [S12.UPW]#S12#{peptidase unit: 21-306}~source A0A011WSG6~	FALSE	0.641	321	1.648e-97	Beta-lactamase [PF00144.28]
vOTU_8276	sw1_vMAG_38	sw1	sw1_vMAG_38_combined_prodigal_combined_sw1_vMAG_38_3	Viruses;Duplodnaviria;Heunggongvirae;Uroviricota;Caudoviricetes;;	E
vOTU_8276	sw1_vMAG_38	sw1	sw1_vMAG_38_combined_prodigal_combined_sw1_vMAG_38_4	Viruses;Duplodnaviria;Heunggongvirae;Uroviricota;Caudoviricetes;;	D										Phage tail tube protein [PF06488.15]; Phage tail tube protein [PF04630.16]
vOTU_8276	sw1_vMAG_38	sw1	sw1_vMAG_38_combined_prodigal_combined_sw1_vMAG_38_5	Viruses;Duplodnaviria;Heunggongvirae;Uroviricota;Caudoviricetes;;	E
vOTU_8276	sw1_vMAG_38	sw1	sw1_vMAG_38_combined_prodigal_combined_sw1_vMAG_38_6	Viruses;Duplodnaviria;Heunggongvirae;Uroviricota;Caudoviricetes;;	D										Bacteriophage HK97-gp10, putative tail-component [PF04883.16]
vOTU_8276	sw1_vMAG_38	sw1	sw1_vMAG_38_combined_prodigal_combined_sw1_vMAG_38_7	Viruses;Duplodnaviria;Heunggongvirae;Uroviricota;Caudoviricetes;;	D										Phage head-tail joining protein [PF05521.15]
vOTU_8276	sw1_vMAG_38	sw1	sw1_vMAG_38_combined_prodigal_combined_sw1_vMAG_38_8	Viruses;Duplodnaviria;Heunggongvirae;Uroviricota;Caudoviricetes;;	D										Phage gp6-like head-tail connector protein [PF05135.17]
vOTU_8276	sw1_vMAG_38	sw1	sw1_vMAG_38_combined_prodigal_combined_sw1_vMAG_38_9	Viruses;Duplodnaviria;Heunggongvirae;Uroviricota;Caudoviricetes;;	D										Helix-turn-helix domain [PF12844.11]; Helix-turn-helix [PF01381.26]; Helix-turn-helix domain [PF13560.10]; Bacteriophage CI repressor helix-turn-helix domain [PF07022.17]; Cro/C1-type HTH DNA-binding domain [PF13443.10]; Antitoxin component of bacterial toxin-antitoxin system, MqsA [PF15731.9]
vOTU_8277	sw1_vMAG_39	sw1	sw1_vMAG_39_combined_prodigal_combined_sw1_vMAG_39_1	Viruses;Duplodnaviria;Heunggongvirae;Uroviricota;Caudoviricetes;;	E
vOTU_8277	sw1_vMAG_39	sw1	sw1_vMAG_39_combined_prodigal_combined_sw1_vMAG_39_10	Viruses;Duplodnaviria;Heunggongvirae;Uroviricota;Caudoviricetes;;	E
vOTU_8277	sw1_vMAG_39	sw1	sw1_vMAG_39_combined_prodigal_combined_sw1_vMAG_39_11	Viruses;Duplodnaviria;Heunggongvirae;Uroviricota;Caudoviricetes;;	D										Virulence-associated protein E-like domain [PF05272.15]
vOTU_8277	sw1_vMAG_39	sw1	sw1_vMAG_39_combined_prodigal_combined_sw1_vMAG_39_12	Viruses;Duplodnaviria;Heunggongvirae;Uroviricota;Caudoviricetes;;	D										Domain of unknown function (DUF4406) [PF14359.10]
vOTU_8277	sw1_vMAG_39	sw1	sw1_vMAG_39_combined_prodigal_combined_sw1_vMAG_39_13	Viruses;Duplodnaviria;Heunggongvirae;Uroviricota;Caudoviricetes;;	C	K07741	anti-repressor protein								Phage antirepressor protein KilAC domain [PF03374.18]; BRO family, N-terminal domain [PF02498.21]
vOTU_8277	sw1_vMAG_39	sw1	sw1_vMAG_39_combined_prodigal_combined_sw1_vMAG_39_14	Viruses;Duplodnaviria;Heunggongvirae;Uroviricota;Caudoviricetes;;	D										Protein of unknown function DUF262 [PF03235.18]
vOTU_8277	sw1_vMAG_39	sw1	sw1_vMAG_39_combined_prodigal_combined_sw1_vMAG_39_15	Viruses;Duplodnaviria;Heunggongvirae;Uroviricota;Caudoviricetes;;	C	K07171	mRNA interferase MazF [EC:3.1.-.-]
vOTU_8277	sw1_vMAG_39	sw1	sw1_vMAG_39_combined_prodigal_combined_sw1_vMAG_39_16	Viruses;Duplodnaviria;Heunggongvirae;Uroviricota;Caudoviricetes;;	C	K02334	DNA polymerase bacteriophage-type [EC:2.7.7.7]								DNA polymerase family A [PF00476.24]
vOTU_8277	sw1_vMAG_39	sw1	sw1_vMAG_39_combined_prodigal_combined_sw1_vMAG_39_17	Viruses;Duplodnaviria;Heunggongvirae;Uroviricota;Caudoviricetes;;	D										Enterobacter phage Enc34, ssDNA-binding protein [PF10991.12]
vOTU_8277	sw1_vMAG_39	sw1	sw1_vMAG_39_combined_prodigal_combined_sw1_vMAG_39_18	Viruses;Duplodnaviria;Heunggongvirae;Uroviricota;Caudoviricetes;;	D										Protein of unknown function (DUF2800) [PF10926.12]
vOTU_8277	sw1_vMAG_39	sw1	sw1_vMAG_39_combined_prodigal_combined_sw1_vMAG_39_19	Viruses;Duplodnaviria;Heunggongvirae;Uroviricota;Caudoviricetes;;	E
vOTU_8277	sw1_vMAG_39	sw1	sw1_vMAG_39_combined_prodigal_combined_sw1_vMAG_39_2	Viruses;Duplodnaviria;Heunggongvirae;Uroviricota;Caudoviricetes;;	D										Terminase large subunit, endonuclease domain [PF20441.2]
vOTU_8277	sw1_vMAG_39	sw1	sw1_vMAG_39_combined_prodigal_combined_sw1_vMAG_39_20	Viruses;Duplodnaviria;Heunggongvirae;Uroviricota;Caudoviricetes;;	E
vOTU_8277	sw1_vMAG_39	sw1	sw1_vMAG_39_combined_prodigal_combined_sw1_vMAG_39_21	Viruses;Duplodnaviria;Heunggongvirae;Uroviricota;Caudoviricetes;;	D										Sigma-70, region 4 [PF08281.16]
vOTU_8277	sw1_vMAG_39	sw1	sw1_vMAG_39_combined_prodigal_combined_sw1_vMAG_39_22	Viruses;Duplodnaviria;Heunggongvirae;Uroviricota;Caudoviricetes;;	E
vOTU_8277	sw1_vMAG_39	sw1	sw1_vMAG_39_combined_prodigal_combined_sw1_vMAG_39_23	Viruses;Duplodnaviria;Heunggongvirae;Uroviricota;Caudoviricetes;;	E
vOTU_8277	sw1_vMAG_39	sw1	sw1_vMAG_39_combined_prodigal_combined_sw1_vMAG_39_24	Viruses;Duplodnaviria;Heunggongvirae;Uroviricota;Caudoviricetes;;	E
vOTU_8277	sw1_vMAG_39	sw1	sw1_vMAG_39_combined_prodigal_combined_sw1_vMAG_39_25	Viruses;Duplodnaviria;Heunggongvirae;Uroviricota;Caudoviricetes;;	D										Helix-turn-helix domain [PF12844.11]
vOTU_8277	sw1_vMAG_39	sw1	sw1_vMAG_39_combined_prodigal_combined_sw1_vMAG_39_26	Viruses;Duplodnaviria;Heunggongvirae;Uroviricota;Caudoviricetes;;	E
vOTU_8277	sw1_vMAG_39	sw1	sw1_vMAG_39_combined_prodigal_combined_sw1_vMAG_39_27	Viruses;Duplodnaviria;Heunggongvirae;Uroviricota;Caudoviricetes;;	E
vOTU_8277	sw1_vMAG_39	sw1	sw1_vMAG_39_combined_prodigal_combined_sw1_vMAG_39_28	Viruses;Duplodnaviria;Heunggongvirae;Uroviricota;Caudoviricetes;;	E
vOTU_8277	sw1_vMAG_39	sw1	sw1_vMAG_39_combined_prodigal_combined_sw1_vMAG_39_29	Viruses;Duplodnaviria;Heunggongvirae;Uroviricota;Caudoviricetes;;	D										Domain of unknown function (DUF5659) [PF18903.4]
vOTU_8277	sw1_vMAG_39	sw1	sw1_vMAG_39_combined_prodigal_combined_sw1_vMAG_39_3	Viruses;Duplodnaviria;Heunggongvirae;Uroviricota;Caudoviricetes;;	C	K00558	DNA (cytosine-5)-methyltransferase 1 [EC:2.1.1.37]								C-5 cytosine-specific DNA methylase [PF00145.21]
vOTU_8277	sw1_vMAG_39	sw1	sw1_vMAG_39_combined_prodigal_combined_sw1_vMAG_39_30	Viruses;Duplodnaviria;Heunggongvirae;Uroviricota;Caudoviricetes;;	E
vOTU_8277	sw1_vMAG_39	sw1	sw1_vMAG_39_combined_prodigal_combined_sw1_vMAG_39_31	Viruses;Duplodnaviria;Heunggongvirae;Uroviricota;Caudoviricetes;;	E
vOTU_8277	sw1_vMAG_39	sw1	sw1_vMAG_39_combined_prodigal_combined_sw1_vMAG_39_32	Viruses;Duplodnaviria;Heunggongvirae;Uroviricota;Caudoviricetes;;	E
vOTU_8277	sw1_vMAG_39	sw1	sw1_vMAG_39_combined_prodigal_combined_sw1_vMAG_39_33	Viruses;Duplodnaviria;Heunggongvirae;Uroviricota;Caudoviricetes;;	D										Terminase RNaseH-like domain [PF17289.6]
vOTU_8277	sw1_vMAG_39	sw1	sw1_vMAG_39_combined_prodigal_combined_sw1_vMAG_39_34	Viruses;Duplodnaviria;Heunggongvirae;Uroviricota;Caudoviricetes;;	D										Phage portal protein, SPP1 Gp6-like [PF05133.18]
vOTU_8277	sw1_vMAG_39	sw1	sw1_vMAG_39_combined_prodigal_combined_sw1_vMAG_39_35	Viruses;Duplodnaviria;Heunggongvirae;Uroviricota;Caudoviricetes;;	E
vOTU_8277	sw1_vMAG_39	sw1	sw1_vMAG_39_combined_prodigal_combined_sw1_vMAG_39_36	Viruses;Duplodnaviria;Heunggongvirae;Uroviricota;Caudoviricetes;;	E
vOTU_8277	sw1_vMAG_39	sw1	sw1_vMAG_39_combined_prodigal_combined_sw1_vMAG_39_37	Viruses;Duplodnaviria;Heunggongvirae;Uroviricota;Caudoviricetes;;	D										zinc-ribbon domain [PF13248.10]; zinc-ribbon domain [PF13240.10]
vOTU_8277	sw1_vMAG_39	sw1	sw1_vMAG_39_combined_prodigal_combined_sw1_vMAG_39_38	Viruses;Duplodnaviria;Heunggongvirae;Uroviricota;Caudoviricetes;;	E
vOTU_8277	sw1_vMAG_39	sw1	sw1_vMAG_39_combined_prodigal_combined_sw1_vMAG_39_39	Viruses;Duplodnaviria;Heunggongvirae;Uroviricota;Caudoviricetes;;	E
vOTU_8277	sw1_vMAG_39	sw1	sw1_vMAG_39_combined_prodigal_combined_sw1_vMAG_39_4	Viruses;Duplodnaviria;Heunggongvirae;Uroviricota;Caudoviricetes;;	D										ParB/Sulfiredoxin domain [PF02195.22]
vOTU_8277	sw1_vMAG_39	sw1	sw1_vMAG_39_combined_prodigal_combined_sw1_vMAG_39_40	Viruses;Duplodnaviria;Heunggongvirae;Uroviricota;Caudoviricetes;;	E
vOTU_8277	sw1_vMAG_39	sw1	sw1_vMAG_39_combined_prodigal_combined_sw1_vMAG_39_41	Viruses;Duplodnaviria;Heunggongvirae;Uroviricota;Caudoviricetes;;	D										Phage integrase family [PF00589.26]
vOTU_8277	sw1_vMAG_39	sw1	sw1_vMAG_39_combined_prodigal_combined_sw1_vMAG_39_42	Viruses;Duplodnaviria;Heunggongvirae;Uroviricota;Caudoviricetes;;	E
vOTU_8277	sw1_vMAG_39	sw1	sw1_vMAG_39_combined_prodigal_combined_sw1_vMAG_39_43	Viruses;Duplodnaviria;Heunggongvirae;Uroviricota;Caudoviricetes;;	C	K07493	putative transposase								Transposase, Mutator family [PF00872.22]; MULE transposase domain [PF10551.13]
vOTU_8277	sw1_vMAG_39	sw1	sw1_vMAG_39_combined_prodigal_combined_sw1_vMAG_39_44	Viruses;Duplodnaviria;Heunggongvirae;Uroviricota;Caudoviricetes;;	D										Bacteriophage HK97-gp10, putative tail-component [PF04883.16]
vOTU_8277	sw1_vMAG_39	sw1	sw1_vMAG_39_combined_prodigal_combined_sw1_vMAG_39_45	Viruses;Duplodnaviria;Heunggongvirae;Uroviricota;Caudoviricetes;;	E
vOTU_8277	sw1_vMAG_39	sw1	sw1_vMAG_39_combined_prodigal_combined_sw1_vMAG_39_46	Viruses;Duplodnaviria;Heunggongvirae;Uroviricota;Caudoviricetes;;	D										Phage tail tube protein [PF06488.15]; Phage tail tube protein [PF04630.16]
vOTU_8277	sw1_vMAG_39	sw1	sw1_vMAG_39_combined_prodigal_combined_sw1_vMAG_39_47	Viruses;Duplodnaviria;Heunggongvirae;Uroviricota;Caudoviricetes;;	E
vOTU_8277	sw1_vMAG_39	sw1	sw1_vMAG_39_combined_prodigal_combined_sw1_vMAG_39_48	Viruses;Duplodnaviria;Heunggongvirae;Uroviricota;Caudoviricetes;;	E
vOTU_8277	sw1_vMAG_39	sw1	sw1_vMAG_39_combined_prodigal_combined_sw1_vMAG_39_49	Viruses;Duplodnaviria;Heunggongvirae;Uroviricota;Caudoviricetes;;	E
vOTU_8277	sw1_vMAG_39	sw1	sw1_vMAG_39_combined_prodigal_combined_sw1_vMAG_39_5	Viruses;Duplodnaviria;Heunggongvirae;Uroviricota;Caudoviricetes;;	D										Phage terminase, small subunit [PF05119.16]
vOTU_8277	sw1_vMAG_39	sw1	sw1_vMAG_39_combined_prodigal_combined_sw1_vMAG_39_50	Viruses;Duplodnaviria;Heunggongvirae;Uroviricota;Caudoviricetes;;	E
vOTU_8277	sw1_vMAG_39	sw1	sw1_vMAG_39_combined_prodigal_combined_sw1_vMAG_39_51	Viruses;Duplodnaviria;Heunggongvirae;Uroviricota;Caudoviricetes;;	C	K06940	uncharacterized protein								Putative zinc- or iron-chelating domain [PF03692.19]
vOTU_8277	sw1_vMAG_39	sw1	sw1_vMAG_39_combined_prodigal_combined_sw1_vMAG_39_52	Viruses;Duplodnaviria;Heunggongvirae;Uroviricota;Caudoviricetes;;	D										Phage-related minor tail protein [PF10145.13]
vOTU_8277	sw1_vMAG_39	sw1	sw1_vMAG_39_combined_prodigal_combined_sw1_vMAG_39_53	Viruses;Duplodnaviria;Heunggongvirae;Uroviricota;Caudoviricetes;;	E
vOTU_8277	sw1_vMAG_39	sw1	sw1_vMAG_39_combined_prodigal_combined_sw1_vMAG_39_54	Viruses;Duplodnaviria;Heunggongvirae;Uroviricota;Caudoviricetes;;	E
vOTU_8277	sw1_vMAG_39	sw1	sw1_vMAG_39_combined_prodigal_combined_sw1_vMAG_39_55	Viruses;Duplodnaviria;Heunggongvirae;Uroviricota;Caudoviricetes;;	E
vOTU_8277	sw1_vMAG_39	sw1	sw1_vMAG_39_combined_prodigal_combined_sw1_vMAG_39_56	Viruses;Duplodnaviria;Heunggongvirae;Uroviricota;Caudoviricetes;;	D										Bacteriophage holin family [PF05105.16]
vOTU_8277	sw1_vMAG_39	sw1	sw1_vMAG_39_combined_prodigal_combined_sw1_vMAG_39_57	Viruses;Duplodnaviria;Heunggongvirae;Uroviricota;Caudoviricetes;;	C	K01447	N-acetylmuramoyl-L-alanine amidase [EC:3.5.1.28]								Mannosyl-glycoprotein endo-beta-N-acetylglucosaminidase [PF01832.24]; N-acetylmuramoyl-L-alanine amidase [PF01510.29]	GH73	GH73 lysozyme (EC 3.2.1.17); mannosyl-glycoprotein endo-beta-N-acetylglucosaminidase (EC 3.2.1.96); peptidoglycan hydrolase with endo-beta-N-acetylglucosaminidase specificity (EC 3.2.1.-)	3.2.1.17,3.2.1.96,3.2.1.-	GH73.hmm
vOTU_8277	sw1_vMAG_39	sw1	sw1_vMAG_39_combined_prodigal_combined_sw1_vMAG_39_58	Viruses;Duplodnaviria;Heunggongvirae;Uroviricota;Caudoviricetes;;	E
vOTU_8277	sw1_vMAG_39	sw1	sw1_vMAG_39_combined_prodigal_combined_sw1_vMAG_39_59	Viruses;Duplodnaviria;Heunggongvirae;Uroviricota;Caudoviricetes;;	E
vOTU_8277	sw1_vMAG_39	sw1	sw1_vMAG_39_combined_prodigal_combined_sw1_vMAG_39_6	Viruses;Duplodnaviria;Heunggongvirae;Uroviricota;Caudoviricetes;;	D										Protein of unknown function (DUF1492) [PF07374.15]
vOTU_8277	sw1_vMAG_39	sw1	sw1_vMAG_39_combined_prodigal_combined_sw1_vMAG_39_60	Viruses;Duplodnaviria;Heunggongvirae;Uroviricota;Caudoviricetes;;	D										Protein of unknown function DUF262 [PF03235.18]
vOTU_8277	sw1_vMAG_39	sw1	sw1_vMAG_39_combined_prodigal_combined_sw1_vMAG_39_7	Viruses;Duplodnaviria;Heunggongvirae;Uroviricota;Caudoviricetes;;	E
vOTU_8277	sw1_vMAG_39	sw1	sw1_vMAG_39_combined_prodigal_combined_sw1_vMAG_39_8	Viruses;Duplodnaviria;Heunggongvirae;Uroviricota;Caudoviricetes;;	D										SNF2-related domain [PF00176.27]; Type III restriction enzyme, res subunit [PF04851.19]
vOTU_8277	sw1_vMAG_39	sw1	sw1_vMAG_39_combined_prodigal_combined_sw1_vMAG_39_9	Viruses;Duplodnaviria;Heunggongvirae;Uroviricota;Caudoviricetes;;	D										VRR-NUC domain [PF08774.15]
vOTU_8278	sw1_vMAG_4	sw1	sw1_vMAG_4_combined_prodigal_combined_sw1_vMAG_4_1	Viruses;Duplodnaviria;Heunggongvirae;Uroviricota;Caudoviricetes;;	E
vOTU_8278	sw1_vMAG_4	sw1	sw1_vMAG_4_combined_prodigal_combined_sw1_vMAG_4_10	Viruses;Duplodnaviria;Heunggongvirae;Uroviricota;Caudoviricetes;;	E
vOTU_8278	sw1_vMAG_4	sw1	sw1_vMAG_4_combined_prodigal_combined_sw1_vMAG_4_11	Viruses;Duplodnaviria;Heunggongvirae;Uroviricota;Caudoviricetes;;	E
vOTU_8278	sw1_vMAG_4	sw1	sw1_vMAG_4_combined_prodigal_combined_sw1_vMAG_4_12	Viruses;Duplodnaviria;Heunggongvirae;Uroviricota;Caudoviricetes;;	E
vOTU_8278	sw1_vMAG_4	sw1	sw1_vMAG_4_combined_prodigal_combined_sw1_vMAG_4_13	Viruses;Duplodnaviria;Heunggongvirae;Uroviricota;Caudoviricetes;;	D										Putative phage holin Dp-1 [PF16938.9]
vOTU_8278	sw1_vMAG_4	sw1	sw1_vMAG_4_combined_prodigal_combined_sw1_vMAG_4_14	Viruses;Duplodnaviria;Heunggongvirae;Uroviricota;Caudoviricetes;;	E
vOTU_8278	sw1_vMAG_4	sw1	sw1_vMAG_4_combined_prodigal_combined_sw1_vMAG_4_15	Viruses;Duplodnaviria;Heunggongvirae;Uroviricota;Caudoviricetes;;	D										Chaperone of endosialidase [PF13884.10]
vOTU_8278	sw1_vMAG_4	sw1	sw1_vMAG_4_combined_prodigal_combined_sw1_vMAG_4_16	Viruses;Duplodnaviria;Heunggongvirae;Uroviricota;Caudoviricetes;;	E
vOTU_8278	sw1_vMAG_4	sw1	sw1_vMAG_4_combined_prodigal_combined_sw1_vMAG_4_17	Viruses;Duplodnaviria;Heunggongvirae;Uroviricota;Caudoviricetes;;	E
vOTU_8278	sw1_vMAG_4	sw1	sw1_vMAG_4_combined_prodigal_combined_sw1_vMAG_4_18	Viruses;Duplodnaviria;Heunggongvirae;Uroviricota;Caudoviricetes;;	E
vOTU_8278	sw1_vMAG_4	sw1	sw1_vMAG_4_combined_prodigal_combined_sw1_vMAG_4_19	Viruses;Duplodnaviria;Heunggongvirae;Uroviricota;Caudoviricetes;;	E
vOTU_8278	sw1_vMAG_4	sw1	sw1_vMAG_4_combined_prodigal_combined_sw1_vMAG_4_2	Viruses;Duplodnaviria;Heunggongvirae;Uroviricota;Caudoviricetes;;	E
vOTU_8278	sw1_vMAG_4	sw1	sw1_vMAG_4_combined_prodigal_combined_sw1_vMAG_4_20	Viruses;Duplodnaviria;Heunggongvirae;Uroviricota;Caudoviricetes;;	E
vOTU_8278	sw1_vMAG_4	sw1	sw1_vMAG_4_combined_prodigal_combined_sw1_vMAG_4_21	Viruses;Duplodnaviria;Heunggongvirae;Uroviricota;Caudoviricetes;;	E
vOTU_8278	sw1_vMAG_4	sw1	sw1_vMAG_4_combined_prodigal_combined_sw1_vMAG_4_22	Viruses;Duplodnaviria;Heunggongvirae;Uroviricota;Caudoviricetes;;	E
vOTU_8278	sw1_vMAG_4	sw1	sw1_vMAG_4_combined_prodigal_combined_sw1_vMAG_4_23	Viruses;Duplodnaviria;Heunggongvirae;Uroviricota;Caudoviricetes;;	E
vOTU_8278	sw1_vMAG_4	sw1	sw1_vMAG_4_combined_prodigal_combined_sw1_vMAG_4_24	Viruses;Duplodnaviria;Heunggongvirae;Uroviricota;Caudoviricetes;;	C	K03630	DNA repair protein RadC								RadC-like JAB domain [PF04002.19]
vOTU_8278	sw1_vMAG_4	sw1	sw1_vMAG_4_combined_prodigal_combined_sw1_vMAG_4_25	Viruses;Duplodnaviria;Heunggongvirae;Uroviricota;Caudoviricetes;;	E
vOTU_8278	sw1_vMAG_4	sw1	sw1_vMAG_4_combined_prodigal_combined_sw1_vMAG_4_26	Viruses;Duplodnaviria;Heunggongvirae;Uroviricota;Caudoviricetes;;	E
vOTU_8278	sw1_vMAG_4	sw1	sw1_vMAG_4_combined_prodigal_combined_sw1_vMAG_4_27	Viruses;Duplodnaviria;Heunggongvirae;Uroviricota;Caudoviricetes;;	E
vOTU_8278	sw1_vMAG_4	sw1	sw1_vMAG_4_combined_prodigal_combined_sw1_vMAG_4_28	Viruses;Duplodnaviria;Heunggongvirae;Uroviricota;Caudoviricetes;;	E
vOTU_8278	sw1_vMAG_4	sw1	sw1_vMAG_4_combined_prodigal_combined_sw1_vMAG_4_29	Viruses;Duplodnaviria;Heunggongvirae;Uroviricota;Caudoviricetes;;	E
vOTU_8278	sw1_vMAG_4	sw1	sw1_vMAG_4_combined_prodigal_combined_sw1_vMAG_4_3	Viruses;Duplodnaviria;Heunggongvirae;Uroviricota;Caudoviricetes;;	E
vOTU_8278	sw1_vMAG_4	sw1	sw1_vMAG_4_combined_prodigal_combined_sw1_vMAG_4_30	Viruses;Duplodnaviria;Heunggongvirae;Uroviricota;Caudoviricetes;;	E
vOTU_8278	sw1_vMAG_4	sw1	sw1_vMAG_4_combined_prodigal_combined_sw1_vMAG_4_31	Viruses;Duplodnaviria;Heunggongvirae;Uroviricota;Caudoviricetes;;	E
vOTU_8278	sw1_vMAG_4	sw1	sw1_vMAG_4_combined_prodigal_combined_sw1_vMAG_4_32	Viruses;Duplodnaviria;Heunggongvirae;Uroviricota;Caudoviricetes;;	E
vOTU_8278	sw1_vMAG_4	sw1	sw1_vMAG_4_combined_prodigal_combined_sw1_vMAG_4_33	Viruses;Duplodnaviria;Heunggongvirae;Uroviricota;Caudoviricetes;;	D										DNA polymerase family B [PF00136.25]
vOTU_8278	sw1_vMAG_4	sw1	sw1_vMAG_4_combined_prodigal_combined_sw1_vMAG_4_34	Viruses;Duplodnaviria;Heunggongvirae;Uroviricota;Caudoviricetes;;	D										HNH endonuclease [PF13392.10]
vOTU_8278	sw1_vMAG_4	sw1	sw1_vMAG_4_combined_prodigal_combined_sw1_vMAG_4_35	Viruses;Duplodnaviria;Heunggongvirae;Uroviricota;Caudoviricetes;;	C	K06919	putative DNA primase/helicase								Family of unknown function (DUF5906) [PF19263.3]
vOTU_8278	sw1_vMAG_4	sw1	sw1_vMAG_4_combined_prodigal_combined_sw1_vMAG_4_36	Viruses;Duplodnaviria;Heunggongvirae;Uroviricota;Caudoviricetes;;	E
vOTU_8278	sw1_vMAG_4	sw1	sw1_vMAG_4_combined_prodigal_combined_sw1_vMAG_4_37	Viruses;Duplodnaviria;Heunggongvirae;Uroviricota;Caudoviricetes;;	E
vOTU_8278	sw1_vMAG_4	sw1	sw1_vMAG_4_combined_prodigal_combined_sw1_vMAG_4_38	Viruses;Duplodnaviria;Heunggongvirae;Uroviricota;Caudoviricetes;;	E
vOTU_8278	sw1_vMAG_4	sw1	sw1_vMAG_4_combined_prodigal_combined_sw1_vMAG_4_39	Viruses;Duplodnaviria;Heunggongvirae;Uroviricota;Caudoviricetes;;	E
vOTU_8278	sw1_vMAG_4	sw1	sw1_vMAG_4_combined_prodigal_combined_sw1_vMAG_4_4	Viruses;Duplodnaviria;Heunggongvirae;Uroviricota;Caudoviricetes;;	D										Helix-turn-helix [PF01381.26]; Helix-turn-helix domain [PF12844.11]; BetR domain [PF08667.14]
vOTU_8278	sw1_vMAG_4	sw1	sw1_vMAG_4_combined_prodigal_combined_sw1_vMAG_4_40	Viruses;Duplodnaviria;Heunggongvirae;Uroviricota;Caudoviricetes;;	D										Family of unknown function (DUF6353) [PF19880.3]
vOTU_8278	sw1_vMAG_4	sw1	sw1_vMAG_4_combined_prodigal_combined_sw1_vMAG_4_41	Viruses;Duplodnaviria;Heunggongvirae;Uroviricota;Caudoviricetes;;	D										Protein of unknwon function (DUF3310) [PF11753.12]
vOTU_8278	sw1_vMAG_4	sw1	sw1_vMAG_4_combined_prodigal_combined_sw1_vMAG_4_42	Viruses;Duplodnaviria;Heunggongvirae;Uroviricota;Caudoviricetes;;	E
vOTU_8278	sw1_vMAG_4	sw1	sw1_vMAG_4_combined_prodigal_combined_sw1_vMAG_4_43	Viruses;Duplodnaviria;Heunggongvirae;Uroviricota;Caudoviricetes;;	E
vOTU_8278	sw1_vMAG_4	sw1	sw1_vMAG_4_combined_prodigal_combined_sw1_vMAG_4_44	Viruses;Duplodnaviria;Heunggongvirae;Uroviricota;Caudoviricetes;;	E
vOTU_8278	sw1_vMAG_4	sw1	sw1_vMAG_4_combined_prodigal_combined_sw1_vMAG_4_45	Viruses;Duplodnaviria;Heunggongvirae;Uroviricota;Caudoviricetes;;	D										Family of unknown function (DUF6353) [PF19880.3]
vOTU_8278	sw1_vMAG_4	sw1	sw1_vMAG_4_combined_prodigal_combined_sw1_vMAG_4_46	Viruses;Duplodnaviria;Heunggongvirae;Uroviricota;Caudoviricetes;;	E
vOTU_8278	sw1_vMAG_4	sw1	sw1_vMAG_4_combined_prodigal_combined_sw1_vMAG_4_47	Viruses;Duplodnaviria;Heunggongvirae;Uroviricota;Caudoviricetes;;	D										Family of unknown function (DUF6353) [PF19880.3]
vOTU_8278	sw1_vMAG_4	sw1	sw1_vMAG_4_combined_prodigal_combined_sw1_vMAG_4_48	Viruses;Duplodnaviria;Heunggongvirae;Uroviricota;Caudoviricetes;;	E
vOTU_8278	sw1_vMAG_4	sw1	sw1_vMAG_4_combined_prodigal_combined_sw1_vMAG_4_49	Viruses;Duplodnaviria;Heunggongvirae;Uroviricota;Caudoviricetes;;	E
vOTU_8278	sw1_vMAG_4	sw1	sw1_vMAG_4_combined_prodigal_combined_sw1_vMAG_4_5	Viruses;Duplodnaviria;Heunggongvirae;Uroviricota;Caudoviricetes;;	C	K06400	site-specific DNA recombinase								Recombinase [PF07508.17]; Resolvase, N terminal domain [PF00239.25]
vOTU_8278	sw1_vMAG_4	sw1	sw1_vMAG_4_combined_prodigal_combined_sw1_vMAG_4_50	Viruses;Duplodnaviria;Heunggongvirae;Uroviricota;Caudoviricetes;;	E
vOTU_8278	sw1_vMAG_4	sw1	sw1_vMAG_4_combined_prodigal_combined_sw1_vMAG_4_51	Viruses;Duplodnaviria;Heunggongvirae;Uroviricota;Caudoviricetes;;	E
vOTU_8278	sw1_vMAG_4	sw1	sw1_vMAG_4_combined_prodigal_combined_sw1_vMAG_4_52	Viruses;Duplodnaviria;Heunggongvirae;Uroviricota;Caudoviricetes;;	E
vOTU_8278	sw1_vMAG_4	sw1	sw1_vMAG_4_combined_prodigal_combined_sw1_vMAG_4_53	Viruses;Duplodnaviria;Heunggongvirae;Uroviricota;Caudoviricetes;;	E
vOTU_8278	sw1_vMAG_4	sw1	sw1_vMAG_4_combined_prodigal_combined_sw1_vMAG_4_6	Viruses;Duplodnaviria;Heunggongvirae;Uroviricota;Caudoviricetes;;	E
vOTU_8278	sw1_vMAG_4	sw1	sw1_vMAG_4_combined_prodigal_combined_sw1_vMAG_4_7	Viruses;Duplodnaviria;Heunggongvirae;Uroviricota;Caudoviricetes;;	E
vOTU_8278	sw1_vMAG_4	sw1	sw1_vMAG_4_combined_prodigal_combined_sw1_vMAG_4_8	Viruses;Duplodnaviria;Heunggongvirae;Uroviricota;Caudoviricetes;;	E
vOTU_8278	sw1_vMAG_4	sw1	sw1_vMAG_4_combined_prodigal_combined_sw1_vMAG_4_9	Viruses;Duplodnaviria;Heunggongvirae;Uroviricota;Caudoviricetes;;	E
vOTU_8279	sw1_vMAG_40	sw1	sw1_vMAG_40_combined_prodigal_combined_sw1_vMAG_40_1	Viruses;Duplodnaviria;Heunggongvirae;Uroviricota;Caudoviricetes;;	E
vOTU_8279	sw1_vMAG_40	sw1	sw1_vMAG_40_combined_prodigal_combined_sw1_vMAG_40_10	Viruses;Duplodnaviria;Heunggongvirae;Uroviricota;Caudoviricetes;;	E
vOTU_8279	sw1_vMAG_40	sw1	sw1_vMAG_40_combined_prodigal_combined_sw1_vMAG_40_11	Viruses;Duplodnaviria;Heunggongvirae;Uroviricota;Caudoviricetes;;	E
vOTU_8279	sw1_vMAG_40	sw1	sw1_vMAG_40_combined_prodigal_combined_sw1_vMAG_40_12	Viruses;Duplodnaviria;Heunggongvirae;Uroviricota;Caudoviricetes;;	D										Protein of unknown function (DUF1064) [PF06356.15]
vOTU_8279	sw1_vMAG_40	sw1	sw1_vMAG_40_combined_prodigal_combined_sw1_vMAG_40_13	Viruses;Duplodnaviria;Heunggongvirae;Uroviricota;Caudoviricetes;;	E
vOTU_8279	sw1_vMAG_40	sw1	sw1_vMAG_40_combined_prodigal_combined_sw1_vMAG_40_14	Viruses;Duplodnaviria;Heunggongvirae;Uroviricota;Caudoviricetes;;	E
vOTU_8279	sw1_vMAG_40	sw1	sw1_vMAG_40_combined_prodigal_combined_sw1_vMAG_40_15	Viruses;Duplodnaviria;Heunggongvirae;Uroviricota;Caudoviricetes;;	E
vOTU_8279	sw1_vMAG_40	sw1	sw1_vMAG_40_combined_prodigal_combined_sw1_vMAG_40_16	Viruses;Duplodnaviria;Heunggongvirae;Uroviricota;Caudoviricetes;;	D										Prophage endopeptidase tail [PF06605.15]
vOTU_8279	sw1_vMAG_40	sw1	sw1_vMAG_40_combined_prodigal_combined_sw1_vMAG_40_17	Viruses;Duplodnaviria;Heunggongvirae;Uroviricota;Caudoviricetes;;	E
vOTU_8279	sw1_vMAG_40	sw1	sw1_vMAG_40_combined_prodigal_combined_sw1_vMAG_40_18	Viruses;Duplodnaviria;Heunggongvirae;Uroviricota;Caudoviricetes;;	E
vOTU_8279	sw1_vMAG_40	sw1	sw1_vMAG_40_combined_prodigal_combined_sw1_vMAG_40_19	Viruses;Duplodnaviria;Heunggongvirae;Uroviricota;Caudoviricetes;;	D										Phage tail C-terminal domain [PF20753.1]; Phage tail protein N-terminal domain [PF20195.2]
vOTU_8279	sw1_vMAG_40	sw1	sw1_vMAG_40_combined_prodigal_combined_sw1_vMAG_40_2	Viruses;Duplodnaviria;Heunggongvirae;Uroviricota;Caudoviricetes;;	E
vOTU_8279	sw1_vMAG_40	sw1	sw1_vMAG_40_combined_prodigal_combined_sw1_vMAG_40_20	Viruses;Duplodnaviria;Heunggongvirae;Uroviricota;Caudoviricetes;;	E
vOTU_8279	sw1_vMAG_40	sw1	sw1_vMAG_40_combined_prodigal_combined_sw1_vMAG_40_21	Viruses;Duplodnaviria;Heunggongvirae;Uroviricota;Caudoviricetes;;	E
vOTU_8279	sw1_vMAG_40	sw1	sw1_vMAG_40_combined_prodigal_combined_sw1_vMAG_40_22	Viruses;Duplodnaviria;Heunggongvirae;Uroviricota;Caudoviricetes;;	E
vOTU_8279	sw1_vMAG_40	sw1	sw1_vMAG_40_combined_prodigal_combined_sw1_vMAG_40_23	Viruses;Duplodnaviria;Heunggongvirae;Uroviricota;Caudoviricetes;;	E
vOTU_8279	sw1_vMAG_40	sw1	sw1_vMAG_40_combined_prodigal_combined_sw1_vMAG_40_24	Viruses;Duplodnaviria;Heunggongvirae;Uroviricota;Caudoviricetes;;	E
vOTU_8279	sw1_vMAG_40	sw1	sw1_vMAG_40_combined_prodigal_combined_sw1_vMAG_40_25	Viruses;Duplodnaviria;Heunggongvirae;Uroviricota;Caudoviricetes;;	E
vOTU_8279	sw1_vMAG_40	sw1	sw1_vMAG_40_combined_prodigal_combined_sw1_vMAG_40_26	Viruses;Duplodnaviria;Heunggongvirae;Uroviricota;Caudoviricetes;;	E
vOTU_8279	sw1_vMAG_40	sw1	sw1_vMAG_40_combined_prodigal_combined_sw1_vMAG_40_27	Viruses;Duplodnaviria;Heunggongvirae;Uroviricota;Caudoviricetes;;	E
vOTU_8279	sw1_vMAG_40	sw1	sw1_vMAG_40_combined_prodigal_combined_sw1_vMAG_40_28	Viruses;Duplodnaviria;Heunggongvirae;Uroviricota;Caudoviricetes;;	E
vOTU_8279	sw1_vMAG_40	sw1	sw1_vMAG_40_combined_prodigal_combined_sw1_vMAG_40_29	Viruses;Duplodnaviria;Heunggongvirae;Uroviricota;Caudoviricetes;;	D										Family of unknown function (DUF6273) [PF19789.3]
vOTU_8279	sw1_vMAG_40	sw1	sw1_vMAG_40_combined_prodigal_combined_sw1_vMAG_40_3	Viruses;Duplodnaviria;Heunggongvirae;Uroviricota;Caudoviricetes;;	E
vOTU_8279	sw1_vMAG_40	sw1	sw1_vMAG_40_combined_prodigal_combined_sw1_vMAG_40_30	Viruses;Duplodnaviria;Heunggongvirae;Uroviricota;Caudoviricetes;;	E
vOTU_8279	sw1_vMAG_40	sw1	sw1_vMAG_40_combined_prodigal_combined_sw1_vMAG_40_31	Viruses;Duplodnaviria;Heunggongvirae;Uroviricota;Caudoviricetes;;	C	K00986	RNA-directed DNA polymerase [EC:2.7.7.49]								Reverse transcriptase (RNA-dependent DNA polymerase) [PF00078.31]
vOTU_8279	sw1_vMAG_40	sw1	sw1_vMAG_40_combined_prodigal_combined_sw1_vMAG_40_32	Viruses;Duplodnaviria;Heunggongvirae;Uroviricota;Caudoviricetes;;	E
vOTU_8279	sw1_vMAG_40	sw1	sw1_vMAG_40_combined_prodigal_combined_sw1_vMAG_40_33	Viruses;Duplodnaviria;Heunggongvirae;Uroviricota;Caudoviricetes;;	E
vOTU_8279	sw1_vMAG_40	sw1	sw1_vMAG_40_combined_prodigal_combined_sw1_vMAG_40_34	Viruses;Duplodnaviria;Heunggongvirae;Uroviricota;Caudoviricetes;;	E
vOTU_8279	sw1_vMAG_40	sw1	sw1_vMAG_40_combined_prodigal_combined_sw1_vMAG_40_35	Viruses;Duplodnaviria;Heunggongvirae;Uroviricota;Caudoviricetes;;	E
vOTU_8279	sw1_vMAG_40	sw1	sw1_vMAG_40_combined_prodigal_combined_sw1_vMAG_40_36	Viruses;Duplodnaviria;Heunggongvirae;Uroviricota;Caudoviricetes;;	E
vOTU_8279	sw1_vMAG_40	sw1	sw1_vMAG_40_combined_prodigal_combined_sw1_vMAG_40_37	Viruses;Duplodnaviria;Heunggongvirae;Uroviricota;Caudoviricetes;;	D										Isochorismatase family [PF00857.24]
vOTU_8279	sw1_vMAG_40	sw1	sw1_vMAG_40_combined_prodigal_combined_sw1_vMAG_40_38	Viruses;Duplodnaviria;Heunggongvirae;Uroviricota;Caudoviricetes;;	E
vOTU_8279	sw1_vMAG_40	sw1	sw1_vMAG_40_combined_prodigal_combined_sw1_vMAG_40_39	Viruses;Duplodnaviria;Heunggongvirae;Uroviricota;Caudoviricetes;;	C	K00948	ribose-phosphate pyrophosphokinase [EC:2.7.6.1]								Phosphoribosyl synthetase-associated domain [PF14572.10]; Phosphoribosyl transferase domain [PF00156.31]; N-terminal domain of ribose phosphate pyrophosphokinase [PF13793.10]
vOTU_8279	sw1_vMAG_40	sw1	sw1_vMAG_40_combined_prodigal_combined_sw1_vMAG_40_4	Viruses;Duplodnaviria;Heunggongvirae;Uroviricota;Caudoviricetes;;	E
vOTU_8279	sw1_vMAG_40	sw1	sw1_vMAG_40_combined_prodigal_combined_sw1_vMAG_40_40	Viruses;Duplodnaviria;Heunggongvirae;Uroviricota;Caudoviricetes;;	E
vOTU_8279	sw1_vMAG_40	sw1	sw1_vMAG_40_combined_prodigal_combined_sw1_vMAG_40_41	Viruses;Duplodnaviria;Heunggongvirae;Uroviricota;Caudoviricetes;;	D										ATPase family associated with various cellular activities (AAA) [PF00004.33]
vOTU_8279	sw1_vMAG_40	sw1	sw1_vMAG_40_combined_prodigal_combined_sw1_vMAG_40_42	Viruses;Duplodnaviria;Heunggongvirae;Uroviricota;Caudoviricetes;;	C	K03462	nicotinamide phosphoribosyltransferase [EC:2.4.2.12]								Nicotinate phosphoribosyltransferase (NAPRTase) family [PF04095.20]; Nicotinamide phosphoribosyltransferase, N-terminal domain [PF18127.5]
vOTU_8279	sw1_vMAG_40	sw1	sw1_vMAG_40_combined_prodigal_combined_sw1_vMAG_40_43	Viruses;Duplodnaviria;Heunggongvirae;Uroviricota;Caudoviricetes;;	E
vOTU_8279	sw1_vMAG_40	sw1	sw1_vMAG_40_combined_prodigal_combined_sw1_vMAG_40_44	Viruses;Duplodnaviria;Heunggongvirae;Uroviricota;Caudoviricetes;;	D										Macro domain [PF01661.25]
vOTU_8279	sw1_vMAG_40	sw1	sw1_vMAG_40_combined_prodigal_combined_sw1_vMAG_40_45	Viruses;Duplodnaviria;Heunggongvirae;Uroviricota;Caudoviricetes;;	D										NAD synthase [PF02540.21]; tRNA methyl transferase HUP domain [PF03054.20]; Queuosine biosynthesis protein QueC [PF06508.17]
vOTU_8279	sw1_vMAG_40	sw1	sw1_vMAG_40_combined_prodigal_combined_sw1_vMAG_40_46	Viruses;Duplodnaviria;Heunggongvirae;Uroviricota;Caudoviricetes;;	C	K03811	nicotinamide mononucleotide transporter								Nicotinamide mononucleotide transporter [PF04973.16]
vOTU_8279	sw1_vMAG_40	sw1	sw1_vMAG_40_combined_prodigal_combined_sw1_vMAG_40_47	Viruses;Duplodnaviria;Heunggongvirae;Uroviricota;Caudoviricetes;;	C	K06211	HTH-type transcriptional regulator, transcriptional repressor of NAD biosynthesis genes [EC:2.7.7.1 2.7.1.22]								AAA domain [PF13521.10]; Cytidylyltransferase-like [PF01467.30]; Citrate lyase ligase C-terminal domain [PF08218.15]
vOTU_8279	sw1_vMAG_40	sw1	sw1_vMAG_40_combined_prodigal_combined_sw1_vMAG_40_48	Viruses;Duplodnaviria;Heunggongvirae;Uroviricota;Caudoviricetes;;	C	K04487	cysteine desulfurase [EC:2.8.1.7]								Aminotransferase class-V [PF00266.23]
vOTU_8279	sw1_vMAG_40	sw1	sw1_vMAG_40_combined_prodigal_combined_sw1_vMAG_40_49	Viruses;Duplodnaviria;Heunggongvirae;Uroviricota;Caudoviricetes;;	E
vOTU_8279	sw1_vMAG_40	sw1	sw1_vMAG_40_combined_prodigal_combined_sw1_vMAG_40_5	Viruses;Duplodnaviria;Heunggongvirae;Uroviricota;Caudoviricetes;;	E
vOTU_8279	sw1_vMAG_40	sw1	sw1_vMAG_40_combined_prodigal_combined_sw1_vMAG_40_50	Viruses;Duplodnaviria;Heunggongvirae;Uroviricota;Caudoviricetes;;	E
vOTU_8279	sw1_vMAG_40	sw1	sw1_vMAG_40_combined_prodigal_combined_sw1_vMAG_40_51	Viruses;Duplodnaviria;Heunggongvirae;Uroviricota;Caudoviricetes;;	E
vOTU_8279	sw1_vMAG_40	sw1	sw1_vMAG_40_combined_prodigal_combined_sw1_vMAG_40_52	Viruses;Duplodnaviria;Heunggongvirae;Uroviricota;Caudoviricetes;;	E
vOTU_8279	sw1_vMAG_40	sw1	sw1_vMAG_40_combined_prodigal_combined_sw1_vMAG_40_53	Viruses;Duplodnaviria;Heunggongvirae;Uroviricota;Caudoviricetes;;	E
vOTU_8279	sw1_vMAG_40	sw1	sw1_vMAG_40_combined_prodigal_combined_sw1_vMAG_40_54	Viruses;Duplodnaviria;Heunggongvirae;Uroviricota;Caudoviricetes;;	C	K07171	mRNA interferase MazF [EC:3.1.-.-]								PemK-like, MazF-like toxin of type II toxin-antitoxin system [PF02452.21]
vOTU_8279	sw1_vMAG_40	sw1	sw1_vMAG_40_combined_prodigal_combined_sw1_vMAG_40_55	Viruses;Duplodnaviria;Heunggongvirae;Uroviricota;Caudoviricetes;;	E
vOTU_8279	sw1_vMAG_40	sw1	sw1_vMAG_40_combined_prodigal_combined_sw1_vMAG_40_56	Viruses;Duplodnaviria;Heunggongvirae;Uroviricota;Caudoviricetes;;	E
vOTU_8279	sw1_vMAG_40	sw1	sw1_vMAG_40_combined_prodigal_combined_sw1_vMAG_40_57	Viruses;Duplodnaviria;Heunggongvirae;Uroviricota;Caudoviricetes;;	E
vOTU_8279	sw1_vMAG_40	sw1	sw1_vMAG_40_combined_prodigal_combined_sw1_vMAG_40_58	Viruses;Duplodnaviria;Heunggongvirae;Uroviricota;Caudoviricetes;;	E
vOTU_8279	sw1_vMAG_40	sw1	sw1_vMAG_40_combined_prodigal_combined_sw1_vMAG_40_59	Viruses;Duplodnaviria;Heunggongvirae;Uroviricota;Caudoviricetes;;	C	K02050	NitT/TauT family transport system permease protein								Binding-protein-dependent transport system inner membrane component [PF00528.26]
vOTU_8279	sw1_vMAG_40	sw1	sw1_vMAG_40_combined_prodigal_combined_sw1_vMAG_40_6	Viruses;Duplodnaviria;Heunggongvirae;Uroviricota;Caudoviricetes;;	E
vOTU_8279	sw1_vMAG_40	sw1	sw1_vMAG_40_combined_prodigal_combined_sw1_vMAG_40_60	Viruses;Duplodnaviria;Heunggongvirae;Uroviricota;Caudoviricetes;;	D										ABC transporter [PF00005.31]; RecF/RecN/SMC N terminal domain [PF02463.23]
vOTU_8279	sw1_vMAG_40	sw1	sw1_vMAG_40_combined_prodigal_combined_sw1_vMAG_40_61	Viruses;Duplodnaviria;Heunggongvirae;Uroviricota;Caudoviricetes;;	E
vOTU_8279	sw1_vMAG_40	sw1	sw1_vMAG_40_combined_prodigal_combined_sw1_vMAG_40_62	Viruses;Duplodnaviria;Heunggongvirae;Uroviricota;Caudoviricetes;;	E
vOTU_8279	sw1_vMAG_40	sw1	sw1_vMAG_40_combined_prodigal_combined_sw1_vMAG_40_63	Viruses;Duplodnaviria;Heunggongvirae;Uroviricota;Caudoviricetes;;	D										NMT1-like family [PF13379.10]; NMT1/THI5 like [PF09084.15]; OmpA family [PF00691.24]; ABC transporter, phosphonate, periplasmic substrate-binding protein [PF12974.11]
vOTU_8279	sw1_vMAG_40	sw1	sw1_vMAG_40_combined_prodigal_combined_sw1_vMAG_40_64	Viruses;Duplodnaviria;Heunggongvirae;Uroviricota;Caudoviricetes;;	E
vOTU_8279	sw1_vMAG_40	sw1	sw1_vMAG_40_combined_prodigal_combined_sw1_vMAG_40_65	Viruses;Duplodnaviria;Heunggongvirae;Uroviricota;Caudoviricetes;;	E
vOTU_8279	sw1_vMAG_40	sw1	sw1_vMAG_40_combined_prodigal_combined_sw1_vMAG_40_66	Viruses;Duplodnaviria;Heunggongvirae;Uroviricota;Caudoviricetes;;	E
vOTU_8279	sw1_vMAG_40	sw1	sw1_vMAG_40_combined_prodigal_combined_sw1_vMAG_40_67	Viruses;Duplodnaviria;Heunggongvirae;Uroviricota;Caudoviricetes;;	D										RNA repair pathway DNA polymerase beta family [PF10127.13]
vOTU_8279	sw1_vMAG_40	sw1	sw1_vMAG_40_combined_prodigal_combined_sw1_vMAG_40_68	Viruses;Duplodnaviria;Heunggongvirae;Uroviricota;Caudoviricetes;;	D										AAA domain [PF13671.10]; Chromatin associated protein KTI12 [PF08433.14]; 6-phosphofructo-2-kinase [PF01591.22]
vOTU_8279	sw1_vMAG_40	sw1	sw1_vMAG_40_combined_prodigal_combined_sw1_vMAG_40_69	Viruses;Duplodnaviria;Heunggongvirae;Uroviricota;Caudoviricetes;;	D										Calcineurin-like phosphoesterase superfamily domain [PF12850.11]
vOTU_8279	sw1_vMAG_40	sw1	sw1_vMAG_40_combined_prodigal_combined_sw1_vMAG_40_7	Viruses;Duplodnaviria;Heunggongvirae;Uroviricota;Caudoviricetes;;	E
vOTU_8279	sw1_vMAG_40	sw1	sw1_vMAG_40_combined_prodigal_combined_sw1_vMAG_40_70	Viruses;Duplodnaviria;Heunggongvirae;Uroviricota;Caudoviricetes;;	C	K12410	NAD-dependent protein deacetylase/lipoamidase [EC:2.3.1.286 2.3.1.313]								Sir2 family [PF02146.21]
vOTU_8279	sw1_vMAG_40	sw1	sw1_vMAG_40_combined_prodigal_combined_sw1_vMAG_40_71	Viruses;Duplodnaviria;Heunggongvirae;Uroviricota;Caudoviricetes;;	E
vOTU_8279	sw1_vMAG_40	sw1	sw1_vMAG_40_combined_prodigal_combined_sw1_vMAG_40_72	Viruses;Duplodnaviria;Heunggongvirae;Uroviricota;Caudoviricetes;;	E
vOTU_8279	sw1_vMAG_40	sw1	sw1_vMAG_40_combined_prodigal_combined_sw1_vMAG_40_73	Viruses;Duplodnaviria;Heunggongvirae;Uroviricota;Caudoviricetes;;	D										PHA02142 OB-fold domain [PF21189.1]; RNA ligase [PF09414.14]
vOTU_8279	sw1_vMAG_40	sw1	sw1_vMAG_40_combined_prodigal_combined_sw1_vMAG_40_74	Viruses;Duplodnaviria;Heunggongvirae;Uroviricota;Caudoviricetes;;	D										YspA, cpYpsA-related SLOG family [PF10686.13]
vOTU_8279	sw1_vMAG_40	sw1	sw1_vMAG_40_combined_prodigal_combined_sw1_vMAG_40_75	Viruses;Duplodnaviria;Heunggongvirae;Uroviricota;Caudoviricetes;;	E
vOTU_8279	sw1_vMAG_40	sw1	sw1_vMAG_40_combined_prodigal_combined_sw1_vMAG_40_76	Viruses;Duplodnaviria;Heunggongvirae;Uroviricota;Caudoviricetes;;	E
vOTU_8279	sw1_vMAG_40	sw1	sw1_vMAG_40_combined_prodigal_combined_sw1_vMAG_40_77	Viruses;Duplodnaviria;Heunggongvirae;Uroviricota;Caudoviricetes;;	E
vOTU_8279	sw1_vMAG_40	sw1	sw1_vMAG_40_combined_prodigal_combined_sw1_vMAG_40_78	Viruses;Duplodnaviria;Heunggongvirae;Uroviricota;Caudoviricetes;;	C	K04794	peptidyl-tRNA hydrolase, PTH2 family [EC:3.1.1.29]								Peptidyl-tRNA hydrolase PTH2 [PF01981.20]
vOTU_8279	sw1_vMAG_40	sw1	sw1_vMAG_40_combined_prodigal_combined_sw1_vMAG_40_79	Viruses;Duplodnaviria;Heunggongvirae;Uroviricota;Caudoviricetes;;	E
vOTU_8279	sw1_vMAG_40	sw1	sw1_vMAG_40_combined_prodigal_combined_sw1_vMAG_40_8	Viruses;Duplodnaviria;Heunggongvirae;Uroviricota;Caudoviricetes;;	E
vOTU_8279	sw1_vMAG_40	sw1	sw1_vMAG_40_combined_prodigal_combined_sw1_vMAG_40_80	Viruses;Duplodnaviria;Heunggongvirae;Uroviricota;Caudoviricetes;;	C	K10761	tRNA(His) guanylyltransferase [EC:2.7.7.79]								tRNAHis guanylyltransferase [PF04446.16]
vOTU_8279	sw1_vMAG_40	sw1	sw1_vMAG_40_combined_prodigal_combined_sw1_vMAG_40_81	Viruses;Duplodnaviria;Heunggongvirae;Uroviricota;Caudoviricetes;;	D										Calcineurin-like phosphoesterase superfamily domain [PF12850.11]
vOTU_8279	sw1_vMAG_40	sw1	sw1_vMAG_40_combined_prodigal_combined_sw1_vMAG_40_82	Viruses;Duplodnaviria;Heunggongvirae;Uroviricota;Caudoviricetes;;	E
vOTU_8279	sw1_vMAG_40	sw1	sw1_vMAG_40_combined_prodigal_combined_sw1_vMAG_40_83	Viruses;Duplodnaviria;Heunggongvirae;Uroviricota;Caudoviricetes;;	D										Putative helicase [PF07514.15]
vOTU_8279	sw1_vMAG_40	sw1	sw1_vMAG_40_combined_prodigal_combined_sw1_vMAG_40_84	Viruses;Duplodnaviria;Heunggongvirae;Uroviricota;Caudoviricetes;;	D										ERF superfamily [PF04404.16]
vOTU_8279	sw1_vMAG_40	sw1	sw1_vMAG_40_combined_prodigal_combined_sw1_vMAG_40_85	Viruses;Duplodnaviria;Heunggongvirae;Uroviricota;Caudoviricetes;;	E
vOTU_8279	sw1_vMAG_40	sw1	sw1_vMAG_40_combined_prodigal_combined_sw1_vMAG_40_86	Viruses;Duplodnaviria;Heunggongvirae;Uroviricota;Caudoviricetes;;	D										PD-(D/E)XK nuclease superfamily [PF12705.11]
vOTU_8279	sw1_vMAG_40	sw1	sw1_vMAG_40_combined_prodigal_combined_sw1_vMAG_40_87	Viruses;Duplodnaviria;Heunggongvirae;Uroviricota;Caudoviricetes;;	C	K02314	replicative DNA helicase [EC:5.6.2.3]
vOTU_8279	sw1_vMAG_40	sw1	sw1_vMAG_40_combined_prodigal_combined_sw1_vMAG_40_88	Viruses;Duplodnaviria;Heunggongvirae;Uroviricota;Caudoviricetes;;	C	K02316	DNA primase [EC:2.7.7.101]								CHC2 zinc finger [PF01807.24]; DNA primase catalytic core, N-terminal domain [PF08275.15]
vOTU_8279	sw1_vMAG_40	sw1	sw1_vMAG_40_combined_prodigal_combined_sw1_vMAG_40_89	Viruses;Duplodnaviria;Heunggongvirae;Uroviricota;Caudoviricetes;;	D										PHP domain [PF02811.23]
vOTU_8279	sw1_vMAG_40	sw1	sw1_vMAG_40_combined_prodigal_combined_sw1_vMAG_40_9	Viruses;Duplodnaviria;Heunggongvirae;Uroviricota;Caudoviricetes;;	E
vOTU_828	rnw2_vContig_1698	rnw2	rnw2_vContig_1698_prodigal_k141_769080_1	Viruses;Duplodnaviria;Heunggongvirae;Uroviricota;Caudoviricetes;;	E
vOTU_828	rnw2_vContig_1698	rnw2	rnw2_vContig_1698_prodigal_k141_769080_10	Viruses;Duplodnaviria;Heunggongvirae;Uroviricota;Caudoviricetes;;	C	K14059	integrase								Phage integrase family [PF00589.26]
vOTU_828	rnw2_vContig_1698	rnw2	rnw2_vContig_1698_prodigal_k141_769080_11	Viruses;Duplodnaviria;Heunggongvirae;Uroviricota;Caudoviricetes;;	D										Helix-turn-helix [PF01381.26]
vOTU_828	rnw2_vContig_1698	rnw2	rnw2_vContig_1698_prodigal_k141_769080_12	Viruses;Duplodnaviria;Heunggongvirae;Uroviricota;Caudoviricetes;;	E
vOTU_828	rnw2_vContig_1698	rnw2	rnw2_vContig_1698_prodigal_k141_769080_13	Viruses;Duplodnaviria;Heunggongvirae;Uroviricota;Caudoviricetes;;	E
vOTU_828	rnw2_vContig_1698	rnw2	rnw2_vContig_1698_prodigal_k141_769080_14	Viruses;Duplodnaviria;Heunggongvirae;Uroviricota;Caudoviricetes;;	D										Helix-turn-helix domain [PF12844.11]; Helix-turn-helix [PF01381.26]; Bacteriophage CI repressor helix-turn-helix domain [PF07022.17]; Cro/C1-type HTH DNA-binding domain [PF13443.10]
vOTU_828	rnw2_vContig_1698	rnw2	rnw2_vContig_1698_prodigal_k141_769080_15	Viruses;Duplodnaviria;Heunggongvirae;Uroviricota;Caudoviricetes;;	E
vOTU_828	rnw2_vContig_1698	rnw2	rnw2_vContig_1698_prodigal_k141_769080_16	Viruses;Duplodnaviria;Heunggongvirae;Uroviricota;Caudoviricetes;;	E
vOTU_828	rnw2_vContig_1698	rnw2	rnw2_vContig_1698_prodigal_k141_769080_17	Viruses;Duplodnaviria;Heunggongvirae;Uroviricota;Caudoviricetes;;	E
vOTU_828	rnw2_vContig_1698	rnw2	rnw2_vContig_1698_prodigal_k141_769080_18	Viruses;Duplodnaviria;Heunggongvirae;Uroviricota;Caudoviricetes;;	E
vOTU_828	rnw2_vContig_1698	rnw2	rnw2_vContig_1698_prodigal_k141_769080_19	Viruses;Duplodnaviria;Heunggongvirae;Uroviricota;Caudoviricetes;;	E
vOTU_828	rnw2_vContig_1698	rnw2	rnw2_vContig_1698_prodigal_k141_769080_2	Viruses;Duplodnaviria;Heunggongvirae;Uroviricota;Caudoviricetes;;	C	K07053	3',5'-nucleoside bisphosphate phosphatase [EC:3.1.3.97]								PHP domain [PF02811.23]
vOTU_828	rnw2_vContig_1698	rnw2	rnw2_vContig_1698_prodigal_k141_769080_20	Viruses;Duplodnaviria;Heunggongvirae;Uroviricota;Caudoviricetes;;	D										Helix-turn-helix [PF01381.26]
vOTU_828	rnw2_vContig_1698	rnw2	rnw2_vContig_1698_prodigal_k141_769080_21	Viruses;Duplodnaviria;Heunggongvirae;Uroviricota;Caudoviricetes;;	E
vOTU_828	rnw2_vContig_1698	rnw2	rnw2_vContig_1698_prodigal_k141_769080_22	Viruses;Duplodnaviria;Heunggongvirae;Uroviricota;Caudoviricetes;;	E
vOTU_828	rnw2_vContig_1698	rnw2	rnw2_vContig_1698_prodigal_k141_769080_23	Viruses;Duplodnaviria;Heunggongvirae;Uroviricota;Caudoviricetes;;	D										Protein of unknown function (DUF1071) [PF06378.15]
vOTU_828	rnw2_vContig_1698	rnw2	rnw2_vContig_1698_prodigal_k141_769080_24	Viruses;Duplodnaviria;Heunggongvirae;Uroviricota;Caudoviricetes;;	E
vOTU_828	rnw2_vContig_1698	rnw2	rnw2_vContig_1698_prodigal_k141_769080_25	Viruses;Duplodnaviria;Heunggongvirae;Uroviricota;Caudoviricetes;;	E
vOTU_828	rnw2_vContig_1698	rnw2	rnw2_vContig_1698_prodigal_k141_769080_26	Viruses;Duplodnaviria;Heunggongvirae;Uroviricota;Caudoviricetes;;	E
vOTU_828	rnw2_vContig_1698	rnw2	rnw2_vContig_1698_prodigal_k141_769080_27	Viruses;Duplodnaviria;Heunggongvirae;Uroviricota;Caudoviricetes;;	D										HNH endonuclease [PF01844.27]
vOTU_828	rnw2_vContig_1698	rnw2	rnw2_vContig_1698_prodigal_k141_769080_28	Viruses;Duplodnaviria;Heunggongvirae;Uroviricota;Caudoviricetes;;	C	K03111	single-strand DNA-binding protein								Single-strand binding protein family [PF00436.29]
vOTU_828	rnw2_vContig_1698	rnw2	rnw2_vContig_1698_prodigal_k141_769080_29	Viruses;Duplodnaviria;Heunggongvirae;Uroviricota;Caudoviricetes;;	E
vOTU_828	rnw2_vContig_1698	rnw2	rnw2_vContig_1698_prodigal_k141_769080_3	Viruses;Duplodnaviria;Heunggongvirae;Uroviricota;Caudoviricetes;;	E
vOTU_828	rnw2_vContig_1698	rnw2	rnw2_vContig_1698_prodigal_k141_769080_30	Viruses;Duplodnaviria;Heunggongvirae;Uroviricota;Caudoviricetes;;	E
vOTU_828	rnw2_vContig_1698	rnw2	rnw2_vContig_1698_prodigal_k141_769080_31	Viruses;Duplodnaviria;Heunggongvirae;Uroviricota;Caudoviricetes;;	E
vOTU_828	rnw2_vContig_1698	rnw2	rnw2_vContig_1698_prodigal_k141_769080_32	Viruses;Duplodnaviria;Heunggongvirae;Uroviricota;Caudoviricetes;;	E
vOTU_828	rnw2_vContig_1698	rnw2	rnw2_vContig_1698_prodigal_k141_769080_33	Viruses;Duplodnaviria;Heunggongvirae;Uroviricota;Caudoviricetes;;	E
vOTU_828	rnw2_vContig_1698	rnw2	rnw2_vContig_1698_prodigal_k141_769080_34	Viruses;Duplodnaviria;Heunggongvirae;Uroviricota;Caudoviricetes;;	E
vOTU_828	rnw2_vContig_1698	rnw2	rnw2_vContig_1698_prodigal_k141_769080_35	Viruses;Duplodnaviria;Heunggongvirae;Uroviricota;Caudoviricetes;;	E
vOTU_828	rnw2_vContig_1698	rnw2	rnw2_vContig_1698_prodigal_k141_769080_36	Viruses;Duplodnaviria;Heunggongvirae;Uroviricota;Caudoviricetes;;	E
vOTU_828	rnw2_vContig_1698	rnw2	rnw2_vContig_1698_prodigal_k141_769080_37	Viruses;Duplodnaviria;Heunggongvirae;Uroviricota;Caudoviricetes;;	E
vOTU_828	rnw2_vContig_1698	rnw2	rnw2_vContig_1698_prodigal_k141_769080_38	Viruses;Duplodnaviria;Heunggongvirae;Uroviricota;Caudoviricetes;;	C	K06909	phage terminase large subunit								Phage terminase large subunit [PF04466.17]; Terminase large subunit, T4likevirus-type, N-terminal [PF03237.19]
vOTU_828	rnw2_vContig_1698	rnw2	rnw2_vContig_1698_prodigal_k141_769080_39	Viruses;Duplodnaviria;Heunggongvirae;Uroviricota;Caudoviricetes;;	E
vOTU_828	rnw2_vContig_1698	rnw2	rnw2_vContig_1698_prodigal_k141_769080_4	Viruses;Duplodnaviria;Heunggongvirae;Uroviricota;Caudoviricetes;;	E
vOTU_828	rnw2_vContig_1698	rnw2	rnw2_vContig_1698_prodigal_k141_769080_40	Viruses;Duplodnaviria;Heunggongvirae;Uroviricota;Caudoviricetes;;	C	K07584	uncharacterized protein								Cysteine protease Prp [PF04327.16]
vOTU_828	rnw2_vContig_1698	rnw2	rnw2_vContig_1698_prodigal_k141_769080_41	Viruses;Duplodnaviria;Heunggongvirae;Uroviricota;Caudoviricetes;;	E
vOTU_828	rnw2_vContig_1698	rnw2	rnw2_vContig_1698_prodigal_k141_769080_42	Viruses;Duplodnaviria;Heunggongvirae;Uroviricota;Caudoviricetes;;	D										Protein of unknown function (DUF4043) [PF13252.10]
vOTU_828	rnw2_vContig_1698	rnw2	rnw2_vContig_1698_prodigal_k141_769080_43	Viruses;Duplodnaviria;Heunggongvirae;Uroviricota;Caudoviricetes;;	E
vOTU_828	rnw2_vContig_1698	rnw2	rnw2_vContig_1698_prodigal_k141_769080_44	Viruses;Duplodnaviria;Heunggongvirae;Uroviricota;Caudoviricetes;;	E
vOTU_828	rnw2_vContig_1698	rnw2	rnw2_vContig_1698_prodigal_k141_769080_45	Viruses;Duplodnaviria;Heunggongvirae;Uroviricota;Caudoviricetes;;	E
vOTU_828	rnw2_vContig_1698	rnw2	rnw2_vContig_1698_prodigal_k141_769080_46	Viruses;Duplodnaviria;Heunggongvirae;Uroviricota;Caudoviricetes;;	E
vOTU_828	rnw2_vContig_1698	rnw2	rnw2_vContig_1698_prodigal_k141_769080_47	Viruses;Duplodnaviria;Heunggongvirae;Uroviricota;Caudoviricetes;;	E
vOTU_828	rnw2_vContig_1698	rnw2	rnw2_vContig_1698_prodigal_k141_769080_5	Viruses;Duplodnaviria;Heunggongvirae;Uroviricota;Caudoviricetes;;	E
vOTU_828	rnw2_vContig_1698	rnw2	rnw2_vContig_1698_prodigal_k141_769080_6	Viruses;Duplodnaviria;Heunggongvirae;Uroviricota;Caudoviricetes;;	E
vOTU_828	rnw2_vContig_1698	rnw2	rnw2_vContig_1698_prodigal_k141_769080_7	Viruses;Duplodnaviria;Heunggongvirae;Uroviricota;Caudoviricetes;;	D										Acyltransferase family [PF01757.26]
vOTU_828	rnw2_vContig_1698	rnw2	rnw2_vContig_1698_prodigal_k141_769080_8	Viruses;Duplodnaviria;Heunggongvirae;Uroviricota;Caudoviricetes;;	C	K02078	acyl carrier protein
vOTU_828	rnw2_vContig_1698	rnw2	rnw2_vContig_1698_prodigal_k141_769080_9	Viruses;Duplodnaviria;Heunggongvirae;Uroviricota;Caudoviricetes;;	D										AMP-binding enzyme [PF00501.32]
vOTU_828	rnw3_vContig_2232	rnw3	rnw3_vContig_2232_prodigal_k141_1716665_1	Viruses;Duplodnaviria;Heunggongvirae;Uroviricota;Caudoviricetes;;	C	K07053	3',5'-nucleoside bisphosphate phosphatase [EC:3.1.3.97]								PHP domain [PF02811.23]
vOTU_828	rnw3_vContig_2232	rnw3	rnw3_vContig_2232_prodigal_k141_1716665_10	Viruses;Duplodnaviria;Heunggongvirae;Uroviricota;Caudoviricetes;;	E
vOTU_828	rnw3_vContig_2232	rnw3	rnw3_vContig_2232_prodigal_k141_1716665_11	Viruses;Duplodnaviria;Heunggongvirae;Uroviricota;Caudoviricetes;;	E
vOTU_828	rnw3_vContig_2232	rnw3	rnw3_vContig_2232_prodigal_k141_1716665_12	Viruses;Duplodnaviria;Heunggongvirae;Uroviricota;Caudoviricetes;;	E
vOTU_828	rnw3_vContig_2232	rnw3	rnw3_vContig_2232_prodigal_k141_1716665_13	Viruses;Duplodnaviria;Heunggongvirae;Uroviricota;Caudoviricetes;;	D										Helix-turn-helix domain [PF12844.11]; Helix-turn-helix [PF01381.26]; Bacteriophage CI repressor helix-turn-helix domain [PF07022.17]; Cro/C1-type HTH DNA-binding domain [PF13443.10]
vOTU_828	rnw3_vContig_2232	rnw3	rnw3_vContig_2232_prodigal_k141_1716665_14	Viruses;Duplodnaviria;Heunggongvirae;Uroviricota;Caudoviricetes;;	E
vOTU_828	rnw3_vContig_2232	rnw3	rnw3_vContig_2232_prodigal_k141_1716665_15	Viruses;Duplodnaviria;Heunggongvirae;Uroviricota;Caudoviricetes;;	E
vOTU_828	rnw3_vContig_2232	rnw3	rnw3_vContig_2232_prodigal_k141_1716665_16	Viruses;Duplodnaviria;Heunggongvirae;Uroviricota;Caudoviricetes;;	E
vOTU_828	rnw3_vContig_2232	rnw3	rnw3_vContig_2232_prodigal_k141_1716665_17	Viruses;Duplodnaviria;Heunggongvirae;Uroviricota;Caudoviricetes;;	E
vOTU_828	rnw3_vContig_2232	rnw3	rnw3_vContig_2232_prodigal_k141_1716665_18	Viruses;Duplodnaviria;Heunggongvirae;Uroviricota;Caudoviricetes;;	E
vOTU_828	rnw3_vContig_2232	rnw3	rnw3_vContig_2232_prodigal_k141_1716665_19	Viruses;Duplodnaviria;Heunggongvirae;Uroviricota;Caudoviricetes;;	D										Helix-turn-helix [PF01381.26]
vOTU_828	rnw3_vContig_2232	rnw3	rnw3_vContig_2232_prodigal_k141_1716665_2	Viruses;Duplodnaviria;Heunggongvirae;Uroviricota;Caudoviricetes;;	E
vOTU_828	rnw3_vContig_2232	rnw3	rnw3_vContig_2232_prodigal_k141_1716665_20	Viruses;Duplodnaviria;Heunggongvirae;Uroviricota;Caudoviricetes;;	E
vOTU_828	rnw3_vContig_2232	rnw3	rnw3_vContig_2232_prodigal_k141_1716665_21	Viruses;Duplodnaviria;Heunggongvirae;Uroviricota;Caudoviricetes;;	E
vOTU_828	rnw3_vContig_2232	rnw3	rnw3_vContig_2232_prodigal_k141_1716665_22	Viruses;Duplodnaviria;Heunggongvirae;Uroviricota;Caudoviricetes;;	D										Protein of unknown function (DUF1071) [PF06378.15]
vOTU_828	rnw3_vContig_2232	rnw3	rnw3_vContig_2232_prodigal_k141_1716665_23	Viruses;Duplodnaviria;Heunggongvirae;Uroviricota;Caudoviricetes;;	E
vOTU_828	rnw3_vContig_2232	rnw3	rnw3_vContig_2232_prodigal_k141_1716665_24	Viruses;Duplodnaviria;Heunggongvirae;Uroviricota;Caudoviricetes;;	E
vOTU_828	rnw3_vContig_2232	rnw3	rnw3_vContig_2232_prodigal_k141_1716665_25	Viruses;Duplodnaviria;Heunggongvirae;Uroviricota;Caudoviricetes;;	E
vOTU_828	rnw3_vContig_2232	rnw3	rnw3_vContig_2232_prodigal_k141_1716665_26	Viruses;Duplodnaviria;Heunggongvirae;Uroviricota;Caudoviricetes;;	D										HNH endonuclease [PF01844.27]
vOTU_828	rnw3_vContig_2232	rnw3	rnw3_vContig_2232_prodigal_k141_1716665_27	Viruses;Duplodnaviria;Heunggongvirae;Uroviricota;Caudoviricetes;;	C	K03111	single-strand DNA-binding protein								Single-strand binding protein family [PF00436.29]
vOTU_828	rnw3_vContig_2232	rnw3	rnw3_vContig_2232_prodigal_k141_1716665_28	Viruses;Duplodnaviria;Heunggongvirae;Uroviricota;Caudoviricetes;;	E
vOTU_828	rnw3_vContig_2232	rnw3	rnw3_vContig_2232_prodigal_k141_1716665_29	Viruses;Duplodnaviria;Heunggongvirae;Uroviricota;Caudoviricetes;;	E
vOTU_828	rnw3_vContig_2232	rnw3	rnw3_vContig_2232_prodigal_k141_1716665_3	Viruses;Duplodnaviria;Heunggongvirae;Uroviricota;Caudoviricetes;;	E
vOTU_828	rnw3_vContig_2232	rnw3	rnw3_vContig_2232_prodigal_k141_1716665_30	Viruses;Duplodnaviria;Heunggongvirae;Uroviricota;Caudoviricetes;;	E
vOTU_828	rnw3_vContig_2232	rnw3	rnw3_vContig_2232_prodigal_k141_1716665_31	Viruses;Duplodnaviria;Heunggongvirae;Uroviricota;Caudoviricetes;;	E
vOTU_828	rnw3_vContig_2232	rnw3	rnw3_vContig_2232_prodigal_k141_1716665_32	Viruses;Duplodnaviria;Heunggongvirae;Uroviricota;Caudoviricetes;;	E
vOTU_828	rnw3_vContig_2232	rnw3	rnw3_vContig_2232_prodigal_k141_1716665_33	Viruses;Duplodnaviria;Heunggongvirae;Uroviricota;Caudoviricetes;;	E
vOTU_828	rnw3_vContig_2232	rnw3	rnw3_vContig_2232_prodigal_k141_1716665_34	Viruses;Duplodnaviria;Heunggongvirae;Uroviricota;Caudoviricetes;;	E
vOTU_828	rnw3_vContig_2232	rnw3	rnw3_vContig_2232_prodigal_k141_1716665_35	Viruses;Duplodnaviria;Heunggongvirae;Uroviricota;Caudoviricetes;;	E
vOTU_828	rnw3_vContig_2232	rnw3	rnw3_vContig_2232_prodigal_k141_1716665_36	Viruses;Duplodnaviria;Heunggongvirae;Uroviricota;Caudoviricetes;;	E
vOTU_828	rnw3_vContig_2232	rnw3	rnw3_vContig_2232_prodigal_k141_1716665_37	Viruses;Duplodnaviria;Heunggongvirae;Uroviricota;Caudoviricetes;;	C	K06909	phage terminase large subunit								Phage terminase large subunit [PF04466.17]; Terminase large subunit, T4likevirus-type, N-terminal [PF03237.19]
vOTU_828	rnw3_vContig_2232	rnw3	rnw3_vContig_2232_prodigal_k141_1716665_38	Viruses;Duplodnaviria;Heunggongvirae;Uroviricota;Caudoviricetes;;	E
vOTU_828	rnw3_vContig_2232	rnw3	rnw3_vContig_2232_prodigal_k141_1716665_39	Viruses;Duplodnaviria;Heunggongvirae;Uroviricota;Caudoviricetes;;	C	K07584	uncharacterized protein								Cysteine protease Prp [PF04327.16]
vOTU_828	rnw3_vContig_2232	rnw3	rnw3_vContig_2232_prodigal_k141_1716665_4	Viruses;Duplodnaviria;Heunggongvirae;Uroviricota;Caudoviricetes;;	E
vOTU_828	rnw3_vContig_2232	rnw3	rnw3_vContig_2232_prodigal_k141_1716665_40	Viruses;Duplodnaviria;Heunggongvirae;Uroviricota;Caudoviricetes;;	E
vOTU_828	rnw3_vContig_2232	rnw3	rnw3_vContig_2232_prodigal_k141_1716665_41	Viruses;Duplodnaviria;Heunggongvirae;Uroviricota;Caudoviricetes;;	D										Protein of unknown function (DUF4043) [PF13252.10]
vOTU_828	rnw3_vContig_2232	rnw3	rnw3_vContig_2232_prodigal_k141_1716665_42	Viruses;Duplodnaviria;Heunggongvirae;Uroviricota;Caudoviricetes;;	E
vOTU_828	rnw3_vContig_2232	rnw3	rnw3_vContig_2232_prodigal_k141_1716665_43	Viruses;Duplodnaviria;Heunggongvirae;Uroviricota;Caudoviricetes;;	E
vOTU_828	rnw3_vContig_2232	rnw3	rnw3_vContig_2232_prodigal_k141_1716665_44	Viruses;Duplodnaviria;Heunggongvirae;Uroviricota;Caudoviricetes;;	E
vOTU_828	rnw3_vContig_2232	rnw3	rnw3_vContig_2232_prodigal_k141_1716665_45	Viruses;Duplodnaviria;Heunggongvirae;Uroviricota;Caudoviricetes;;	E
vOTU_828	rnw3_vContig_2232	rnw3	rnw3_vContig_2232_prodigal_k141_1716665_46	Viruses;Duplodnaviria;Heunggongvirae;Uroviricota;Caudoviricetes;;	E
vOTU_828	rnw3_vContig_2232	rnw3	rnw3_vContig_2232_prodigal_k141_1716665_47	Viruses;Duplodnaviria;Heunggongvirae;Uroviricota;Caudoviricetes;;	E
vOTU_828	rnw3_vContig_2232	rnw3	rnw3_vContig_2232_prodigal_k141_1716665_5	Viruses;Duplodnaviria;Heunggongvirae;Uroviricota;Caudoviricetes;;	E
vOTU_828	rnw3_vContig_2232	rnw3	rnw3_vContig_2232_prodigal_k141_1716665_6	Viruses;Duplodnaviria;Heunggongvirae;Uroviricota;Caudoviricetes;;	D										Acyltransferase family [PF01757.26]
vOTU_828	rnw3_vContig_2232	rnw3	rnw3_vContig_2232_prodigal_k141_1716665_7	Viruses;Duplodnaviria;Heunggongvirae;Uroviricota;Caudoviricetes;;	C	K02078	acyl carrier protein
vOTU_828	rnw3_vContig_2232	rnw3	rnw3_vContig_2232_prodigal_k141_1716665_8	Viruses;Duplodnaviria;Heunggongvirae;Uroviricota;Caudoviricetes;;	D										AMP-binding enzyme [PF00501.32]
vOTU_828	rnw3_vContig_2232	rnw3	rnw3_vContig_2232_prodigal_k141_1716665_9	Viruses;Duplodnaviria;Heunggongvirae;Uroviricota;Caudoviricetes;;	C	K14059	integrase								Phage integrase family [PF00589.26]
vOTU_8280	sw1_vMAG_42	sw1	sw1_vMAG_42_combined_prodigal_combined_sw1_vMAG_42_1	Viruses;Duplodnaviria;Heunggongvirae;Uroviricota;Caudoviricetes;;	E
vOTU_8280	sw1_vMAG_42	sw1	sw1_vMAG_42_combined_prodigal_combined_sw1_vMAG_42_10	Viruses;Duplodnaviria;Heunggongvirae;Uroviricota;Caudoviricetes;;	E
vOTU_8280	sw1_vMAG_42	sw1	sw1_vMAG_42_combined_prodigal_combined_sw1_vMAG_42_11	Viruses;Duplodnaviria;Heunggongvirae;Uroviricota;Caudoviricetes;;	C	K07584	uncharacterized protein	MER0152845	C108	MER0152845 - Prp peptidase ({Staphylococcus aureus}) (Blautia sp. CAG:257) [C108.001]#C108#{peptidase unit: 1-97}~source WP_022067451~	FALSE	68	2.442e-13	0.399	Cysteine protease Prp [PF04327.16]
vOTU_8280	sw1_vMAG_42	sw1	sw1_vMAG_42_combined_prodigal_combined_sw1_vMAG_42_12	Viruses;Duplodnaviria;Heunggongvirae;Uroviricota;Caudoviricetes;;	D										Domain of unknown function (DUF4406) [PF14359.10]
vOTU_8280	sw1_vMAG_42	sw1	sw1_vMAG_42_combined_prodigal_combined_sw1_vMAG_42_13	Viruses;Duplodnaviria;Heunggongvirae;Uroviricota;Caudoviricetes;;	D										YjcQ protein [PF09639.14]
vOTU_8280	sw1_vMAG_42	sw1	sw1_vMAG_42_combined_prodigal_combined_sw1_vMAG_42_14	Viruses;Duplodnaviria;Heunggongvirae;Uroviricota;Caudoviricetes;;	E
vOTU_8280	sw1_vMAG_42	sw1	sw1_vMAG_42_combined_prodigal_combined_sw1_vMAG_42_15	Viruses;Duplodnaviria;Heunggongvirae;Uroviricota;Caudoviricetes;;	D										Phage minor capsid protein 2 [PF06152.15]
vOTU_8280	sw1_vMAG_42	sw1	sw1_vMAG_42_combined_prodigal_combined_sw1_vMAG_42_16	Viruses;Duplodnaviria;Heunggongvirae;Uroviricota;Caudoviricetes;;	E
vOTU_8280	sw1_vMAG_42	sw1	sw1_vMAG_42_combined_prodigal_combined_sw1_vMAG_42_17	Viruses;Duplodnaviria;Heunggongvirae;Uroviricota;Caudoviricetes;;	C	K07485	transposase								Transposase [PF01610.21]; Helix-turn-helix domain of transposase family ISL3 [PF13542.10]
vOTU_8280	sw1_vMAG_42	sw1	sw1_vMAG_42_combined_prodigal_combined_sw1_vMAG_42_18	Viruses;Duplodnaviria;Heunggongvirae;Uroviricota;Caudoviricetes;;	E
vOTU_8280	sw1_vMAG_42	sw1	sw1_vMAG_42_combined_prodigal_combined_sw1_vMAG_42_19	Viruses;Duplodnaviria;Heunggongvirae;Uroviricota;Caudoviricetes;;	E
vOTU_8280	sw1_vMAG_42	sw1	sw1_vMAG_42_combined_prodigal_combined_sw1_vMAG_42_2	Viruses;Duplodnaviria;Heunggongvirae;Uroviricota;Caudoviricetes;;	D										Bacteriophage Gp15 protein [PF06854.15]
vOTU_8280	sw1_vMAG_42	sw1	sw1_vMAG_42_combined_prodigal_combined_sw1_vMAG_42_20	Viruses;Duplodnaviria;Heunggongvirae;Uroviricota;Caudoviricetes;;	E
vOTU_8280	sw1_vMAG_42	sw1	sw1_vMAG_42_combined_prodigal_combined_sw1_vMAG_42_21	Viruses;Duplodnaviria;Heunggongvirae;Uroviricota;Caudoviricetes;;	E
vOTU_8280	sw1_vMAG_42	sw1	sw1_vMAG_42_combined_prodigal_combined_sw1_vMAG_42_22	Viruses;Duplodnaviria;Heunggongvirae;Uroviricota;Caudoviricetes;;	E
vOTU_8280	sw1_vMAG_42	sw1	sw1_vMAG_42_combined_prodigal_combined_sw1_vMAG_42_23	Viruses;Duplodnaviria;Heunggongvirae;Uroviricota;Caudoviricetes;;	E
vOTU_8280	sw1_vMAG_42	sw1	sw1_vMAG_42_combined_prodigal_combined_sw1_vMAG_42_24	Viruses;Duplodnaviria;Heunggongvirae;Uroviricota;Caudoviricetes;;	D										Bacteriophage holin family [PF05105.16]
vOTU_8280	sw1_vMAG_42	sw1	sw1_vMAG_42_combined_prodigal_combined_sw1_vMAG_42_25	Viruses;Duplodnaviria;Heunggongvirae;Uroviricota;Caudoviricetes;;	C	K07273	lysozyme								Glycosyl hydrolases family 25 [PF01183.24]; CW_7 repeat [PF08230.15]; CHAP domain [PF05257.20]; Putative peptidoglycan binding domain [PF01471.22]	GH25	GH25 lysozyme (EC 3.2.1.17)	3.2.1.17	GH25.hmm
vOTU_8280	sw1_vMAG_42	sw1	sw1_vMAG_42_combined_prodigal_combined_sw1_vMAG_42_26	Viruses;Duplodnaviria;Heunggongvirae;Uroviricota;Caudoviricetes;;	E
vOTU_8280	sw1_vMAG_42	sw1	sw1_vMAG_42_combined_prodigal_combined_sw1_vMAG_42_27	Viruses;Duplodnaviria;Heunggongvirae;Uroviricota;Caudoviricetes;;	C	K14059	integrase								Phage integrase family [PF00589.26]; Phage integrase, N-terminal SAM-like domain [PF14659.10]
vOTU_8280	sw1_vMAG_42	sw1	sw1_vMAG_42_combined_prodigal_combined_sw1_vMAG_42_28	Viruses;Duplodnaviria;Heunggongvirae;Uroviricota;Caudoviricetes;;	E
vOTU_8280	sw1_vMAG_42	sw1	sw1_vMAG_42_combined_prodigal_combined_sw1_vMAG_42_29	Viruses;Duplodnaviria;Heunggongvirae;Uroviricota;Caudoviricetes;;	E
vOTU_8280	sw1_vMAG_42	sw1	sw1_vMAG_42_combined_prodigal_combined_sw1_vMAG_42_3	Viruses;Duplodnaviria;Heunggongvirae;Uroviricota;Caudoviricetes;;	E
vOTU_8280	sw1_vMAG_42	sw1	sw1_vMAG_42_combined_prodigal_combined_sw1_vMAG_42_30	Viruses;Duplodnaviria;Heunggongvirae;Uroviricota;Caudoviricetes;;	D										Helix-turn-helix domain [PF12844.11]; Helix-turn-helix domain [PF13560.10]; Helix-turn-helix [PF01381.26]
vOTU_8280	sw1_vMAG_42	sw1	sw1_vMAG_42_combined_prodigal_combined_sw1_vMAG_42_31	Viruses;Duplodnaviria;Heunggongvirae;Uroviricota;Caudoviricetes;;	D										Protein of unknown function (DUF739) [PF05339.15]; BetR domain [PF08667.14]
vOTU_8280	sw1_vMAG_42	sw1	sw1_vMAG_42_combined_prodigal_combined_sw1_vMAG_42_32	Viruses;Duplodnaviria;Heunggongvirae;Uroviricota;Caudoviricetes;;	E
vOTU_8280	sw1_vMAG_42	sw1	sw1_vMAG_42_combined_prodigal_combined_sw1_vMAG_42_33	Viruses;Duplodnaviria;Heunggongvirae;Uroviricota;Caudoviricetes;;	E
vOTU_8280	sw1_vMAG_42	sw1	sw1_vMAG_42_combined_prodigal_combined_sw1_vMAG_42_34	Viruses;Duplodnaviria;Heunggongvirae;Uroviricota;Caudoviricetes;;	D										Siphovirus Gp157 [PF05565.15]
vOTU_8280	sw1_vMAG_42	sw1	sw1_vMAG_42_combined_prodigal_combined_sw1_vMAG_42_35	Viruses;Duplodnaviria;Heunggongvirae;Uroviricota;Caudoviricetes;;	D										AAA domain [PF13479.10]
vOTU_8280	sw1_vMAG_42	sw1	sw1_vMAG_42_combined_prodigal_combined_sw1_vMAG_42_36	Viruses;Duplodnaviria;Heunggongvirae;Uroviricota;Caudoviricetes;;	E
vOTU_8280	sw1_vMAG_42	sw1	sw1_vMAG_42_combined_prodigal_combined_sw1_vMAG_42_37	Viruses;Duplodnaviria;Heunggongvirae;Uroviricota;Caudoviricetes;;	E
vOTU_8280	sw1_vMAG_42	sw1	sw1_vMAG_42_combined_prodigal_combined_sw1_vMAG_42_38	Viruses;Duplodnaviria;Heunggongvirae;Uroviricota;Caudoviricetes;;	D										CHC2 zinc finger [PF01807.24]
vOTU_8280	sw1_vMAG_42	sw1	sw1_vMAG_42_combined_prodigal_combined_sw1_vMAG_42_39	Viruses;Duplodnaviria;Heunggongvirae;Uroviricota;Caudoviricetes;;	C	K06919	putative DNA primase/helicase								Domain of unknown function (DUF927) [PF06048.15]; Cch helix turn helix domain [PF18662.5]
vOTU_8280	sw1_vMAG_42	sw1	sw1_vMAG_42_combined_prodigal_combined_sw1_vMAG_42_4	Viruses;Duplodnaviria;Heunggongvirae;Uroviricota;Caudoviricetes;;	E
vOTU_8280	sw1_vMAG_42	sw1	sw1_vMAG_42_combined_prodigal_combined_sw1_vMAG_42_40	Viruses;Duplodnaviria;Heunggongvirae;Uroviricota;Caudoviricetes;;	C	K15255	ATP-dependent DNA helicase PIF1 [EC:5.6.2.3]								PIF1-like helicase [PF05970.18]; AAA domain [PF13604.10]; Helicase [PF02689.18]; AAA domain [PF13245.10]; AAA domain [PF13086.10]; DEAD/DEAH box helicase [PF00270.33]
vOTU_8280	sw1_vMAG_42	sw1	sw1_vMAG_42_combined_prodigal_combined_sw1_vMAG_42_41	Viruses;Duplodnaviria;Heunggongvirae;Uroviricota;Caudoviricetes;;	E
vOTU_8280	sw1_vMAG_42	sw1	sw1_vMAG_42_combined_prodigal_combined_sw1_vMAG_42_42	Viruses;Duplodnaviria;Heunggongvirae;Uroviricota;Caudoviricetes;;	E
vOTU_8280	sw1_vMAG_42	sw1	sw1_vMAG_42_combined_prodigal_combined_sw1_vMAG_42_43	Viruses;Duplodnaviria;Heunggongvirae;Uroviricota;Caudoviricetes;;	E
vOTU_8280	sw1_vMAG_42	sw1	sw1_vMAG_42_combined_prodigal_combined_sw1_vMAG_42_44	Viruses;Duplodnaviria;Heunggongvirae;Uroviricota;Caudoviricetes;;	E
vOTU_8280	sw1_vMAG_42	sw1	sw1_vMAG_42_combined_prodigal_combined_sw1_vMAG_42_45	Viruses;Duplodnaviria;Heunggongvirae;Uroviricota;Caudoviricetes;;	E
vOTU_8280	sw1_vMAG_42	sw1	sw1_vMAG_42_combined_prodigal_combined_sw1_vMAG_42_46	Viruses;Duplodnaviria;Heunggongvirae;Uroviricota;Caudoviricetes;;	D										Protein of unknown function (DUF551) [PF04448.16]
vOTU_8280	sw1_vMAG_42	sw1	sw1_vMAG_42_combined_prodigal_combined_sw1_vMAG_42_47	Viruses;Duplodnaviria;Heunggongvirae;Uroviricota;Caudoviricetes;;	D										LexA DNA binding domain [PF01726.20]
vOTU_8280	sw1_vMAG_42	sw1	sw1_vMAG_42_combined_prodigal_combined_sw1_vMAG_42_48	Viruses;Duplodnaviria;Heunggongvirae;Uroviricota;Caudoviricetes;;	C	K03111	single-strand DNA-binding protein								Single-strand binding protein family [PF00436.29]
vOTU_8280	sw1_vMAG_42	sw1	sw1_vMAG_42_combined_prodigal_combined_sw1_vMAG_42_49	Viruses;Duplodnaviria;Heunggongvirae;Uroviricota;Caudoviricetes;;	D										Protein of unknown function (DUF1064) [PF06356.15]
vOTU_8280	sw1_vMAG_42	sw1	sw1_vMAG_42_combined_prodigal_combined_sw1_vMAG_42_5	Viruses;Duplodnaviria;Heunggongvirae;Uroviricota;Caudoviricetes;;	E
vOTU_8280	sw1_vMAG_42	sw1	sw1_vMAG_42_combined_prodigal_combined_sw1_vMAG_42_50	Viruses;Duplodnaviria;Heunggongvirae;Uroviricota;Caudoviricetes;;	E
vOTU_8280	sw1_vMAG_42	sw1	sw1_vMAG_42_combined_prodigal_combined_sw1_vMAG_42_51	Viruses;Duplodnaviria;Heunggongvirae;Uroviricota;Caudoviricetes;;	C	K01520	dUTP diphosphatase [EC:3.6.1.23]								dUTPase [PF00692.23]
vOTU_8280	sw1_vMAG_42	sw1	sw1_vMAG_42_combined_prodigal_combined_sw1_vMAG_42_52	Viruses;Duplodnaviria;Heunggongvirae;Uroviricota;Caudoviricetes;;	D										Protein of unknown function (DUF1492) [PF07374.15]
vOTU_8280	sw1_vMAG_42	sw1	sw1_vMAG_42_combined_prodigal_combined_sw1_vMAG_42_53	Viruses;Duplodnaviria;Heunggongvirae;Uroviricota;Caudoviricetes;;	D										ParB/Sulfiredoxin domain [PF02195.22]
vOTU_8280	sw1_vMAG_42	sw1	sw1_vMAG_42_combined_prodigal_combined_sw1_vMAG_42_54	Viruses;Duplodnaviria;Heunggongvirae;Uroviricota;Caudoviricetes;;	D										DNA methylase [PF01555.22]
vOTU_8280	sw1_vMAG_42	sw1	sw1_vMAG_42_combined_prodigal_combined_sw1_vMAG_42_55	Viruses;Duplodnaviria;Heunggongvirae;Uroviricota;Caudoviricetes;;	E
vOTU_8280	sw1_vMAG_42	sw1	sw1_vMAG_42_combined_prodigal_combined_sw1_vMAG_42_56	Viruses;Duplodnaviria;Heunggongvirae;Uroviricota;Caudoviricetes;;	E
vOTU_8280	sw1_vMAG_42	sw1	sw1_vMAG_42_combined_prodigal_combined_sw1_vMAG_42_57	Viruses;Duplodnaviria;Heunggongvirae;Uroviricota;Caudoviricetes;;	C	K06909	phage terminase large subunit								Phage terminase large subunit [PF04466.17]; Terminase RNAseH like domain [PF17288.6]
vOTU_8280	sw1_vMAG_42	sw1	sw1_vMAG_42_combined_prodigal_combined_sw1_vMAG_42_58	Viruses;Duplodnaviria;Heunggongvirae;Uroviricota;Caudoviricetes;;	E
vOTU_8280	sw1_vMAG_42	sw1	sw1_vMAG_42_combined_prodigal_combined_sw1_vMAG_42_59	Viruses;Duplodnaviria;Heunggongvirae;Uroviricota;Caudoviricetes;;	E
vOTU_8280	sw1_vMAG_42	sw1	sw1_vMAG_42_combined_prodigal_combined_sw1_vMAG_42_6	Viruses;Duplodnaviria;Heunggongvirae;Uroviricota;Caudoviricetes;;	D										Minor capsid protein [PF11114.12]
vOTU_8280	sw1_vMAG_42	sw1	sw1_vMAG_42_combined_prodigal_combined_sw1_vMAG_42_60	Viruses;Duplodnaviria;Heunggongvirae;Uroviricota;Caudoviricetes;;	E
vOTU_8280	sw1_vMAG_42	sw1	sw1_vMAG_42_combined_prodigal_combined_sw1_vMAG_42_61	Viruses;Duplodnaviria;Heunggongvirae;Uroviricota;Caudoviricetes;;	E
vOTU_8280	sw1_vMAG_42	sw1	sw1_vMAG_42_combined_prodigal_combined_sw1_vMAG_42_62	Viruses;Duplodnaviria;Heunggongvirae;Uroviricota;Caudoviricetes;;	E
vOTU_8280	sw1_vMAG_42	sw1	sw1_vMAG_42_combined_prodigal_combined_sw1_vMAG_42_63	Viruses;Duplodnaviria;Heunggongvirae;Uroviricota;Caudoviricetes;;	E
vOTU_8280	sw1_vMAG_42	sw1	sw1_vMAG_42_combined_prodigal_combined_sw1_vMAG_42_64	Viruses;Duplodnaviria;Heunggongvirae;Uroviricota;Caudoviricetes;;	E
vOTU_8280	sw1_vMAG_42	sw1	sw1_vMAG_42_combined_prodigal_combined_sw1_vMAG_42_65	Viruses;Duplodnaviria;Heunggongvirae;Uroviricota;Caudoviricetes;;	E
vOTU_8280	sw1_vMAG_42	sw1	sw1_vMAG_42_combined_prodigal_combined_sw1_vMAG_42_66	Viruses;Duplodnaviria;Heunggongvirae;Uroviricota;Caudoviricetes;;	E
vOTU_8280	sw1_vMAG_42	sw1	sw1_vMAG_42_combined_prodigal_combined_sw1_vMAG_42_67	Viruses;Duplodnaviria;Heunggongvirae;Uroviricota;Caudoviricetes;;	D										PcfJ-like protein [PF14284.10]
vOTU_8280	sw1_vMAG_42	sw1	sw1_vMAG_42_combined_prodigal_combined_sw1_vMAG_42_68	Viruses;Duplodnaviria;Heunggongvirae;Uroviricota;Caudoviricetes;;	E
vOTU_8280	sw1_vMAG_42	sw1	sw1_vMAG_42_combined_prodigal_combined_sw1_vMAG_42_69	Viruses;Duplodnaviria;Heunggongvirae;Uroviricota;Caudoviricetes;;	E
vOTU_8280	sw1_vMAG_42	sw1	sw1_vMAG_42_combined_prodigal_combined_sw1_vMAG_42_7	Viruses;Duplodnaviria;Heunggongvirae;Uroviricota;Caudoviricetes;;	D										Family of unknown function (DUF6751) [PF20536.2]
vOTU_8280	sw1_vMAG_42	sw1	sw1_vMAG_42_combined_prodigal_combined_sw1_vMAG_42_70	Viruses;Duplodnaviria;Heunggongvirae;Uroviricota;Caudoviricetes;;	C	K03111	single-strand DNA-binding protein								Single-strand binding protein family [PF00436.29]
vOTU_8280	sw1_vMAG_42	sw1	sw1_vMAG_42_combined_prodigal_combined_sw1_vMAG_42_71	Viruses;Duplodnaviria;Heunggongvirae;Uroviricota;Caudoviricetes;;	E
vOTU_8280	sw1_vMAG_42	sw1	sw1_vMAG_42_combined_prodigal_combined_sw1_vMAG_42_72	Viruses;Duplodnaviria;Heunggongvirae;Uroviricota;Caudoviricetes;;	E
vOTU_8280	sw1_vMAG_42	sw1	sw1_vMAG_42_combined_prodigal_combined_sw1_vMAG_42_73	Viruses;Duplodnaviria;Heunggongvirae;Uroviricota;Caudoviricetes;;	E
vOTU_8280	sw1_vMAG_42	sw1	sw1_vMAG_42_combined_prodigal_combined_sw1_vMAG_42_74	Viruses;Duplodnaviria;Heunggongvirae;Uroviricota;Caudoviricetes;;	D										Putative phage metallopeptidase [PF18894.4]
vOTU_8280	sw1_vMAG_42	sw1	sw1_vMAG_42_combined_prodigal_combined_sw1_vMAG_42_75	Viruses;Duplodnaviria;Heunggongvirae;Uroviricota;Caudoviricetes;;	E
vOTU_8280	sw1_vMAG_42	sw1	sw1_vMAG_42_combined_prodigal_combined_sw1_vMAG_42_76	Viruses;Duplodnaviria;Heunggongvirae;Uroviricota;Caudoviricetes;;	C	K06909	phage terminase large subunit								Phage terminase large subunit [PF04466.17]; Terminase RNAseH like domain [PF17288.6]
vOTU_8280	sw1_vMAG_42	sw1	sw1_vMAG_42_combined_prodigal_combined_sw1_vMAG_42_77	Viruses;Duplodnaviria;Heunggongvirae;Uroviricota;Caudoviricetes;;	E
vOTU_8280	sw1_vMAG_42	sw1	sw1_vMAG_42_combined_prodigal_combined_sw1_vMAG_42_78	Viruses;Duplodnaviria;Heunggongvirae;Uroviricota;Caudoviricetes;;	E
vOTU_8280	sw1_vMAG_42	sw1	sw1_vMAG_42_combined_prodigal_combined_sw1_vMAG_42_79	Viruses;Duplodnaviria;Heunggongvirae;Uroviricota;Caudoviricetes;;	C	K02314	replicative DNA helicase [EC:5.6.2.3]								DnaB-like helicase C terminal domain [PF03796.19]; Toprim-like [PF13155.10]; Toprim domain [PF13362.10]; KaiC [PF06745.17]; Toprim domain [PF13662.10]
vOTU_8280	sw1_vMAG_42	sw1	sw1_vMAG_42_combined_prodigal_combined_sw1_vMAG_42_8	Viruses;Duplodnaviria;Heunggongvirae;Uroviricota;Caudoviricetes;;	E
vOTU_8280	sw1_vMAG_42	sw1	sw1_vMAG_42_combined_prodigal_combined_sw1_vMAG_42_80	Viruses;Duplodnaviria;Heunggongvirae;Uroviricota;Caudoviricetes;;	E
vOTU_8280	sw1_vMAG_42	sw1	sw1_vMAG_42_combined_prodigal_combined_sw1_vMAG_42_81	Viruses;Duplodnaviria;Heunggongvirae;Uroviricota;Caudoviricetes;;	E
vOTU_8280	sw1_vMAG_42	sw1	sw1_vMAG_42_combined_prodigal_combined_sw1_vMAG_42_82	Viruses;Duplodnaviria;Heunggongvirae;Uroviricota;Caudoviricetes;;	E
vOTU_8280	sw1_vMAG_42	sw1	sw1_vMAG_42_combined_prodigal_combined_sw1_vMAG_42_83	Viruses;Duplodnaviria;Heunggongvirae;Uroviricota;Caudoviricetes;;	E
vOTU_8280	sw1_vMAG_42	sw1	sw1_vMAG_42_combined_prodigal_combined_sw1_vMAG_42_84	Viruses;Duplodnaviria;Heunggongvirae;Uroviricota;Caudoviricetes;;	E
vOTU_8280	sw1_vMAG_42	sw1	sw1_vMAG_42_combined_prodigal_combined_sw1_vMAG_42_85	Viruses;Duplodnaviria;Heunggongvirae;Uroviricota;Caudoviricetes;;	D										HNH endonuclease [PF01844.27]; Uncharacterized protein conserved in bacteria (DUF2256) [PF10013.13]
vOTU_8280	sw1_vMAG_42	sw1	sw1_vMAG_42_combined_prodigal_combined_sw1_vMAG_42_86	Viruses;Duplodnaviria;Heunggongvirae;Uroviricota;Caudoviricetes;;	D										Helix-turn-helix domain [PF12728.11]
vOTU_8280	sw1_vMAG_42	sw1	sw1_vMAG_42_combined_prodigal_combined_sw1_vMAG_42_87	Viruses;Duplodnaviria;Heunggongvirae;Uroviricota;Caudoviricetes;;	D										Transcriptional Coactivator p15 (PC4) [PF02229.20]
vOTU_8280	sw1_vMAG_42	sw1	sw1_vMAG_42_combined_prodigal_combined_sw1_vMAG_42_88	Viruses;Duplodnaviria;Heunggongvirae;Uroviricota;Caudoviricetes;;	E
vOTU_8280	sw1_vMAG_42	sw1	sw1_vMAG_42_combined_prodigal_combined_sw1_vMAG_42_89	Viruses;Duplodnaviria;Heunggongvirae;Uroviricota;Caudoviricetes;;	E
vOTU_8280	sw1_vMAG_42	sw1	sw1_vMAG_42_combined_prodigal_combined_sw1_vMAG_42_9	Viruses;Duplodnaviria;Heunggongvirae;Uroviricota;Caudoviricetes;;	D										Phage capsid family [PF05065.17]
vOTU_8280	sw1_vMAG_42	sw1	sw1_vMAG_42_combined_prodigal_combined_sw1_vMAG_42_90	Viruses;Duplodnaviria;Heunggongvirae;Uroviricota;Caudoviricetes;;	C	K03496	chromosome partitioning protein								AAA domain [PF13614.10]; Cellulose biosynthesis protein BcsQ [PF06564.16]; VirC1 protein [PF07015.15]; ATPase MipZ [PF09140.15]; CobQ/CobB/MinD/ParA nucleotide binding domain [PF01656.27]; NUBPL iron-transfer P-loop NTPase [PF10609.13]; 4Fe-4S iron sulfur cluster binding proteins, NifH/frxC family [PF00142.22]
vOTU_8280	sw1_vMAG_42	sw1	sw1_vMAG_42_combined_prodigal_combined_sw1_vMAG_42_91	Viruses;Duplodnaviria;Heunggongvirae;Uroviricota;Caudoviricetes;;	E
vOTU_8280	sw1_vMAG_42	sw1	sw1_vMAG_42_combined_prodigal_combined_sw1_vMAG_42_92	Viruses;Duplodnaviria;Heunggongvirae;Uroviricota;Caudoviricetes;;	E
vOTU_8280	sw1_vMAG_42	sw1	sw1_vMAG_42_combined_prodigal_combined_sw1_vMAG_42_93	Viruses;Duplodnaviria;Heunggongvirae;Uroviricota;Caudoviricetes;;	E
vOTU_8280	sw1_vMAG_42	sw1	sw1_vMAG_42_combined_prodigal_combined_sw1_vMAG_42_94	Viruses;Duplodnaviria;Heunggongvirae;Uroviricota;Caudoviricetes;;	D										Phage integrase family [PF00589.26]; Phage integrase, N-terminal SAM-like domain [PF13495.10]
vOTU_8281	sw1_vMAG_43	sw1	sw1_vMAG_43_combined_prodigal_combined_sw1_vMAG_43_1	Viruses;Duplodnaviria;Heunggongvirae;Uroviricota;Caudoviricetes;;	E
vOTU_8281	sw1_vMAG_43	sw1	sw1_vMAG_43_combined_prodigal_combined_sw1_vMAG_43_10	Viruses;Duplodnaviria;Heunggongvirae;Uroviricota;Caudoviricetes;;	E
vOTU_8281	sw1_vMAG_43	sw1	sw1_vMAG_43_combined_prodigal_combined_sw1_vMAG_43_11	Viruses;Duplodnaviria;Heunggongvirae;Uroviricota;Caudoviricetes;;	D										Phage tail tube protein [PF06488.15]; Phage tail tube protein [PF04630.16]
vOTU_8281	sw1_vMAG_43	sw1	sw1_vMAG_43_combined_prodigal_combined_sw1_vMAG_43_12	Viruses;Duplodnaviria;Heunggongvirae;Uroviricota;Caudoviricetes;;	E
vOTU_8281	sw1_vMAG_43	sw1	sw1_vMAG_43_combined_prodigal_combined_sw1_vMAG_43_13	Viruses;Duplodnaviria;Heunggongvirae;Uroviricota;Caudoviricetes;;	E
vOTU_8281	sw1_vMAG_43	sw1	sw1_vMAG_43_combined_prodigal_combined_sw1_vMAG_43_14	Viruses;Duplodnaviria;Heunggongvirae;Uroviricota;Caudoviricetes;;	E
vOTU_8281	sw1_vMAG_43	sw1	sw1_vMAG_43_combined_prodigal_combined_sw1_vMAG_43_15	Viruses;Duplodnaviria;Heunggongvirae;Uroviricota;Caudoviricetes;;	E
vOTU_8281	sw1_vMAG_43	sw1	sw1_vMAG_43_combined_prodigal_combined_sw1_vMAG_43_16	Viruses;Duplodnaviria;Heunggongvirae;Uroviricota;Caudoviricetes;;	E
vOTU_8281	sw1_vMAG_43	sw1	sw1_vMAG_43_combined_prodigal_combined_sw1_vMAG_43_17	Viruses;Duplodnaviria;Heunggongvirae;Uroviricota;Caudoviricetes;;	E
vOTU_8281	sw1_vMAG_43	sw1	sw1_vMAG_43_combined_prodigal_combined_sw1_vMAG_43_18	Viruses;Duplodnaviria;Heunggongvirae;Uroviricota;Caudoviricetes;;	E
vOTU_8281	sw1_vMAG_43	sw1	sw1_vMAG_43_combined_prodigal_combined_sw1_vMAG_43_19	Viruses;Duplodnaviria;Heunggongvirae;Uroviricota;Caudoviricetes;;	D										Phage-related minor tail protein [PF10145.13]
vOTU_8281	sw1_vMAG_43	sw1	sw1_vMAG_43_combined_prodigal_combined_sw1_vMAG_43_2	Viruses;Duplodnaviria;Heunggongvirae;Uroviricota;Caudoviricetes;;	D										Phage terminase, small subunit [PF05119.16]
vOTU_8281	sw1_vMAG_43	sw1	sw1_vMAG_43_combined_prodigal_combined_sw1_vMAG_43_20	Viruses;Duplodnaviria;Heunggongvirae;Uroviricota;Caudoviricetes;;	D										DeoR-like helix-turn-helix domain [PF08220.16]
vOTU_8281	sw1_vMAG_43	sw1	sw1_vMAG_43_combined_prodigal_combined_sw1_vMAG_43_21	Viruses;Duplodnaviria;Heunggongvirae;Uroviricota;Caudoviricetes;;	D										Domain of unknown function (DUF4406) [PF14359.10]
vOTU_8281	sw1_vMAG_43	sw1	sw1_vMAG_43_combined_prodigal_combined_sw1_vMAG_43_22	Viruses;Duplodnaviria;Heunggongvirae;Uroviricota;Caudoviricetes;;	E
vOTU_8281	sw1_vMAG_43	sw1	sw1_vMAG_43_combined_prodigal_combined_sw1_vMAG_43_23	Viruses;Duplodnaviria;Heunggongvirae;Uroviricota;Caudoviricetes;;	D										Protein of unknown function (DUF2800) [PF10926.12]
vOTU_8281	sw1_vMAG_43	sw1	sw1_vMAG_43_combined_prodigal_combined_sw1_vMAG_43_24	Viruses;Duplodnaviria;Heunggongvirae;Uroviricota;Caudoviricetes;;	D										Enterobacter phage Enc34, ssDNA-binding protein [PF10991.12]
vOTU_8281	sw1_vMAG_43	sw1	sw1_vMAG_43_combined_prodigal_combined_sw1_vMAG_43_25	Viruses;Duplodnaviria;Heunggongvirae;Uroviricota;Caudoviricetes;;	E
vOTU_8281	sw1_vMAG_43	sw1	sw1_vMAG_43_combined_prodigal_combined_sw1_vMAG_43_26	Viruses;Duplodnaviria;Heunggongvirae;Uroviricota;Caudoviricetes;;	C	K02334	DNA polymerase bacteriophage-type [EC:2.7.7.7]								DNA polymerase family A [PF00476.24]
vOTU_8281	sw1_vMAG_43	sw1	sw1_vMAG_43_combined_prodigal_combined_sw1_vMAG_43_27	Viruses;Duplodnaviria;Heunggongvirae;Uroviricota;Caudoviricetes;;	E
vOTU_8281	sw1_vMAG_43	sw1	sw1_vMAG_43_combined_prodigal_combined_sw1_vMAG_43_28	Viruses;Duplodnaviria;Heunggongvirae;Uroviricota;Caudoviricetes;;	D										Virulence-associated protein E-like domain [PF05272.15]
vOTU_8281	sw1_vMAG_43	sw1	sw1_vMAG_43_combined_prodigal_combined_sw1_vMAG_43_29	Viruses;Duplodnaviria;Heunggongvirae;Uroviricota;Caudoviricetes;;	D										DNA methylase [PF01555.22]
vOTU_8281	sw1_vMAG_43	sw1	sw1_vMAG_43_combined_prodigal_combined_sw1_vMAG_43_3	Viruses;Duplodnaviria;Heunggongvirae;Uroviricota;Caudoviricetes;;	D										Terminase large subunit, endonuclease domain [PF20441.2]; Terminase large subunit, ATPase domain [PF03354.19]
vOTU_8281	sw1_vMAG_43	sw1	sw1_vMAG_43_combined_prodigal_combined_sw1_vMAG_43_30	Viruses;Duplodnaviria;Heunggongvirae;Uroviricota;Caudoviricetes;;	E
vOTU_8281	sw1_vMAG_43	sw1	sw1_vMAG_43_combined_prodigal_combined_sw1_vMAG_43_4	Viruses;Duplodnaviria;Heunggongvirae;Uroviricota;Caudoviricetes;;	D										Phage portal protein [PF04860.16]
vOTU_8281	sw1_vMAG_43	sw1	sw1_vMAG_43_combined_prodigal_combined_sw1_vMAG_43_5	Viruses;Duplodnaviria;Heunggongvirae;Uroviricota;Caudoviricetes;;	C	K01358	ATP-dependent Clp protease, protease subunit [EC:3.4.21.92]	MER0283081	S14	MER0283081 - family S14 non-peptidase homologues (Sphaerochaeta pleomorpha) [S14.UNW]#S14#{peptidase unit: 4-182}~source YP_005063591~	FALSE	261	1.095e-77	0.803	Clp protease [PF00574.27]; Serine dehydrogenase proteinase [PF01972.20]
vOTU_8281	sw1_vMAG_43	sw1	sw1_vMAG_43_combined_prodigal_combined_sw1_vMAG_43_6	Viruses;Duplodnaviria;Heunggongvirae;Uroviricota;Caudoviricetes;;	D										Phage capsid family [PF05065.17]
vOTU_8281	sw1_vMAG_43	sw1	sw1_vMAG_43_combined_prodigal_combined_sw1_vMAG_43_7	Viruses;Duplodnaviria;Heunggongvirae;Uroviricota;Caudoviricetes;;	D										Phage gp6-like head-tail connector protein [PF05135.17]
vOTU_8281	sw1_vMAG_43	sw1	sw1_vMAG_43_combined_prodigal_combined_sw1_vMAG_43_8	Viruses;Duplodnaviria;Heunggongvirae;Uroviricota;Caudoviricetes;;	D										Phage head-tail joining protein [PF05521.15]
vOTU_8281	sw1_vMAG_43	sw1	sw1_vMAG_43_combined_prodigal_combined_sw1_vMAG_43_9	Viruses;Duplodnaviria;Heunggongvirae;Uroviricota;Caudoviricetes;;	D										Bacteriophage HK97-gp10, putative tail-component [PF04883.16]
vOTU_8282	sw1_vMAG_44	sw1	sw1_vMAG_44_combined_prodigal_combined_sw1_vMAG_44_1	Viruses;Duplodnaviria;Heunggongvirae;Uroviricota;Caudoviricetes;;	E
vOTU_8282	sw1_vMAG_44	sw1	sw1_vMAG_44_combined_prodigal_combined_sw1_vMAG_44_10	Viruses;Duplodnaviria;Heunggongvirae;Uroviricota;Caudoviricetes;;	D										Protein of unknown function (DUF2800) [PF10926.12]
vOTU_8282	sw1_vMAG_44	sw1	sw1_vMAG_44_combined_prodigal_combined_sw1_vMAG_44_11	Viruses;Duplodnaviria;Heunggongvirae;Uroviricota;Caudoviricetes;;	D										Helix-turn-helix domain [PF13936.10]
vOTU_8282	sw1_vMAG_44	sw1	sw1_vMAG_44_combined_prodigal_combined_sw1_vMAG_44_12	Viruses;Duplodnaviria;Heunggongvirae;Uroviricota;Caudoviricetes;;	E
vOTU_8282	sw1_vMAG_44	sw1	sw1_vMAG_44_combined_prodigal_combined_sw1_vMAG_44_13	Viruses;Duplodnaviria;Heunggongvirae;Uroviricota;Caudoviricetes;;	E
vOTU_8282	sw1_vMAG_44	sw1	sw1_vMAG_44_combined_prodigal_combined_sw1_vMAG_44_14	Viruses;Duplodnaviria;Heunggongvirae;Uroviricota;Caudoviricetes;;	E
vOTU_8282	sw1_vMAG_44	sw1	sw1_vMAG_44_combined_prodigal_combined_sw1_vMAG_44_15	Viruses;Duplodnaviria;Heunggongvirae;Uroviricota;Caudoviricetes;;	E
vOTU_8282	sw1_vMAG_44	sw1	sw1_vMAG_44_combined_prodigal_combined_sw1_vMAG_44_16	Viruses;Duplodnaviria;Heunggongvirae;Uroviricota;Caudoviricetes;;	E
vOTU_8282	sw1_vMAG_44	sw1	sw1_vMAG_44_combined_prodigal_combined_sw1_vMAG_44_17	Viruses;Duplodnaviria;Heunggongvirae;Uroviricota;Caudoviricetes;;	E
vOTU_8282	sw1_vMAG_44	sw1	sw1_vMAG_44_combined_prodigal_combined_sw1_vMAG_44_18	Viruses;Duplodnaviria;Heunggongvirae;Uroviricota;Caudoviricetes;;	E
vOTU_8282	sw1_vMAG_44	sw1	sw1_vMAG_44_combined_prodigal_combined_sw1_vMAG_44_19	Viruses;Duplodnaviria;Heunggongvirae;Uroviricota;Caudoviricetes;;	E
vOTU_8282	sw1_vMAG_44	sw1	sw1_vMAG_44_combined_prodigal_combined_sw1_vMAG_44_2	Viruses;Duplodnaviria;Heunggongvirae;Uroviricota;Caudoviricetes;;	E
vOTU_8282	sw1_vMAG_44	sw1	sw1_vMAG_44_combined_prodigal_combined_sw1_vMAG_44_20	Viruses;Duplodnaviria;Heunggongvirae;Uroviricota;Caudoviricetes;;	E
vOTU_8282	sw1_vMAG_44	sw1	sw1_vMAG_44_combined_prodigal_combined_sw1_vMAG_44_21	Viruses;Duplodnaviria;Heunggongvirae;Uroviricota;Caudoviricetes;;	E
vOTU_8282	sw1_vMAG_44	sw1	sw1_vMAG_44_combined_prodigal_combined_sw1_vMAG_44_22	Viruses;Duplodnaviria;Heunggongvirae;Uroviricota;Caudoviricetes;;	E
vOTU_8282	sw1_vMAG_44	sw1	sw1_vMAG_44_combined_prodigal_combined_sw1_vMAG_44_23	Viruses;Duplodnaviria;Heunggongvirae;Uroviricota;Caudoviricetes;;	E
vOTU_8282	sw1_vMAG_44	sw1	sw1_vMAG_44_combined_prodigal_combined_sw1_vMAG_44_24	Viruses;Duplodnaviria;Heunggongvirae;Uroviricota;Caudoviricetes;;	E
vOTU_8282	sw1_vMAG_44	sw1	sw1_vMAG_44_combined_prodigal_combined_sw1_vMAG_44_25	Viruses;Duplodnaviria;Heunggongvirae;Uroviricota;Caudoviricetes;;	E
vOTU_8282	sw1_vMAG_44	sw1	sw1_vMAG_44_combined_prodigal_combined_sw1_vMAG_44_26	Viruses;Duplodnaviria;Heunggongvirae;Uroviricota;Caudoviricetes;;	E
vOTU_8282	sw1_vMAG_44	sw1	sw1_vMAG_44_combined_prodigal_combined_sw1_vMAG_44_27	Viruses;Duplodnaviria;Heunggongvirae;Uroviricota;Caudoviricetes;;	E
vOTU_8282	sw1_vMAG_44	sw1	sw1_vMAG_44_combined_prodigal_combined_sw1_vMAG_44_28	Viruses;Duplodnaviria;Heunggongvirae;Uroviricota;Caudoviricetes;;	D										Terminase large subunit, endonuclease domain [PF20441.2]
vOTU_8282	sw1_vMAG_44	sw1	sw1_vMAG_44_combined_prodigal_combined_sw1_vMAG_44_29	Viruses;Duplodnaviria;Heunggongvirae;Uroviricota;Caudoviricetes;;	D										Phage portal protein [PF04860.16]
vOTU_8282	sw1_vMAG_44	sw1	sw1_vMAG_44_combined_prodigal_combined_sw1_vMAG_44_3	Viruses;Duplodnaviria;Heunggongvirae;Uroviricota;Caudoviricetes;;	E
vOTU_8282	sw1_vMAG_44	sw1	sw1_vMAG_44_combined_prodigal_combined_sw1_vMAG_44_30	Viruses;Duplodnaviria;Heunggongvirae;Uroviricota;Caudoviricetes;;	C	K06904	Escherichia/Staphylococcus phage prohead protease								Caudovirus prohead serine protease [PF04586.21]
vOTU_8282	sw1_vMAG_44	sw1	sw1_vMAG_44_combined_prodigal_combined_sw1_vMAG_44_31	Viruses;Duplodnaviria;Heunggongvirae;Uroviricota;Caudoviricetes;;	E
vOTU_8282	sw1_vMAG_44	sw1	sw1_vMAG_44_combined_prodigal_combined_sw1_vMAG_44_32	Viruses;Duplodnaviria;Heunggongvirae;Uroviricota;Caudoviricetes;;	E
vOTU_8282	sw1_vMAG_44	sw1	sw1_vMAG_44_combined_prodigal_combined_sw1_vMAG_44_33	Viruses;Duplodnaviria;Heunggongvirae;Uroviricota;Caudoviricetes;;	E
vOTU_8282	sw1_vMAG_44	sw1	sw1_vMAG_44_combined_prodigal_combined_sw1_vMAG_44_34	Viruses;Duplodnaviria;Heunggongvirae;Uroviricota;Caudoviricetes;;	E
vOTU_8282	sw1_vMAG_44	sw1	sw1_vMAG_44_combined_prodigal_combined_sw1_vMAG_44_35	Viruses;Duplodnaviria;Heunggongvirae;Uroviricota;Caudoviricetes;;	E
vOTU_8282	sw1_vMAG_44	sw1	sw1_vMAG_44_combined_prodigal_combined_sw1_vMAG_44_36	Viruses;Duplodnaviria;Heunggongvirae;Uroviricota;Caudoviricetes;;	C	K07273	lysozyme								Glycosyl hydrolases family 25 [PF01183.24]	GH25	GH25 lysozyme (EC 3.2.1.17)	3.2.1.17	GH25.hmm
vOTU_8282	sw1_vMAG_44	sw1	sw1_vMAG_44_combined_prodigal_combined_sw1_vMAG_44_37	Viruses;Duplodnaviria;Heunggongvirae;Uroviricota;Caudoviricetes;;	E
vOTU_8282	sw1_vMAG_44	sw1	sw1_vMAG_44_combined_prodigal_combined_sw1_vMAG_44_38	Viruses;Duplodnaviria;Heunggongvirae;Uroviricota;Caudoviricetes;;	D										Tape measure protein [PF20155.3]; Putative peptidoglycan binding domain [PF01471.22]
vOTU_8282	sw1_vMAG_44	sw1	sw1_vMAG_44_combined_prodigal_combined_sw1_vMAG_44_4	Viruses;Duplodnaviria;Heunggongvirae;Uroviricota;Caudoviricetes;;	E
vOTU_8282	sw1_vMAG_44	sw1	sw1_vMAG_44_combined_prodigal_combined_sw1_vMAG_44_5	Viruses;Duplodnaviria;Heunggongvirae;Uroviricota;Caudoviricetes;;	D										Family of unknown function (DUF6353) [PF19880.3]
vOTU_8282	sw1_vMAG_44	sw1	sw1_vMAG_44_combined_prodigal_combined_sw1_vMAG_44_6	Viruses;Duplodnaviria;Heunggongvirae;Uroviricota;Caudoviricetes;;	E
vOTU_8282	sw1_vMAG_44	sw1	sw1_vMAG_44_combined_prodigal_combined_sw1_vMAG_44_7	Viruses;Duplodnaviria;Heunggongvirae;Uroviricota;Caudoviricetes;;	D										Cro/C1-type HTH DNA-binding domain [PF13443.10]
vOTU_8282	sw1_vMAG_44	sw1	sw1_vMAG_44_combined_prodigal_combined_sw1_vMAG_44_8	Viruses;Duplodnaviria;Heunggongvirae;Uroviricota;Caudoviricetes;;	E
vOTU_8282	sw1_vMAG_44	sw1	sw1_vMAG_44_combined_prodigal_combined_sw1_vMAG_44_9	Viruses;Duplodnaviria;Heunggongvirae;Uroviricota;Caudoviricetes;;	E
vOTU_8283	sw1_vMAG_45	sw1	sw1_vMAG_45_combined_prodigal_combined_sw1_vMAG_45_1	Viruses;Duplodnaviria;Heunggongvirae;Uroviricota;Caudoviricetes;;	D										Bacteriophage holin family [PF05105.16]
vOTU_8283	sw1_vMAG_45	sw1	sw1_vMAG_45_combined_prodigal_combined_sw1_vMAG_45_10	Viruses;Duplodnaviria;Heunggongvirae;Uroviricota;Caudoviricetes;;	E
vOTU_8283	sw1_vMAG_45	sw1	sw1_vMAG_45_combined_prodigal_combined_sw1_vMAG_45_11	Viruses;Duplodnaviria;Heunggongvirae;Uroviricota;Caudoviricetes;;	D										Phage tail tube protein [PF06488.15]; Phage tail tube protein [PF04630.16]
vOTU_8283	sw1_vMAG_45	sw1	sw1_vMAG_45_combined_prodigal_combined_sw1_vMAG_45_12	Viruses;Duplodnaviria;Heunggongvirae;Uroviricota;Caudoviricetes;;	E
vOTU_8283	sw1_vMAG_45	sw1	sw1_vMAG_45_combined_prodigal_combined_sw1_vMAG_45_13	Viruses;Duplodnaviria;Heunggongvirae;Uroviricota;Caudoviricetes;;	D										Bacteriophage HK97-gp10, putative tail-component [PF04883.16]
vOTU_8283	sw1_vMAG_45	sw1	sw1_vMAG_45_combined_prodigal_combined_sw1_vMAG_45_14	Viruses;Duplodnaviria;Heunggongvirae;Uroviricota;Caudoviricetes;;	D										Phage gp6-like head-tail connector protein [PF05135.17]
vOTU_8283	sw1_vMAG_45	sw1	sw1_vMAG_45_combined_prodigal_combined_sw1_vMAG_45_15	Viruses;Duplodnaviria;Heunggongvirae;Uroviricota;Caudoviricetes;;	D										Phage capsid family [PF05065.17]
vOTU_8283	sw1_vMAG_45	sw1	sw1_vMAG_45_combined_prodigal_combined_sw1_vMAG_45_16	Viruses;Duplodnaviria;Heunggongvirae;Uroviricota;Caudoviricetes;;	C	K01358	ATP-dependent Clp protease, protease subunit [EC:3.4.21.92]	MER0283081	S14	MER0283081 - family S14 non-peptidase homologues (Sphaerochaeta pleomorpha) [S14.UNW]#S14#{peptidase unit: 4-182}~source YP_005063591~	FALSE	0.792	265	3.279e-79	Clp protease [PF00574.27]; Serine dehydrogenase proteinase [PF01972.20]
vOTU_8283	sw1_vMAG_45	sw1	sw1_vMAG_45_combined_prodigal_combined_sw1_vMAG_45_17	Viruses;Duplodnaviria;Heunggongvirae;Uroviricota;Caudoviricetes;;	D										Phage portal protein [PF04860.16]
vOTU_8283	sw1_vMAG_45	sw1	sw1_vMAG_45_combined_prodigal_combined_sw1_vMAG_45_18	Viruses;Duplodnaviria;Heunggongvirae;Uroviricota;Caudoviricetes;;	D										Terminase large subunit, endonuclease domain [PF20441.2]; Terminase large subunit, ATPase domain [PF03354.19]
vOTU_8283	sw1_vMAG_45	sw1	sw1_vMAG_45_combined_prodigal_combined_sw1_vMAG_45_19	Viruses;Duplodnaviria;Heunggongvirae;Uroviricota;Caudoviricetes;;	D										Phage terminase, small subunit [PF05119.16]
vOTU_8283	sw1_vMAG_45	sw1	sw1_vMAG_45_combined_prodigal_combined_sw1_vMAG_45_2	Viruses;Duplodnaviria;Heunggongvirae;Uroviricota;Caudoviricetes;;	E
vOTU_8283	sw1_vMAG_45	sw1	sw1_vMAG_45_combined_prodigal_combined_sw1_vMAG_45_20	Viruses;Duplodnaviria;Heunggongvirae;Uroviricota;Caudoviricetes;;	E
vOTU_8283	sw1_vMAG_45	sw1	sw1_vMAG_45_combined_prodigal_combined_sw1_vMAG_45_21	Viruses;Duplodnaviria;Heunggongvirae;Uroviricota;Caudoviricetes;;	E
vOTU_8283	sw1_vMAG_45	sw1	sw1_vMAG_45_combined_prodigal_combined_sw1_vMAG_45_22	Viruses;Duplodnaviria;Heunggongvirae;Uroviricota;Caudoviricetes;;	D										Helix-turn-helix domain [PF12844.11]; Helix-turn-helix [PF01381.26]
vOTU_8283	sw1_vMAG_45	sw1	sw1_vMAG_45_combined_prodigal_combined_sw1_vMAG_45_23	Viruses;Duplodnaviria;Heunggongvirae;Uroviricota;Caudoviricetes;;	C	K00682	gamma-glutamylcyclotransferase [EC:4.3.2.9]								Gamma-glutamyl cyclotransferase, AIG2-like [PF06094.16]; AIG2-like family [PF13772.10]
vOTU_8283	sw1_vMAG_45	sw1	sw1_vMAG_45_combined_prodigal_combined_sw1_vMAG_45_24	Viruses;Duplodnaviria;Heunggongvirae;Uroviricota;Caudoviricetes;;	D										Putative amidoligase enzyme [PF12224.12]
vOTU_8283	sw1_vMAG_45	sw1	sw1_vMAG_45_combined_prodigal_combined_sw1_vMAG_45_25	Viruses;Duplodnaviria;Heunggongvirae;Uroviricota;Caudoviricetes;;	D										Domain of unknown function (DUF4314) [PF14192.10]
vOTU_8283	sw1_vMAG_45	sw1	sw1_vMAG_45_combined_prodigal_combined_sw1_vMAG_45_26	Viruses;Duplodnaviria;Heunggongvirae;Uroviricota;Caudoviricetes;;	E
vOTU_8283	sw1_vMAG_45	sw1	sw1_vMAG_45_combined_prodigal_combined_sw1_vMAG_45_27	Viruses;Duplodnaviria;Heunggongvirae;Uroviricota;Caudoviricetes;;	D										C-5 cytosine-specific DNA methylase [PF00145.21]
vOTU_8283	sw1_vMAG_45	sw1	sw1_vMAG_45_combined_prodigal_combined_sw1_vMAG_45_28	Viruses;Duplodnaviria;Heunggongvirae;Uroviricota;Caudoviricetes;;	D										EcoEI R protein C-terminal [PF08463.14]
vOTU_8283	sw1_vMAG_45	sw1	sw1_vMAG_45_combined_prodigal_combined_sw1_vMAG_45_29	Viruses;Duplodnaviria;Heunggongvirae;Uroviricota;Caudoviricetes;;	D										Macro domain [PF01661.25]
vOTU_8283	sw1_vMAG_45	sw1	sw1_vMAG_45_combined_prodigal_combined_sw1_vMAG_45_3	Viruses;Duplodnaviria;Heunggongvirae;Uroviricota;Caudoviricetes;;	E
vOTU_8283	sw1_vMAG_45	sw1	sw1_vMAG_45_combined_prodigal_combined_sw1_vMAG_45_30	Viruses;Duplodnaviria;Heunggongvirae;Uroviricota;Caudoviricetes;;	D										ADP-ribosylglycohydrolase [PF03747.18]; SseB protein N-terminal domain [PF07179.16]
vOTU_8283	sw1_vMAG_45	sw1	sw1_vMAG_45_combined_prodigal_combined_sw1_vMAG_45_31	Viruses;Duplodnaviria;Heunggongvirae;Uroviricota;Caudoviricetes;;	E
vOTU_8283	sw1_vMAG_45	sw1	sw1_vMAG_45_combined_prodigal_combined_sw1_vMAG_45_32	Viruses;Duplodnaviria;Heunggongvirae;Uroviricota;Caudoviricetes;;	D										Protein of unknown function (DUF5131) [PF07505.15]
vOTU_8283	sw1_vMAG_45	sw1	sw1_vMAG_45_combined_prodigal_combined_sw1_vMAG_45_33	Viruses;Duplodnaviria;Heunggongvirae;Uroviricota;Caudoviricetes;;	E
vOTU_8283	sw1_vMAG_45	sw1	sw1_vMAG_45_combined_prodigal_combined_sw1_vMAG_45_34	Viruses;Duplodnaviria;Heunggongvirae;Uroviricota;Caudoviricetes;;	C	K03502	DNA polymerase V								impB/mucB/samB family [PF00817.24]
vOTU_8283	sw1_vMAG_45	sw1	sw1_vMAG_45_combined_prodigal_combined_sw1_vMAG_45_35	Viruses;Duplodnaviria;Heunggongvirae;Uroviricota;Caudoviricetes;;	D			MER0503228	M78	MER0503228 - family M78 unassigned peptidases (Faecalibacterium prausnitzii) [M78.UPW]#M78#{peptidase unit: 11-162}~source YP_007838401~	FALSE	0.675	207	6.472e-60	IrrE N-terminal-like domain [PF06114.17]
vOTU_8283	sw1_vMAG_45	sw1	sw1_vMAG_45_combined_prodigal_combined_sw1_vMAG_45_36	Viruses;Duplodnaviria;Heunggongvirae;Uroviricota;Caudoviricetes;;	D										Helix-turn-helix domain [PF12844.11]; Helix-turn-helix [PF01381.26]; Cro/C1-type HTH DNA-binding domain [PF13443.10]; Helix-turn-helix domain [PF13560.10]
vOTU_8283	sw1_vMAG_45	sw1	sw1_vMAG_45_combined_prodigal_combined_sw1_vMAG_45_37	Viruses;Duplodnaviria;Heunggongvirae;Uroviricota;Caudoviricetes;;	E
vOTU_8283	sw1_vMAG_45	sw1	sw1_vMAG_45_combined_prodigal_combined_sw1_vMAG_45_38	Viruses;Duplodnaviria;Heunggongvirae;Uroviricota;Caudoviricetes;;	E
vOTU_8283	sw1_vMAG_45	sw1	sw1_vMAG_45_combined_prodigal_combined_sw1_vMAG_45_39	Viruses;Duplodnaviria;Heunggongvirae;Uroviricota;Caudoviricetes;;	D										IrrE N-terminal-like domain [PF06114.17]
vOTU_8283	sw1_vMAG_45	sw1	sw1_vMAG_45_combined_prodigal_combined_sw1_vMAG_45_4	Viruses;Duplodnaviria;Heunggongvirae;Uroviricota;Caudoviricetes;;	D										Prophage endopeptidase tail [PF06605.15]
vOTU_8283	sw1_vMAG_45	sw1	sw1_vMAG_45_combined_prodigal_combined_sw1_vMAG_45_40	Viruses;Duplodnaviria;Heunggongvirae;Uroviricota;Caudoviricetes;;	E
vOTU_8283	sw1_vMAG_45	sw1	sw1_vMAG_45_combined_prodigal_combined_sw1_vMAG_45_41	Viruses;Duplodnaviria;Heunggongvirae;Uroviricota;Caudoviricetes;;	D										DeoR-like helix-turn-helix domain [PF08220.16]
vOTU_8283	sw1_vMAG_45	sw1	sw1_vMAG_45_combined_prodigal_combined_sw1_vMAG_45_42	Viruses;Duplodnaviria;Heunggongvirae;Uroviricota;Caudoviricetes;;	D										Domain of unknown function (DUF4406) [PF14359.10]
vOTU_8283	sw1_vMAG_45	sw1	sw1_vMAG_45_combined_prodigal_combined_sw1_vMAG_45_43	Viruses;Duplodnaviria;Heunggongvirae;Uroviricota;Caudoviricetes;;	E
vOTU_8283	sw1_vMAG_45	sw1	sw1_vMAG_45_combined_prodigal_combined_sw1_vMAG_45_44	Viruses;Duplodnaviria;Heunggongvirae;Uroviricota;Caudoviricetes;;	D										Protein of unknown function (DUF2800) [PF10926.12]
vOTU_8283	sw1_vMAG_45	sw1	sw1_vMAG_45_combined_prodigal_combined_sw1_vMAG_45_45	Viruses;Duplodnaviria;Heunggongvirae;Uroviricota;Caudoviricetes;;	D										Enterobacter phage Enc34, ssDNA-binding protein [PF10991.12]
vOTU_8283	sw1_vMAG_45	sw1	sw1_vMAG_45_combined_prodigal_combined_sw1_vMAG_45_46	Viruses;Duplodnaviria;Heunggongvirae;Uroviricota;Caudoviricetes;;	E
vOTU_8283	sw1_vMAG_45	sw1	sw1_vMAG_45_combined_prodigal_combined_sw1_vMAG_45_47	Viruses;Duplodnaviria;Heunggongvirae;Uroviricota;Caudoviricetes;;	C	K02334	DNA polymerase bacteriophage-type [EC:2.7.7.7]								DNA polymerase family A [PF00476.24]
vOTU_8283	sw1_vMAG_45	sw1	sw1_vMAG_45_combined_prodigal_combined_sw1_vMAG_45_48	Viruses;Duplodnaviria;Heunggongvirae;Uroviricota;Caudoviricetes;;	E
vOTU_8283	sw1_vMAG_45	sw1	sw1_vMAG_45_combined_prodigal_combined_sw1_vMAG_45_49	Viruses;Duplodnaviria;Heunggongvirae;Uroviricota;Caudoviricetes;;	D										Virulence-associated protein E-like domain [PF05272.15]
vOTU_8283	sw1_vMAG_45	sw1	sw1_vMAG_45_combined_prodigal_combined_sw1_vMAG_45_5	Viruses;Duplodnaviria;Heunggongvirae;Uroviricota;Caudoviricetes;;	E
vOTU_8283	sw1_vMAG_45	sw1	sw1_vMAG_45_combined_prodigal_combined_sw1_vMAG_45_50	Viruses;Duplodnaviria;Heunggongvirae;Uroviricota;Caudoviricetes;;	E
vOTU_8283	sw1_vMAG_45	sw1	sw1_vMAG_45_combined_prodigal_combined_sw1_vMAG_45_51	Viruses;Duplodnaviria;Heunggongvirae;Uroviricota;Caudoviricetes;;	D										VRR-NUC domain [PF08774.15]
vOTU_8283	sw1_vMAG_45	sw1	sw1_vMAG_45_combined_prodigal_combined_sw1_vMAG_45_52	Viruses;Duplodnaviria;Heunggongvirae;Uroviricota;Caudoviricetes;;	E
vOTU_8283	sw1_vMAG_45	sw1	sw1_vMAG_45_combined_prodigal_combined_sw1_vMAG_45_53	Viruses;Duplodnaviria;Heunggongvirae;Uroviricota;Caudoviricetes;;	D										SNF2-related domain [PF00176.27]
vOTU_8283	sw1_vMAG_45	sw1	sw1_vMAG_45_combined_prodigal_combined_sw1_vMAG_45_54	Viruses;Duplodnaviria;Heunggongvirae;Uroviricota;Caudoviricetes;;	E
vOTU_8283	sw1_vMAG_45	sw1	sw1_vMAG_45_combined_prodigal_combined_sw1_vMAG_45_55	Viruses;Duplodnaviria;Heunggongvirae;Uroviricota;Caudoviricetes;;	C	K07171	mRNA interferase MazF [EC:3.1.-.-]								PemK-like, MazF-like toxin of type II toxin-antitoxin system [PF02452.21]
vOTU_8283	sw1_vMAG_45	sw1	sw1_vMAG_45_combined_prodigal_combined_sw1_vMAG_45_56	Viruses;Duplodnaviria;Heunggongvirae;Uroviricota;Caudoviricetes;;	D										Domain of unknown function (DUF5067) [PF16729.9]
vOTU_8283	sw1_vMAG_45	sw1	sw1_vMAG_45_combined_prodigal_combined_sw1_vMAG_45_57	Viruses;Duplodnaviria;Heunggongvirae;Uroviricota;Caudoviricetes;;	E
vOTU_8283	sw1_vMAG_45	sw1	sw1_vMAG_45_combined_prodigal_combined_sw1_vMAG_45_58	Viruses;Duplodnaviria;Heunggongvirae;Uroviricota;Caudoviricetes;;	D										HNH endonuclease [PF01844.27]
vOTU_8283	sw1_vMAG_45	sw1	sw1_vMAG_45_combined_prodigal_combined_sw1_vMAG_45_59	Viruses;Duplodnaviria;Heunggongvirae;Uroviricota;Caudoviricetes;;	E
vOTU_8283	sw1_vMAG_45	sw1	sw1_vMAG_45_combined_prodigal_combined_sw1_vMAG_45_6	Viruses;Duplodnaviria;Heunggongvirae;Uroviricota;Caudoviricetes;;	D										Phage-related minor tail protein [PF10145.13]
vOTU_8283	sw1_vMAG_45	sw1	sw1_vMAG_45_combined_prodigal_combined_sw1_vMAG_45_60	Viruses;Duplodnaviria;Heunggongvirae;Uroviricota;Caudoviricetes;;	D										DNA methylase [PF01555.22]; ParB/Sulfiredoxin domain [PF02195.22]
vOTU_8283	sw1_vMAG_45	sw1	sw1_vMAG_45_combined_prodigal_combined_sw1_vMAG_45_61	Viruses;Duplodnaviria;Heunggongvirae;Uroviricota;Caudoviricetes;;	D										C-5 cytosine-specific DNA methylase [PF00145.21]
vOTU_8283	sw1_vMAG_45	sw1	sw1_vMAG_45_combined_prodigal_combined_sw1_vMAG_45_7	Viruses;Duplodnaviria;Heunggongvirae;Uroviricota;Caudoviricetes;;	E
vOTU_8283	sw1_vMAG_45	sw1	sw1_vMAG_45_combined_prodigal_combined_sw1_vMAG_45_8	Viruses;Duplodnaviria;Heunggongvirae;Uroviricota;Caudoviricetes;;	E
vOTU_8283	sw1_vMAG_45	sw1	sw1_vMAG_45_combined_prodigal_combined_sw1_vMAG_45_9	Viruses;Duplodnaviria;Heunggongvirae;Uroviricota;Caudoviricetes;;	E
vOTU_8284	sw1_vMAG_47	sw1	sw1_vMAG_47_combined_prodigal_combined_sw1_vMAG_47_1	Viruses;Duplodnaviria;Heunggongvirae;Uroviricota;Caudoviricetes;;	D										Bifunctional DNA primase/polymerase, N-terminal [PF09250.15]
vOTU_8284	sw1_vMAG_47	sw1	sw1_vMAG_47_combined_prodigal_combined_sw1_vMAG_47_10	Viruses;Duplodnaviria;Heunggongvirae;Uroviricota;Caudoviricetes;;	E
vOTU_8284	sw1_vMAG_47	sw1	sw1_vMAG_47_combined_prodigal_combined_sw1_vMAG_47_11	Viruses;Duplodnaviria;Heunggongvirae;Uroviricota;Caudoviricetes;;	C	K19761	gamma-glutamylaminecyclotransferase [EC:2.3.2.-]								Gamma-glutamyl cyclotransferase, AIG2-like [PF06094.16]
vOTU_8284	sw1_vMAG_47	sw1	sw1_vMAG_47_combined_prodigal_combined_sw1_vMAG_47_12	Viruses;Duplodnaviria;Heunggongvirae;Uroviricota;Caudoviricetes;;	D										Putative amidoligase enzyme [PF12224.12]
vOTU_8284	sw1_vMAG_47	sw1	sw1_vMAG_47_combined_prodigal_combined_sw1_vMAG_47_13	Viruses;Duplodnaviria;Heunggongvirae;Uroviricota;Caudoviricetes;;	C	K00682	gamma-glutamylcyclotransferase [EC:4.3.2.9]								Gamma-glutamyl cyclotransferase, AIG2-like [PF06094.16]
vOTU_8284	sw1_vMAG_47	sw1	sw1_vMAG_47_combined_prodigal_combined_sw1_vMAG_47_14	Viruses;Duplodnaviria;Heunggongvirae;Uroviricota;Caudoviricetes;;	E
vOTU_8284	sw1_vMAG_47	sw1	sw1_vMAG_47_combined_prodigal_combined_sw1_vMAG_47_15	Viruses;Duplodnaviria;Heunggongvirae;Uroviricota;Caudoviricetes;;	E
vOTU_8284	sw1_vMAG_47	sw1	sw1_vMAG_47_combined_prodigal_combined_sw1_vMAG_47_16	Viruses;Duplodnaviria;Heunggongvirae;Uroviricota;Caudoviricetes;;	E
vOTU_8284	sw1_vMAG_47	sw1	sw1_vMAG_47_combined_prodigal_combined_sw1_vMAG_47_17	Viruses;Duplodnaviria;Heunggongvirae;Uroviricota;Caudoviricetes;;	E
vOTU_8284	sw1_vMAG_47	sw1	sw1_vMAG_47_combined_prodigal_combined_sw1_vMAG_47_18	Viruses;Duplodnaviria;Heunggongvirae;Uroviricota;Caudoviricetes;;	E
vOTU_8284	sw1_vMAG_47	sw1	sw1_vMAG_47_combined_prodigal_combined_sw1_vMAG_47_19	Viruses;Duplodnaviria;Heunggongvirae;Uroviricota;Caudoviricetes;;	E
vOTU_8284	sw1_vMAG_47	sw1	sw1_vMAG_47_combined_prodigal_combined_sw1_vMAG_47_2	Viruses;Duplodnaviria;Heunggongvirae;Uroviricota;Caudoviricetes;;	E
vOTU_8284	sw1_vMAG_47	sw1	sw1_vMAG_47_combined_prodigal_combined_sw1_vMAG_47_20	Viruses;Duplodnaviria;Heunggongvirae;Uroviricota;Caudoviricetes;;	E
vOTU_8284	sw1_vMAG_47	sw1	sw1_vMAG_47_combined_prodigal_combined_sw1_vMAG_47_21	Viruses;Duplodnaviria;Heunggongvirae;Uroviricota;Caudoviricetes;;	E
vOTU_8284	sw1_vMAG_47	sw1	sw1_vMAG_47_combined_prodigal_combined_sw1_vMAG_47_22	Viruses;Duplodnaviria;Heunggongvirae;Uroviricota;Caudoviricetes;;	E
vOTU_8284	sw1_vMAG_47	sw1	sw1_vMAG_47_combined_prodigal_combined_sw1_vMAG_47_23	Viruses;Duplodnaviria;Heunggongvirae;Uroviricota;Caudoviricetes;;	E
vOTU_8284	sw1_vMAG_47	sw1	sw1_vMAG_47_combined_prodigal_combined_sw1_vMAG_47_24	Viruses;Duplodnaviria;Heunggongvirae;Uroviricota;Caudoviricetes;;	E
vOTU_8284	sw1_vMAG_47	sw1	sw1_vMAG_47_combined_prodigal_combined_sw1_vMAG_47_25	Viruses;Duplodnaviria;Heunggongvirae;Uroviricota;Caudoviricetes;;	E
vOTU_8284	sw1_vMAG_47	sw1	sw1_vMAG_47_combined_prodigal_combined_sw1_vMAG_47_26	Viruses;Duplodnaviria;Heunggongvirae;Uroviricota;Caudoviricetes;;	E
vOTU_8284	sw1_vMAG_47	sw1	sw1_vMAG_47_combined_prodigal_combined_sw1_vMAG_47_27	Viruses;Duplodnaviria;Heunggongvirae;Uroviricota;Caudoviricetes;;	E
vOTU_8284	sw1_vMAG_47	sw1	sw1_vMAG_47_combined_prodigal_combined_sw1_vMAG_47_28	Viruses;Duplodnaviria;Heunggongvirae;Uroviricota;Caudoviricetes;;	D										Phage integrase, N-terminal SAM-like domain [PF13495.10]
vOTU_8284	sw1_vMAG_47	sw1	sw1_vMAG_47_combined_prodigal_combined_sw1_vMAG_47_29	Viruses;Duplodnaviria;Heunggongvirae;Uroviricota;Caudoviricetes;;	D										Phage integrase family [PF00589.26]
vOTU_8284	sw1_vMAG_47	sw1	sw1_vMAG_47_combined_prodigal_combined_sw1_vMAG_47_3	Viruses;Duplodnaviria;Heunggongvirae;Uroviricota;Caudoviricetes;;	C	K19789	DNA repair protein RadD								Type III restriction enzyme, res subunit [PF04851.19]; Helicase conserved C-terminal domain [PF00271.35]; Uncharacterised protein family UPF0547 [PF10571.13]; SWI2/SNF2 ATPase [PF18766.5]
vOTU_8284	sw1_vMAG_47	sw1	sw1_vMAG_47_combined_prodigal_combined_sw1_vMAG_47_30	Viruses;Duplodnaviria;Heunggongvirae;Uroviricota;Caudoviricetes;;	D										Phage integrase family [PF00589.26]; Phage integrase, N-terminal SAM-like domain [PF02899.21]; Phage integrase, N-terminal SAM-like domain [PF13495.10]
vOTU_8284	sw1_vMAG_47	sw1	sw1_vMAG_47_combined_prodigal_combined_sw1_vMAG_47_31	Viruses;Duplodnaviria;Heunggongvirae;Uroviricota;Caudoviricetes;;	E
vOTU_8284	sw1_vMAG_47	sw1	sw1_vMAG_47_combined_prodigal_combined_sw1_vMAG_47_32	Viruses;Duplodnaviria;Heunggongvirae;Uroviricota;Caudoviricetes;;	E
vOTU_8284	sw1_vMAG_47	sw1	sw1_vMAG_47_combined_prodigal_combined_sw1_vMAG_47_33	Viruses;Duplodnaviria;Heunggongvirae;Uroviricota;Caudoviricetes;;	E
vOTU_8284	sw1_vMAG_47	sw1	sw1_vMAG_47_combined_prodigal_combined_sw1_vMAG_47_34	Viruses;Duplodnaviria;Heunggongvirae;Uroviricota;Caudoviricetes;;	D										Family of unknown function (DUF5565) [PF17720.5]
vOTU_8284	sw1_vMAG_47	sw1	sw1_vMAG_47_combined_prodigal_combined_sw1_vMAG_47_35	Viruses;Duplodnaviria;Heunggongvirae;Uroviricota;Caudoviricetes;;	E
vOTU_8284	sw1_vMAG_47	sw1	sw1_vMAG_47_combined_prodigal_combined_sw1_vMAG_47_36	Viruses;Duplodnaviria;Heunggongvirae;Uroviricota;Caudoviricetes;;	C	K07727	putative transcriptional regulator								Cro/C1-type HTH DNA-binding domain [PF13443.10]
vOTU_8284	sw1_vMAG_47	sw1	sw1_vMAG_47_combined_prodigal_combined_sw1_vMAG_47_37	Viruses;Duplodnaviria;Heunggongvirae;Uroviricota;Caudoviricetes;;	C	K00558	DNA (cytosine-5)-methyltransferase 1 [EC:2.1.1.37]								C-5 cytosine-specific DNA methylase [PF00145.21]
vOTU_8284	sw1_vMAG_47	sw1	sw1_vMAG_47_combined_prodigal_combined_sw1_vMAG_47_38	Viruses;Duplodnaviria;Heunggongvirae;Uroviricota;Caudoviricetes;;	C	K00558	DNA (cytosine-5)-methyltransferase 1 [EC:2.1.1.37]								C-5 cytosine-specific DNA methylase [PF00145.21]
vOTU_8284	sw1_vMAG_47	sw1	sw1_vMAG_47_combined_prodigal_combined_sw1_vMAG_47_39	Viruses;Duplodnaviria;Heunggongvirae;Uroviricota;Caudoviricetes;;	E
vOTU_8284	sw1_vMAG_47	sw1	sw1_vMAG_47_combined_prodigal_combined_sw1_vMAG_47_4	Viruses;Duplodnaviria;Heunggongvirae;Uroviricota;Caudoviricetes;;	D										Protein of unknown function (DUF669) [PF05037.17]
vOTU_8284	sw1_vMAG_47	sw1	sw1_vMAG_47_combined_prodigal_combined_sw1_vMAG_47_40	Viruses;Duplodnaviria;Heunggongvirae;Uroviricota;Caudoviricetes;;	D										Clostridial binary toxin B/anthrax toxin PA Ca-binding domain [PF03495.18]
vOTU_8284	sw1_vMAG_47	sw1	sw1_vMAG_47_combined_prodigal_combined_sw1_vMAG_47_41	Viruses;Duplodnaviria;Heunggongvirae;Uroviricota;Caudoviricetes;;	E
vOTU_8284	sw1_vMAG_47	sw1	sw1_vMAG_47_combined_prodigal_combined_sw1_vMAG_47_42	Viruses;Duplodnaviria;Heunggongvirae;Uroviricota;Caudoviricetes;;	E
vOTU_8284	sw1_vMAG_47	sw1	sw1_vMAG_47_combined_prodigal_combined_sw1_vMAG_47_43	Viruses;Duplodnaviria;Heunggongvirae;Uroviricota;Caudoviricetes;;	E
vOTU_8284	sw1_vMAG_47	sw1	sw1_vMAG_47_combined_prodigal_combined_sw1_vMAG_47_44	Viruses;Duplodnaviria;Heunggongvirae;Uroviricota;Caudoviricetes;;	E
vOTU_8284	sw1_vMAG_47	sw1	sw1_vMAG_47_combined_prodigal_combined_sw1_vMAG_47_45	Viruses;Duplodnaviria;Heunggongvirae;Uroviricota;Caudoviricetes;;	D										YhcG PDDEXK nuclease domain [PF06250.15]; DUF1016 N-terminal domain [PF17761.5]
vOTU_8284	sw1_vMAG_47	sw1	sw1_vMAG_47_combined_prodigal_combined_sw1_vMAG_47_46	Viruses;Duplodnaviria;Heunggongvirae;Uroviricota;Caudoviricetes;;	C	K00558	DNA (cytosine-5)-methyltransferase 1 [EC:2.1.1.37]								C-5 cytosine-specific DNA methylase [PF00145.21]
vOTU_8284	sw1_vMAG_47	sw1	sw1_vMAG_47_combined_prodigal_combined_sw1_vMAG_47_47	Viruses;Duplodnaviria;Heunggongvirae;Uroviricota;Caudoviricetes;;	C	K00558	DNA (cytosine-5)-methyltransferase 1 [EC:2.1.1.37]								C-5 cytosine-specific DNA methylase [PF00145.21]
vOTU_8284	sw1_vMAG_47	sw1	sw1_vMAG_47_combined_prodigal_combined_sw1_vMAG_47_48	Viruses;Duplodnaviria;Heunggongvirae;Uroviricota;Caudoviricetes;;	E
vOTU_8284	sw1_vMAG_47	sw1	sw1_vMAG_47_combined_prodigal_combined_sw1_vMAG_47_49	Viruses;Duplodnaviria;Heunggongvirae;Uroviricota;Caudoviricetes;;	E
vOTU_8284	sw1_vMAG_47	sw1	sw1_vMAG_47_combined_prodigal_combined_sw1_vMAG_47_5	Viruses;Duplodnaviria;Heunggongvirae;Uroviricota;Caudoviricetes;;	D										AAA domain [PF13479.10]
vOTU_8284	sw1_vMAG_47	sw1	sw1_vMAG_47_combined_prodigal_combined_sw1_vMAG_47_50	Viruses;Duplodnaviria;Heunggongvirae;Uroviricota;Caudoviricetes;;	E
vOTU_8284	sw1_vMAG_47	sw1	sw1_vMAG_47_combined_prodigal_combined_sw1_vMAG_47_51	Viruses;Duplodnaviria;Heunggongvirae;Uroviricota;Caudoviricetes;;	E
vOTU_8284	sw1_vMAG_47	sw1	sw1_vMAG_47_combined_prodigal_combined_sw1_vMAG_47_52	Viruses;Duplodnaviria;Heunggongvirae;Uroviricota;Caudoviricetes;;	E
vOTU_8284	sw1_vMAG_47	sw1	sw1_vMAG_47_combined_prodigal_combined_sw1_vMAG_47_53	Viruses;Duplodnaviria;Heunggongvirae;Uroviricota;Caudoviricetes;;	D										PD-(D/E)XK nuclease superfamily [PF12705.11]
vOTU_8284	sw1_vMAG_47	sw1	sw1_vMAG_47_combined_prodigal_combined_sw1_vMAG_47_54	Viruses;Duplodnaviria;Heunggongvirae;Uroviricota;Caudoviricetes;;	D										AAA domain [PF13479.10]; AAA domain [PF13481.10]
vOTU_8284	sw1_vMAG_47	sw1	sw1_vMAG_47_combined_prodigal_combined_sw1_vMAG_47_55	Viruses;Duplodnaviria;Heunggongvirae;Uroviricota;Caudoviricetes;;	E
vOTU_8284	sw1_vMAG_47	sw1	sw1_vMAG_47_combined_prodigal_combined_sw1_vMAG_47_56	Viruses;Duplodnaviria;Heunggongvirae;Uroviricota;Caudoviricetes;;	D										ParB/Sulfiredoxin domain [PF02195.22]
vOTU_8284	sw1_vMAG_47	sw1	sw1_vMAG_47_combined_prodigal_combined_sw1_vMAG_47_57	Viruses;Duplodnaviria;Heunggongvirae;Uroviricota;Caudoviricetes;;	D										Type III restriction enzyme, res subunit [PF04851.19]; Helicase conserved C-terminal domain [PF00271.35]; DEAD/DEAH box helicase [PF00270.33]; SNF2-related domain [PF00176.27]
vOTU_8284	sw1_vMAG_47	sw1	sw1_vMAG_47_combined_prodigal_combined_sw1_vMAG_47_58	Viruses;Duplodnaviria;Heunggongvirae;Uroviricota;Caudoviricetes;;	C	K00558	DNA (cytosine-5)-methyltransferase 1 [EC:2.1.1.37]								C-5 cytosine-specific DNA methylase [PF00145.21]
vOTU_8284	sw1_vMAG_47	sw1	sw1_vMAG_47_combined_prodigal_combined_sw1_vMAG_47_59	Viruses;Duplodnaviria;Heunggongvirae;Uroviricota;Caudoviricetes;;	D										Toprim-like [PF13155.10]
vOTU_8284	sw1_vMAG_47	sw1	sw1_vMAG_47_combined_prodigal_combined_sw1_vMAG_47_6	Viruses;Duplodnaviria;Heunggongvirae;Uroviricota;Caudoviricetes;;	E
vOTU_8284	sw1_vMAG_47	sw1	sw1_vMAG_47_combined_prodigal_combined_sw1_vMAG_47_60	Viruses;Duplodnaviria;Heunggongvirae;Uroviricota;Caudoviricetes;;	E
vOTU_8284	sw1_vMAG_47	sw1	sw1_vMAG_47_combined_prodigal_combined_sw1_vMAG_47_61	Viruses;Duplodnaviria;Heunggongvirae;Uroviricota;Caudoviricetes;;	E
vOTU_8284	sw1_vMAG_47	sw1	sw1_vMAG_47_combined_prodigal_combined_sw1_vMAG_47_62	Viruses;Duplodnaviria;Heunggongvirae;Uroviricota;Caudoviricetes;;	E
vOTU_8284	sw1_vMAG_47	sw1	sw1_vMAG_47_combined_prodigal_combined_sw1_vMAG_47_63	Viruses;Duplodnaviria;Heunggongvirae;Uroviricota;Caudoviricetes;;	E
vOTU_8284	sw1_vMAG_47	sw1	sw1_vMAG_47_combined_prodigal_combined_sw1_vMAG_47_64	Viruses;Duplodnaviria;Heunggongvirae;Uroviricota;Caudoviricetes;;	E
vOTU_8284	sw1_vMAG_47	sw1	sw1_vMAG_47_combined_prodigal_combined_sw1_vMAG_47_65	Viruses;Duplodnaviria;Heunggongvirae;Uroviricota;Caudoviricetes;;	D										Phage portal protein, lambda family [PF05136.17]
vOTU_8284	sw1_vMAG_47	sw1	sw1_vMAG_47_combined_prodigal_combined_sw1_vMAG_47_66	Viruses;Duplodnaviria;Heunggongvirae;Uroviricota;Caudoviricetes;;	D			MER0194231	S78	MER0194231 - family S78 non-peptidase homologues (Neisseria meningitidis) [S78.UNW]#S78#{peptidase unit: 24-163}~source CBA05300~	FALSE	0.35	82	1.688e-14	Phage capsid family [PF05065.17]; Caudovirus prohead serine protease [PF04586.21]
vOTU_8284	sw1_vMAG_47	sw1	sw1_vMAG_47_combined_prodigal_combined_sw1_vMAG_47_67	Viruses;Duplodnaviria;Heunggongvirae;Uroviricota;Caudoviricetes;;	E
vOTU_8284	sw1_vMAG_47	sw1	sw1_vMAG_47_combined_prodigal_combined_sw1_vMAG_47_68	Viruses;Duplodnaviria;Heunggongvirae;Uroviricota;Caudoviricetes;;	C	K09124	uncharacterized protein								Domain of unknown function (DUF2357) [PF09823.13]; PD-(D/E)XK nuclease superfamily [PF04411.16]
vOTU_8284	sw1_vMAG_47	sw1	sw1_vMAG_47_combined_prodigal_combined_sw1_vMAG_47_69	Viruses;Duplodnaviria;Heunggongvirae;Uroviricota;Caudoviricetes;;	C	K00558	DNA (cytosine-5)-methyltransferase 1 [EC:2.1.1.37]								C-5 cytosine-specific DNA methylase [PF00145.21]
vOTU_8284	sw1_vMAG_47	sw1	sw1_vMAG_47_combined_prodigal_combined_sw1_vMAG_47_7	Viruses;Duplodnaviria;Heunggongvirae;Uroviricota;Caudoviricetes;;	D										PDDEXK-like domain of unknown function (DUF3799) [PF12684.11]
vOTU_8284	sw1_vMAG_47	sw1	sw1_vMAG_47_combined_prodigal_combined_sw1_vMAG_47_70	Viruses;Duplodnaviria;Heunggongvirae;Uroviricota;Caudoviricetes;;	E
vOTU_8284	sw1_vMAG_47	sw1	sw1_vMAG_47_combined_prodigal_combined_sw1_vMAG_47_71	Viruses;Duplodnaviria;Heunggongvirae;Uroviricota;Caudoviricetes;;	D										Phage portal protein, lambda family [PF05136.17]
vOTU_8284	sw1_vMAG_47	sw1	sw1_vMAG_47_combined_prodigal_combined_sw1_vMAG_47_72	Viruses;Duplodnaviria;Heunggongvirae;Uroviricota;Caudoviricetes;;	D			MER0248681	S14	MER0248681 - family S14 non-peptidase homologues (Serratia sp. AS12) [S14.UNW]#S14#{peptidase unit: 35-668}~source YP_004501835~	FALSE	0.311	144	1.927e-33	Mu-like prophage major head subunit gpT [PF10124.13]
vOTU_8284	sw1_vMAG_47	sw1	sw1_vMAG_47_combined_prodigal_combined_sw1_vMAG_47_73	Viruses;Duplodnaviria;Heunggongvirae;Uroviricota;Caudoviricetes;;	D										Uncharacterized conserved protein (DUF2190) [PF09956.13]
vOTU_8284	sw1_vMAG_47	sw1	sw1_vMAG_47_combined_prodigal_combined_sw1_vMAG_47_74	Viruses;Duplodnaviria;Heunggongvirae;Uroviricota;Caudoviricetes;;	E
vOTU_8284	sw1_vMAG_47	sw1	sw1_vMAG_47_combined_prodigal_combined_sw1_vMAG_47_75	Viruses;Duplodnaviria;Heunggongvirae;Uroviricota;Caudoviricetes;;	E
vOTU_8284	sw1_vMAG_47	sw1	sw1_vMAG_47_combined_prodigal_combined_sw1_vMAG_47_76	Viruses;Duplodnaviria;Heunggongvirae;Uroviricota;Caudoviricetes;;	E
vOTU_8284	sw1_vMAG_47	sw1	sw1_vMAG_47_combined_prodigal_combined_sw1_vMAG_47_77	Viruses;Duplodnaviria;Heunggongvirae;Uroviricota;Caudoviricetes;;	E
vOTU_8284	sw1_vMAG_47	sw1	sw1_vMAG_47_combined_prodigal_combined_sw1_vMAG_47_78	Viruses;Duplodnaviria;Heunggongvirae;Uroviricota;Caudoviricetes;;	D										Phage tail tube protein [PF06199.15]
vOTU_8284	sw1_vMAG_47	sw1	sw1_vMAG_47_combined_prodigal_combined_sw1_vMAG_47_79	Viruses;Duplodnaviria;Heunggongvirae;Uroviricota;Caudoviricetes;;	E
vOTU_8284	sw1_vMAG_47	sw1	sw1_vMAG_47_combined_prodigal_combined_sw1_vMAG_47_8	Viruses;Duplodnaviria;Heunggongvirae;Uroviricota;Caudoviricetes;;	E
vOTU_8284	sw1_vMAG_47	sw1	sw1_vMAG_47_combined_prodigal_combined_sw1_vMAG_47_80	Viruses;Duplodnaviria;Heunggongvirae;Uroviricota;Caudoviricetes;;	E
vOTU_8284	sw1_vMAG_47	sw1	sw1_vMAG_47_combined_prodigal_combined_sw1_vMAG_47_81	Viruses;Duplodnaviria;Heunggongvirae;Uroviricota;Caudoviricetes;;	E
vOTU_8284	sw1_vMAG_47	sw1	sw1_vMAG_47_combined_prodigal_combined_sw1_vMAG_47_82	Viruses;Duplodnaviria;Heunggongvirae;Uroviricota;Caudoviricetes;;	D										Bacterial toxin of type II toxin-antitoxin system, YafQ [PF15738.9]
vOTU_8284	sw1_vMAG_47	sw1	sw1_vMAG_47_combined_prodigal_combined_sw1_vMAG_47_83	Viruses;Duplodnaviria;Heunggongvirae;Uroviricota;Caudoviricetes;;	E
vOTU_8284	sw1_vMAG_47	sw1	sw1_vMAG_47_combined_prodigal_combined_sw1_vMAG_47_84	Viruses;Duplodnaviria;Heunggongvirae;Uroviricota;Caudoviricetes;;	D										Phage-related minor tail protein [PF10145.13]
vOTU_8284	sw1_vMAG_47	sw1	sw1_vMAG_47_combined_prodigal_combined_sw1_vMAG_47_85	Viruses;Duplodnaviria;Heunggongvirae;Uroviricota;Caudoviricetes;;	C	K07133	uncharacterized protein								Domain of unknown function (DUF4143) [PF13635.10]; AAA domain [PF13173.10]
vOTU_8284	sw1_vMAG_47	sw1	sw1_vMAG_47_combined_prodigal_combined_sw1_vMAG_47_86	Viruses;Duplodnaviria;Heunggongvirae;Uroviricota;Caudoviricetes;;	E
vOTU_8284	sw1_vMAG_47	sw1	sw1_vMAG_47_combined_prodigal_combined_sw1_vMAG_47_87	Viruses;Duplodnaviria;Heunggongvirae;Uroviricota;Caudoviricetes;;	E
vOTU_8284	sw1_vMAG_47	sw1	sw1_vMAG_47_combined_prodigal_combined_sw1_vMAG_47_88	Viruses;Duplodnaviria;Heunggongvirae;Uroviricota;Caudoviricetes;;	E
vOTU_8284	sw1_vMAG_47	sw1	sw1_vMAG_47_combined_prodigal_combined_sw1_vMAG_47_89	Viruses;Duplodnaviria;Heunggongvirae;Uroviricota;Caudoviricetes;;	E
vOTU_8284	sw1_vMAG_47	sw1	sw1_vMAG_47_combined_prodigal_combined_sw1_vMAG_47_9	Viruses;Duplodnaviria;Heunggongvirae;Uroviricota;Caudoviricetes;;	E
vOTU_8284	sw1_vMAG_47	sw1	sw1_vMAG_47_combined_prodigal_combined_sw1_vMAG_47_90	Viruses;Duplodnaviria;Heunggongvirae;Uroviricota;Caudoviricetes;;	E
vOTU_8284	sw1_vMAG_47	sw1	sw1_vMAG_47_combined_prodigal_combined_sw1_vMAG_47_91	Viruses;Duplodnaviria;Heunggongvirae;Uroviricota;Caudoviricetes;;	E
vOTU_8284	sw1_vMAG_47	sw1	sw1_vMAG_47_combined_prodigal_combined_sw1_vMAG_47_92	Viruses;Duplodnaviria;Heunggongvirae;Uroviricota;Caudoviricetes;;	E
vOTU_8284	sw1_vMAG_47	sw1	sw1_vMAG_47_combined_prodigal_combined_sw1_vMAG_47_93	Viruses;Duplodnaviria;Heunggongvirae;Uroviricota;Caudoviricetes;;	E
vOTU_8284	sw1_vMAG_47	sw1	sw1_vMAG_47_combined_prodigal_combined_sw1_vMAG_47_94	Viruses;Duplodnaviria;Heunggongvirae;Uroviricota;Caudoviricetes;;	E
vOTU_8284	sw1_vMAG_47	sw1	sw1_vMAG_47_combined_prodigal_combined_sw1_vMAG_47_95	Viruses;Duplodnaviria;Heunggongvirae;Uroviricota;Caudoviricetes;;	E
vOTU_8285	sw1_vMAG_48	sw1	sw1_vMAG_48_combined_prodigal_combined_sw1_vMAG_48_1	Viruses;Duplodnaviria;Heunggongvirae;Uroviricota;Caudoviricetes;;	D										AAA domain [PF13671.10]; Chromatin associated protein KTI12 [PF08433.14]
vOTU_8285	sw1_vMAG_48	sw1	sw1_vMAG_48_combined_prodigal_combined_sw1_vMAG_48_10	Viruses;Duplodnaviria;Heunggongvirae;Uroviricota;Caudoviricetes;;	D										ATP dependent DNA ligase domain [PF01068.25]
vOTU_8285	sw1_vMAG_48	sw1	sw1_vMAG_48_combined_prodigal_combined_sw1_vMAG_48_100	Viruses;Duplodnaviria;Heunggongvirae;Uroviricota;Caudoviricetes;;	E
vOTU_8285	sw1_vMAG_48	sw1	sw1_vMAG_48_combined_prodigal_combined_sw1_vMAG_48_101	Viruses;Duplodnaviria;Heunggongvirae;Uroviricota;Caudoviricetes;;	E
vOTU_8285	sw1_vMAG_48	sw1	sw1_vMAG_48_combined_prodigal_combined_sw1_vMAG_48_102	Viruses;Duplodnaviria;Heunggongvirae;Uroviricota;Caudoviricetes;;	E
vOTU_8285	sw1_vMAG_48	sw1	sw1_vMAG_48_combined_prodigal_combined_sw1_vMAG_48_103	Viruses;Duplodnaviria;Heunggongvirae;Uroviricota;Caudoviricetes;;	E
vOTU_8285	sw1_vMAG_48	sw1	sw1_vMAG_48_combined_prodigal_combined_sw1_vMAG_48_104	Viruses;Duplodnaviria;Heunggongvirae;Uroviricota;Caudoviricetes;;	E
vOTU_8285	sw1_vMAG_48	sw1	sw1_vMAG_48_combined_prodigal_combined_sw1_vMAG_48_105	Viruses;Duplodnaviria;Heunggongvirae;Uroviricota;Caudoviricetes;;	E
vOTU_8285	sw1_vMAG_48	sw1	sw1_vMAG_48_combined_prodigal_combined_sw1_vMAG_48_106	Viruses;Duplodnaviria;Heunggongvirae;Uroviricota;Caudoviricetes;;	E
vOTU_8285	sw1_vMAG_48	sw1	sw1_vMAG_48_combined_prodigal_combined_sw1_vMAG_48_107	Viruses;Duplodnaviria;Heunggongvirae;Uroviricota;Caudoviricetes;;	E
vOTU_8285	sw1_vMAG_48	sw1	sw1_vMAG_48_combined_prodigal_combined_sw1_vMAG_48_108	Viruses;Duplodnaviria;Heunggongvirae;Uroviricota;Caudoviricetes;;	E
vOTU_8285	sw1_vMAG_48	sw1	sw1_vMAG_48_combined_prodigal_combined_sw1_vMAG_48_109	Viruses;Duplodnaviria;Heunggongvirae;Uroviricota;Caudoviricetes;;	E
vOTU_8285	sw1_vMAG_48	sw1	sw1_vMAG_48_combined_prodigal_combined_sw1_vMAG_48_11	Viruses;Duplodnaviria;Heunggongvirae;Uroviricota;Caudoviricetes;;	E
vOTU_8285	sw1_vMAG_48	sw1	sw1_vMAG_48_combined_prodigal_combined_sw1_vMAG_48_110	Viruses;Duplodnaviria;Heunggongvirae;Uroviricota;Caudoviricetes;;	E
vOTU_8285	sw1_vMAG_48	sw1	sw1_vMAG_48_combined_prodigal_combined_sw1_vMAG_48_111	Viruses;Duplodnaviria;Heunggongvirae;Uroviricota;Caudoviricetes;;	E
vOTU_8285	sw1_vMAG_48	sw1	sw1_vMAG_48_combined_prodigal_combined_sw1_vMAG_48_112	Viruses;Duplodnaviria;Heunggongvirae;Uroviricota;Caudoviricetes;;	E
vOTU_8285	sw1_vMAG_48	sw1	sw1_vMAG_48_combined_prodigal_combined_sw1_vMAG_48_113	Viruses;Duplodnaviria;Heunggongvirae;Uroviricota;Caudoviricetes;;	E
vOTU_8285	sw1_vMAG_48	sw1	sw1_vMAG_48_combined_prodigal_combined_sw1_vMAG_48_114	Viruses;Duplodnaviria;Heunggongvirae;Uroviricota;Caudoviricetes;;	E
vOTU_8285	sw1_vMAG_48	sw1	sw1_vMAG_48_combined_prodigal_combined_sw1_vMAG_48_115	Viruses;Duplodnaviria;Heunggongvirae;Uroviricota;Caudoviricetes;;	E
vOTU_8285	sw1_vMAG_48	sw1	sw1_vMAG_48_combined_prodigal_combined_sw1_vMAG_48_116	Viruses;Duplodnaviria;Heunggongvirae;Uroviricota;Caudoviricetes;;	E
vOTU_8285	sw1_vMAG_48	sw1	sw1_vMAG_48_combined_prodigal_combined_sw1_vMAG_48_117	Viruses;Duplodnaviria;Heunggongvirae;Uroviricota;Caudoviricetes;;	E
vOTU_8285	sw1_vMAG_48	sw1	sw1_vMAG_48_combined_prodigal_combined_sw1_vMAG_48_118	Viruses;Duplodnaviria;Heunggongvirae;Uroviricota;Caudoviricetes;;	E
vOTU_8285	sw1_vMAG_48	sw1	sw1_vMAG_48_combined_prodigal_combined_sw1_vMAG_48_119	Viruses;Duplodnaviria;Heunggongvirae;Uroviricota;Caudoviricetes;;	E
vOTU_8285	sw1_vMAG_48	sw1	sw1_vMAG_48_combined_prodigal_combined_sw1_vMAG_48_12	Viruses;Duplodnaviria;Heunggongvirae;Uroviricota;Caudoviricetes;;	E
vOTU_8285	sw1_vMAG_48	sw1	sw1_vMAG_48_combined_prodigal_combined_sw1_vMAG_48_120	Viruses;Duplodnaviria;Heunggongvirae;Uroviricota;Caudoviricetes;;	E
vOTU_8285	sw1_vMAG_48	sw1	sw1_vMAG_48_combined_prodigal_combined_sw1_vMAG_48_121	Viruses;Duplodnaviria;Heunggongvirae;Uroviricota;Caudoviricetes;;	E
vOTU_8285	sw1_vMAG_48	sw1	sw1_vMAG_48_combined_prodigal_combined_sw1_vMAG_48_122	Viruses;Duplodnaviria;Heunggongvirae;Uroviricota;Caudoviricetes;;	E
vOTU_8285	sw1_vMAG_48	sw1	sw1_vMAG_48_combined_prodigal_combined_sw1_vMAG_48_123	Viruses;Duplodnaviria;Heunggongvirae;Uroviricota;Caudoviricetes;;	D										Protein of unknown function (DUF1617) [PF07761.16]
vOTU_8285	sw1_vMAG_48	sw1	sw1_vMAG_48_combined_prodigal_combined_sw1_vMAG_48_124	Viruses;Duplodnaviria;Heunggongvirae;Uroviricota;Caudoviricetes;;	E
vOTU_8285	sw1_vMAG_48	sw1	sw1_vMAG_48_combined_prodigal_combined_sw1_vMAG_48_125	Viruses;Duplodnaviria;Heunggongvirae;Uroviricota;Caudoviricetes;;	E
vOTU_8285	sw1_vMAG_48	sw1	sw1_vMAG_48_combined_prodigal_combined_sw1_vMAG_48_126	Viruses;Duplodnaviria;Heunggongvirae;Uroviricota;Caudoviricetes;;	E
vOTU_8285	sw1_vMAG_48	sw1	sw1_vMAG_48_combined_prodigal_combined_sw1_vMAG_48_127	Viruses;Duplodnaviria;Heunggongvirae;Uroviricota;Caudoviricetes;;	E
vOTU_8285	sw1_vMAG_48	sw1	sw1_vMAG_48_combined_prodigal_combined_sw1_vMAG_48_128	Viruses;Duplodnaviria;Heunggongvirae;Uroviricota;Caudoviricetes;;	E
vOTU_8285	sw1_vMAG_48	sw1	sw1_vMAG_48_combined_prodigal_combined_sw1_vMAG_48_129	Viruses;Duplodnaviria;Heunggongvirae;Uroviricota;Caudoviricetes;;	E
vOTU_8285	sw1_vMAG_48	sw1	sw1_vMAG_48_combined_prodigal_combined_sw1_vMAG_48_13	Viruses;Duplodnaviria;Heunggongvirae;Uroviricota;Caudoviricetes;;	E
vOTU_8285	sw1_vMAG_48	sw1	sw1_vMAG_48_combined_prodigal_combined_sw1_vMAG_48_130	Viruses;Duplodnaviria;Heunggongvirae;Uroviricota;Caudoviricetes;;	E
vOTU_8285	sw1_vMAG_48	sw1	sw1_vMAG_48_combined_prodigal_combined_sw1_vMAG_48_131	Viruses;Duplodnaviria;Heunggongvirae;Uroviricota;Caudoviricetes;;	E
vOTU_8285	sw1_vMAG_48	sw1	sw1_vMAG_48_combined_prodigal_combined_sw1_vMAG_48_132	Viruses;Duplodnaviria;Heunggongvirae;Uroviricota;Caudoviricetes;;	E
vOTU_8285	sw1_vMAG_48	sw1	sw1_vMAG_48_combined_prodigal_combined_sw1_vMAG_48_133	Viruses;Duplodnaviria;Heunggongvirae;Uroviricota;Caudoviricetes;;	E
vOTU_8285	sw1_vMAG_48	sw1	sw1_vMAG_48_combined_prodigal_combined_sw1_vMAG_48_134	Viruses;Duplodnaviria;Heunggongvirae;Uroviricota;Caudoviricetes;;	E
vOTU_8285	sw1_vMAG_48	sw1	sw1_vMAG_48_combined_prodigal_combined_sw1_vMAG_48_135	Viruses;Duplodnaviria;Heunggongvirae;Uroviricota;Caudoviricetes;;	E
vOTU_8285	sw1_vMAG_48	sw1	sw1_vMAG_48_combined_prodigal_combined_sw1_vMAG_48_136	Viruses;Duplodnaviria;Heunggongvirae;Uroviricota;Caudoviricetes;;	E
vOTU_8285	sw1_vMAG_48	sw1	sw1_vMAG_48_combined_prodigal_combined_sw1_vMAG_48_137	Viruses;Duplodnaviria;Heunggongvirae;Uroviricota;Caudoviricetes;;	E
vOTU_8285	sw1_vMAG_48	sw1	sw1_vMAG_48_combined_prodigal_combined_sw1_vMAG_48_138	Viruses;Duplodnaviria;Heunggongvirae;Uroviricota;Caudoviricetes;;	E
vOTU_8285	sw1_vMAG_48	sw1	sw1_vMAG_48_combined_prodigal_combined_sw1_vMAG_48_139	Viruses;Duplodnaviria;Heunggongvirae;Uroviricota;Caudoviricetes;;	E
vOTU_8285	sw1_vMAG_48	sw1	sw1_vMAG_48_combined_prodigal_combined_sw1_vMAG_48_14	Viruses;Duplodnaviria;Heunggongvirae;Uroviricota;Caudoviricetes;;	E
vOTU_8285	sw1_vMAG_48	sw1	sw1_vMAG_48_combined_prodigal_combined_sw1_vMAG_48_140	Viruses;Duplodnaviria;Heunggongvirae;Uroviricota;Caudoviricetes;;	E
vOTU_8285	sw1_vMAG_48	sw1	sw1_vMAG_48_combined_prodigal_combined_sw1_vMAG_48_141	Viruses;Duplodnaviria;Heunggongvirae;Uroviricota;Caudoviricetes;;	E
vOTU_8285	sw1_vMAG_48	sw1	sw1_vMAG_48_combined_prodigal_combined_sw1_vMAG_48_142	Viruses;Duplodnaviria;Heunggongvirae;Uroviricota;Caudoviricetes;;	E
vOTU_8285	sw1_vMAG_48	sw1	sw1_vMAG_48_combined_prodigal_combined_sw1_vMAG_48_143	Viruses;Duplodnaviria;Heunggongvirae;Uroviricota;Caudoviricetes;;	E
vOTU_8285	sw1_vMAG_48	sw1	sw1_vMAG_48_combined_prodigal_combined_sw1_vMAG_48_144	Viruses;Duplodnaviria;Heunggongvirae;Uroviricota;Caudoviricetes;;	E
vOTU_8285	sw1_vMAG_48	sw1	sw1_vMAG_48_combined_prodigal_combined_sw1_vMAG_48_145	Viruses;Duplodnaviria;Heunggongvirae;Uroviricota;Caudoviricetes;;	E
vOTU_8285	sw1_vMAG_48	sw1	sw1_vMAG_48_combined_prodigal_combined_sw1_vMAG_48_146	Viruses;Duplodnaviria;Heunggongvirae;Uroviricota;Caudoviricetes;;	E
vOTU_8285	sw1_vMAG_48	sw1	sw1_vMAG_48_combined_prodigal_combined_sw1_vMAG_48_147	Viruses;Duplodnaviria;Heunggongvirae;Uroviricota;Caudoviricetes;;	E
vOTU_8285	sw1_vMAG_48	sw1	sw1_vMAG_48_combined_prodigal_combined_sw1_vMAG_48_148	Viruses;Duplodnaviria;Heunggongvirae;Uroviricota;Caudoviricetes;;	E
vOTU_8285	sw1_vMAG_48	sw1	sw1_vMAG_48_combined_prodigal_combined_sw1_vMAG_48_149	Viruses;Duplodnaviria;Heunggongvirae;Uroviricota;Caudoviricetes;;	E
vOTU_8285	sw1_vMAG_48	sw1	sw1_vMAG_48_combined_prodigal_combined_sw1_vMAG_48_15	Viruses;Duplodnaviria;Heunggongvirae;Uroviricota;Caudoviricetes;;	E
vOTU_8285	sw1_vMAG_48	sw1	sw1_vMAG_48_combined_prodigal_combined_sw1_vMAG_48_150	Viruses;Duplodnaviria;Heunggongvirae;Uroviricota;Caudoviricetes;;	E
vOTU_8285	sw1_vMAG_48	sw1	sw1_vMAG_48_combined_prodigal_combined_sw1_vMAG_48_151	Viruses;Duplodnaviria;Heunggongvirae;Uroviricota;Caudoviricetes;;	E
vOTU_8285	sw1_vMAG_48	sw1	sw1_vMAG_48_combined_prodigal_combined_sw1_vMAG_48_152	Viruses;Duplodnaviria;Heunggongvirae;Uroviricota;Caudoviricetes;;	E
vOTU_8285	sw1_vMAG_48	sw1	sw1_vMAG_48_combined_prodigal_combined_sw1_vMAG_48_153	Viruses;Duplodnaviria;Heunggongvirae;Uroviricota;Caudoviricetes;;	E
vOTU_8285	sw1_vMAG_48	sw1	sw1_vMAG_48_combined_prodigal_combined_sw1_vMAG_48_154	Viruses;Duplodnaviria;Heunggongvirae;Uroviricota;Caudoviricetes;;	E
vOTU_8285	sw1_vMAG_48	sw1	sw1_vMAG_48_combined_prodigal_combined_sw1_vMAG_48_155	Viruses;Duplodnaviria;Heunggongvirae;Uroviricota;Caudoviricetes;;	E
vOTU_8285	sw1_vMAG_48	sw1	sw1_vMAG_48_combined_prodigal_combined_sw1_vMAG_48_156	Viruses;Duplodnaviria;Heunggongvirae;Uroviricota;Caudoviricetes;;	E
vOTU_8285	sw1_vMAG_48	sw1	sw1_vMAG_48_combined_prodigal_combined_sw1_vMAG_48_157	Viruses;Duplodnaviria;Heunggongvirae;Uroviricota;Caudoviricetes;;	E
vOTU_8285	sw1_vMAG_48	sw1	sw1_vMAG_48_combined_prodigal_combined_sw1_vMAG_48_158	Viruses;Duplodnaviria;Heunggongvirae;Uroviricota;Caudoviricetes;;	E
vOTU_8285	sw1_vMAG_48	sw1	sw1_vMAG_48_combined_prodigal_combined_sw1_vMAG_48_159	Viruses;Duplodnaviria;Heunggongvirae;Uroviricota;Caudoviricetes;;	E
vOTU_8285	sw1_vMAG_48	sw1	sw1_vMAG_48_combined_prodigal_combined_sw1_vMAG_48_16	Viruses;Duplodnaviria;Heunggongvirae;Uroviricota;Caudoviricetes;;	E
vOTU_8285	sw1_vMAG_48	sw1	sw1_vMAG_48_combined_prodigal_combined_sw1_vMAG_48_160	Viruses;Duplodnaviria;Heunggongvirae;Uroviricota;Caudoviricetes;;	E
vOTU_8285	sw1_vMAG_48	sw1	sw1_vMAG_48_combined_prodigal_combined_sw1_vMAG_48_161	Viruses;Duplodnaviria;Heunggongvirae;Uroviricota;Caudoviricetes;;	D										Phage-related minor tail protein [PF10145.13]
vOTU_8285	sw1_vMAG_48	sw1	sw1_vMAG_48_combined_prodigal_combined_sw1_vMAG_48_162	Viruses;Duplodnaviria;Heunggongvirae;Uroviricota;Caudoviricetes;;	E
vOTU_8285	sw1_vMAG_48	sw1	sw1_vMAG_48_combined_prodigal_combined_sw1_vMAG_48_163	Viruses;Duplodnaviria;Heunggongvirae;Uroviricota;Caudoviricetes;;	E
vOTU_8285	sw1_vMAG_48	sw1	sw1_vMAG_48_combined_prodigal_combined_sw1_vMAG_48_164	Viruses;Duplodnaviria;Heunggongvirae;Uroviricota;Caudoviricetes;;	E
vOTU_8285	sw1_vMAG_48	sw1	sw1_vMAG_48_combined_prodigal_combined_sw1_vMAG_48_165	Viruses;Duplodnaviria;Heunggongvirae;Uroviricota;Caudoviricetes;;	E
vOTU_8285	sw1_vMAG_48	sw1	sw1_vMAG_48_combined_prodigal_combined_sw1_vMAG_48_166	Viruses;Duplodnaviria;Heunggongvirae;Uroviricota;Caudoviricetes;;	E
vOTU_8285	sw1_vMAG_48	sw1	sw1_vMAG_48_combined_prodigal_combined_sw1_vMAG_48_167	Viruses;Duplodnaviria;Heunggongvirae;Uroviricota;Caudoviricetes;;	E
vOTU_8285	sw1_vMAG_48	sw1	sw1_vMAG_48_combined_prodigal_combined_sw1_vMAG_48_168	Viruses;Duplodnaviria;Heunggongvirae;Uroviricota;Caudoviricetes;;	E
vOTU_8285	sw1_vMAG_48	sw1	sw1_vMAG_48_combined_prodigal_combined_sw1_vMAG_48_169	Viruses;Duplodnaviria;Heunggongvirae;Uroviricota;Caudoviricetes;;	E
vOTU_8285	sw1_vMAG_48	sw1	sw1_vMAG_48_combined_prodigal_combined_sw1_vMAG_48_17	Viruses;Duplodnaviria;Heunggongvirae;Uroviricota;Caudoviricetes;;	E
vOTU_8285	sw1_vMAG_48	sw1	sw1_vMAG_48_combined_prodigal_combined_sw1_vMAG_48_170	Viruses;Duplodnaviria;Heunggongvirae;Uroviricota;Caudoviricetes;;	E
vOTU_8285	sw1_vMAG_48	sw1	sw1_vMAG_48_combined_prodigal_combined_sw1_vMAG_48_171	Viruses;Duplodnaviria;Heunggongvirae;Uroviricota;Caudoviricetes;;	E
vOTU_8285	sw1_vMAG_48	sw1	sw1_vMAG_48_combined_prodigal_combined_sw1_vMAG_48_172	Viruses;Duplodnaviria;Heunggongvirae;Uroviricota;Caudoviricetes;;	E
vOTU_8285	sw1_vMAG_48	sw1	sw1_vMAG_48_combined_prodigal_combined_sw1_vMAG_48_173	Viruses;Duplodnaviria;Heunggongvirae;Uroviricota;Caudoviricetes;;	E
vOTU_8285	sw1_vMAG_48	sw1	sw1_vMAG_48_combined_prodigal_combined_sw1_vMAG_48_174	Viruses;Duplodnaviria;Heunggongvirae;Uroviricota;Caudoviricetes;;	E
vOTU_8285	sw1_vMAG_48	sw1	sw1_vMAG_48_combined_prodigal_combined_sw1_vMAG_48_175	Viruses;Duplodnaviria;Heunggongvirae;Uroviricota;Caudoviricetes;;	E
vOTU_8285	sw1_vMAG_48	sw1	sw1_vMAG_48_combined_prodigal_combined_sw1_vMAG_48_176	Viruses;Duplodnaviria;Heunggongvirae;Uroviricota;Caudoviricetes;;	E
vOTU_8285	sw1_vMAG_48	sw1	sw1_vMAG_48_combined_prodigal_combined_sw1_vMAG_48_177	Viruses;Duplodnaviria;Heunggongvirae;Uroviricota;Caudoviricetes;;	E
vOTU_8285	sw1_vMAG_48	sw1	sw1_vMAG_48_combined_prodigal_combined_sw1_vMAG_48_178	Viruses;Duplodnaviria;Heunggongvirae;Uroviricota;Caudoviricetes;;	E
vOTU_8285	sw1_vMAG_48	sw1	sw1_vMAG_48_combined_prodigal_combined_sw1_vMAG_48_179	Viruses;Duplodnaviria;Heunggongvirae;Uroviricota;Caudoviricetes;;	E
vOTU_8285	sw1_vMAG_48	sw1	sw1_vMAG_48_combined_prodigal_combined_sw1_vMAG_48_18	Viruses;Duplodnaviria;Heunggongvirae;Uroviricota;Caudoviricetes;;	E
vOTU_8285	sw1_vMAG_48	sw1	sw1_vMAG_48_combined_prodigal_combined_sw1_vMAG_48_180	Viruses;Duplodnaviria;Heunggongvirae;Uroviricota;Caudoviricetes;;	E
vOTU_8285	sw1_vMAG_48	sw1	sw1_vMAG_48_combined_prodigal_combined_sw1_vMAG_48_181	Viruses;Duplodnaviria;Heunggongvirae;Uroviricota;Caudoviricetes;;	E
vOTU_8285	sw1_vMAG_48	sw1	sw1_vMAG_48_combined_prodigal_combined_sw1_vMAG_48_182	Viruses;Duplodnaviria;Heunggongvirae;Uroviricota;Caudoviricetes;;	E
vOTU_8285	sw1_vMAG_48	sw1	sw1_vMAG_48_combined_prodigal_combined_sw1_vMAG_48_183	Viruses;Duplodnaviria;Heunggongvirae;Uroviricota;Caudoviricetes;;	E
vOTU_8285	sw1_vMAG_48	sw1	sw1_vMAG_48_combined_prodigal_combined_sw1_vMAG_48_184	Viruses;Duplodnaviria;Heunggongvirae;Uroviricota;Caudoviricetes;;	E
vOTU_8285	sw1_vMAG_48	sw1	sw1_vMAG_48_combined_prodigal_combined_sw1_vMAG_48_185	Viruses;Duplodnaviria;Heunggongvirae;Uroviricota;Caudoviricetes;;	E
vOTU_8285	sw1_vMAG_48	sw1	sw1_vMAG_48_combined_prodigal_combined_sw1_vMAG_48_186	Viruses;Duplodnaviria;Heunggongvirae;Uroviricota;Caudoviricetes;;	E
vOTU_8285	sw1_vMAG_48	sw1	sw1_vMAG_48_combined_prodigal_combined_sw1_vMAG_48_187	Viruses;Duplodnaviria;Heunggongvirae;Uroviricota;Caudoviricetes;;	E
vOTU_8285	sw1_vMAG_48	sw1	sw1_vMAG_48_combined_prodigal_combined_sw1_vMAG_48_188	Viruses;Duplodnaviria;Heunggongvirae;Uroviricota;Caudoviricetes;;	E
vOTU_8285	sw1_vMAG_48	sw1	sw1_vMAG_48_combined_prodigal_combined_sw1_vMAG_48_189	Viruses;Duplodnaviria;Heunggongvirae;Uroviricota;Caudoviricetes;;	E
vOTU_8285	sw1_vMAG_48	sw1	sw1_vMAG_48_combined_prodigal_combined_sw1_vMAG_48_19	Viruses;Duplodnaviria;Heunggongvirae;Uroviricota;Caudoviricetes;;	E
vOTU_8285	sw1_vMAG_48	sw1	sw1_vMAG_48_combined_prodigal_combined_sw1_vMAG_48_190	Viruses;Duplodnaviria;Heunggongvirae;Uroviricota;Caudoviricetes;;	D										HNH endonuclease [PF13392.10]
vOTU_8285	sw1_vMAG_48	sw1	sw1_vMAG_48_combined_prodigal_combined_sw1_vMAG_48_191	Viruses;Duplodnaviria;Heunggongvirae;Uroviricota;Caudoviricetes;;	E
vOTU_8285	sw1_vMAG_48	sw1	sw1_vMAG_48_combined_prodigal_combined_sw1_vMAG_48_192	Viruses;Duplodnaviria;Heunggongvirae;Uroviricota;Caudoviricetes;;	E
vOTU_8285	sw1_vMAG_48	sw1	sw1_vMAG_48_combined_prodigal_combined_sw1_vMAG_48_193	Viruses;Duplodnaviria;Heunggongvirae;Uroviricota;Caudoviricetes;;	E
vOTU_8285	sw1_vMAG_48	sw1	sw1_vMAG_48_combined_prodigal_combined_sw1_vMAG_48_194	Viruses;Duplodnaviria;Heunggongvirae;Uroviricota;Caudoviricetes;;	D										HNH endonuclease [PF13392.10]; NUMOD1 domain [PF07453.17]; NUMOD4 motif [PF07463.15]
vOTU_8285	sw1_vMAG_48	sw1	sw1_vMAG_48_combined_prodigal_combined_sw1_vMAG_48_195	Viruses;Duplodnaviria;Heunggongvirae;Uroviricota;Caudoviricetes;;	E
vOTU_8285	sw1_vMAG_48	sw1	sw1_vMAG_48_combined_prodigal_combined_sw1_vMAG_48_196	Viruses;Duplodnaviria;Heunggongvirae;Uroviricota;Caudoviricetes;;	E
vOTU_8285	sw1_vMAG_48	sw1	sw1_vMAG_48_combined_prodigal_combined_sw1_vMAG_48_197	Viruses;Duplodnaviria;Heunggongvirae;Uroviricota;Caudoviricetes;;	E
vOTU_8285	sw1_vMAG_48	sw1	sw1_vMAG_48_combined_prodigal_combined_sw1_vMAG_48_198	Viruses;Duplodnaviria;Heunggongvirae;Uroviricota;Caudoviricetes;;	E
vOTU_8285	sw1_vMAG_48	sw1	sw1_vMAG_48_combined_prodigal_combined_sw1_vMAG_48_199	Viruses;Duplodnaviria;Heunggongvirae;Uroviricota;Caudoviricetes;;	E
vOTU_8285	sw1_vMAG_48	sw1	sw1_vMAG_48_combined_prodigal_combined_sw1_vMAG_48_2	Viruses;Duplodnaviria;Heunggongvirae;Uroviricota;Caudoviricetes;;	D										Calcineurin-like phosphoesterase superfamily domain [PF12850.11]
vOTU_8285	sw1_vMAG_48	sw1	sw1_vMAG_48_combined_prodigal_combined_sw1_vMAG_48_20	Viruses;Duplodnaviria;Heunggongvirae;Uroviricota;Caudoviricetes;;	E
vOTU_8285	sw1_vMAG_48	sw1	sw1_vMAG_48_combined_prodigal_combined_sw1_vMAG_48_200	Viruses;Duplodnaviria;Heunggongvirae;Uroviricota;Caudoviricetes;;	D										Antidote-toxin recognition MazE, bacterial antitoxin [PF04014.22]
vOTU_8285	sw1_vMAG_48	sw1	sw1_vMAG_48_combined_prodigal_combined_sw1_vMAG_48_201	Viruses;Duplodnaviria;Heunggongvirae;Uroviricota;Caudoviricetes;;	E
vOTU_8285	sw1_vMAG_48	sw1	sw1_vMAG_48_combined_prodigal_combined_sw1_vMAG_48_202	Viruses;Duplodnaviria;Heunggongvirae;Uroviricota;Caudoviricetes;;	E
vOTU_8285	sw1_vMAG_48	sw1	sw1_vMAG_48_combined_prodigal_combined_sw1_vMAG_48_203	Viruses;Duplodnaviria;Heunggongvirae;Uroviricota;Caudoviricetes;;	E
vOTU_8285	sw1_vMAG_48	sw1	sw1_vMAG_48_combined_prodigal_combined_sw1_vMAG_48_204	Viruses;Duplodnaviria;Heunggongvirae;Uroviricota;Caudoviricetes;;	E
vOTU_8285	sw1_vMAG_48	sw1	sw1_vMAG_48_combined_prodigal_combined_sw1_vMAG_48_205	Viruses;Duplodnaviria;Heunggongvirae;Uroviricota;Caudoviricetes;;	E
vOTU_8285	sw1_vMAG_48	sw1	sw1_vMAG_48_combined_prodigal_combined_sw1_vMAG_48_206	Viruses;Duplodnaviria;Heunggongvirae;Uroviricota;Caudoviricetes;;	E
vOTU_8285	sw1_vMAG_48	sw1	sw1_vMAG_48_combined_prodigal_combined_sw1_vMAG_48_207	Viruses;Duplodnaviria;Heunggongvirae;Uroviricota;Caudoviricetes;;	D										Domain of unknown function (DUF5052) [PF16475.9]
vOTU_8285	sw1_vMAG_48	sw1	sw1_vMAG_48_combined_prodigal_combined_sw1_vMAG_48_208	Viruses;Duplodnaviria;Heunggongvirae;Uroviricota;Caudoviricetes;;	E
vOTU_8285	sw1_vMAG_48	sw1	sw1_vMAG_48_combined_prodigal_combined_sw1_vMAG_48_209	Viruses;Duplodnaviria;Heunggongvirae;Uroviricota;Caudoviricetes;;	E
vOTU_8285	sw1_vMAG_48	sw1	sw1_vMAG_48_combined_prodigal_combined_sw1_vMAG_48_21	Viruses;Duplodnaviria;Heunggongvirae;Uroviricota;Caudoviricetes;;	E
vOTU_8285	sw1_vMAG_48	sw1	sw1_vMAG_48_combined_prodigal_combined_sw1_vMAG_48_210	Viruses;Duplodnaviria;Heunggongvirae;Uroviricota;Caudoviricetes;;	E
vOTU_8285	sw1_vMAG_48	sw1	sw1_vMAG_48_combined_prodigal_combined_sw1_vMAG_48_211	Viruses;Duplodnaviria;Heunggongvirae;Uroviricota;Caudoviricetes;;	E
vOTU_8285	sw1_vMAG_48	sw1	sw1_vMAG_48_combined_prodigal_combined_sw1_vMAG_48_212	Viruses;Duplodnaviria;Heunggongvirae;Uroviricota;Caudoviricetes;;	E
vOTU_8285	sw1_vMAG_48	sw1	sw1_vMAG_48_combined_prodigal_combined_sw1_vMAG_48_213	Viruses;Duplodnaviria;Heunggongvirae;Uroviricota;Caudoviricetes;;	E
vOTU_8285	sw1_vMAG_48	sw1	sw1_vMAG_48_combined_prodigal_combined_sw1_vMAG_48_214	Viruses;Duplodnaviria;Heunggongvirae;Uroviricota;Caudoviricetes;;	E
vOTU_8285	sw1_vMAG_48	sw1	sw1_vMAG_48_combined_prodigal_combined_sw1_vMAG_48_215	Viruses;Duplodnaviria;Heunggongvirae;Uroviricota;Caudoviricetes;;	E
vOTU_8285	sw1_vMAG_48	sw1	sw1_vMAG_48_combined_prodigal_combined_sw1_vMAG_48_216	Viruses;Duplodnaviria;Heunggongvirae;Uroviricota;Caudoviricetes;;	E
vOTU_8285	sw1_vMAG_48	sw1	sw1_vMAG_48_combined_prodigal_combined_sw1_vMAG_48_217	Viruses;Duplodnaviria;Heunggongvirae;Uroviricota;Caudoviricetes;;	E
vOTU_8285	sw1_vMAG_48	sw1	sw1_vMAG_48_combined_prodigal_combined_sw1_vMAG_48_218	Viruses;Duplodnaviria;Heunggongvirae;Uroviricota;Caudoviricetes;;	E
vOTU_8285	sw1_vMAG_48	sw1	sw1_vMAG_48_combined_prodigal_combined_sw1_vMAG_48_219	Viruses;Duplodnaviria;Heunggongvirae;Uroviricota;Caudoviricetes;;	E
vOTU_8285	sw1_vMAG_48	sw1	sw1_vMAG_48_combined_prodigal_combined_sw1_vMAG_48_22	Viruses;Duplodnaviria;Heunggongvirae;Uroviricota;Caudoviricetes;;	E
vOTU_8285	sw1_vMAG_48	sw1	sw1_vMAG_48_combined_prodigal_combined_sw1_vMAG_48_220	Viruses;Duplodnaviria;Heunggongvirae;Uroviricota;Caudoviricetes;;	E
vOTU_8285	sw1_vMAG_48	sw1	sw1_vMAG_48_combined_prodigal_combined_sw1_vMAG_48_221	Viruses;Duplodnaviria;Heunggongvirae;Uroviricota;Caudoviricetes;;	E
vOTU_8285	sw1_vMAG_48	sw1	sw1_vMAG_48_combined_prodigal_combined_sw1_vMAG_48_23	Viruses;Duplodnaviria;Heunggongvirae;Uroviricota;Caudoviricetes;;	E
vOTU_8285	sw1_vMAG_48	sw1	sw1_vMAG_48_combined_prodigal_combined_sw1_vMAG_48_24	Viruses;Duplodnaviria;Heunggongvirae;Uroviricota;Caudoviricetes;;	D										AAA domain [PF13479.10]
vOTU_8285	sw1_vMAG_48	sw1	sw1_vMAG_48_combined_prodigal_combined_sw1_vMAG_48_25	Viruses;Duplodnaviria;Heunggongvirae;Uroviricota;Caudoviricetes;;	E
vOTU_8285	sw1_vMAG_48	sw1	sw1_vMAG_48_combined_prodigal_combined_sw1_vMAG_48_26	Viruses;Duplodnaviria;Heunggongvirae;Uroviricota;Caudoviricetes;;	D										DnaB-like helicase C terminal domain [PF03796.19]; DnaB-like helicase N terminal domain [PF00772.25]
vOTU_8285	sw1_vMAG_48	sw1	sw1_vMAG_48_combined_prodigal_combined_sw1_vMAG_48_27	Viruses;Duplodnaviria;Heunggongvirae;Uroviricota;Caudoviricetes;;	E
vOTU_8285	sw1_vMAG_48	sw1	sw1_vMAG_48_combined_prodigal_combined_sw1_vMAG_48_28	Viruses;Duplodnaviria;Heunggongvirae;Uroviricota;Caudoviricetes;;	E
vOTU_8285	sw1_vMAG_48	sw1	sw1_vMAG_48_combined_prodigal_combined_sw1_vMAG_48_29	Viruses;Duplodnaviria;Heunggongvirae;Uroviricota;Caudoviricetes;;	C	K07462	single-stranded-DNA-specific exonuclease [EC:3.1.-.-]
vOTU_8285	sw1_vMAG_48	sw1	sw1_vMAG_48_combined_prodigal_combined_sw1_vMAG_48_3	Viruses;Duplodnaviria;Heunggongvirae;Uroviricota;Caudoviricetes;;	C	K07192	flotillin	MER0792804	I87	MER0792804 - family I87 unassigned peptidase inhibitors (Eubacterium eligens) [I87.UPW]#I87#{inhibitor unit: 16-230}~source C4Z102~	FALSE	216	2.676e-58	0.551	Flotillin [PF15975.9]; SPFH domain / Band 7 family [PF01145.29]
vOTU_8285	sw1_vMAG_48	sw1	sw1_vMAG_48_combined_prodigal_combined_sw1_vMAG_48_30	Viruses;Duplodnaviria;Heunggongvirae;Uroviricota;Caudoviricetes;;	D										AAA domain [PF13604.10]; AAA domain [PF13245.10]; PIF1-like helicase [PF05970.18]; UvrD-like helicase C-terminal domain [PF13538.10]; Viral (Superfamily 1) RNA helicase [PF01443.22]
vOTU_8285	sw1_vMAG_48	sw1	sw1_vMAG_48_combined_prodigal_combined_sw1_vMAG_48_31	Viruses;Duplodnaviria;Heunggongvirae;Uroviricota;Caudoviricetes;;	E
vOTU_8285	sw1_vMAG_48	sw1	sw1_vMAG_48_combined_prodigal_combined_sw1_vMAG_48_32	Viruses;Duplodnaviria;Heunggongvirae;Uroviricota;Caudoviricetes;;	D										PHP domain [PF02811.23]
vOTU_8285	sw1_vMAG_48	sw1	sw1_vMAG_48_combined_prodigal_combined_sw1_vMAG_48_33	Viruses;Duplodnaviria;Heunggongvirae;Uroviricota;Caudoviricetes;;	E
vOTU_8285	sw1_vMAG_48	sw1	sw1_vMAG_48_combined_prodigal_combined_sw1_vMAG_48_34	Viruses;Duplodnaviria;Heunggongvirae;Uroviricota;Caudoviricetes;;	E
vOTU_8285	sw1_vMAG_48	sw1	sw1_vMAG_48_combined_prodigal_combined_sw1_vMAG_48_35	Viruses;Duplodnaviria;Heunggongvirae;Uroviricota;Caudoviricetes;;	D										Tetrahydrofolate dehydrogenase/cyclohydrolase, NAD(P)-binding domain [PF02882.23]; Tetrahydrofolate dehydrogenase/cyclohydrolase, catalytic domain [PF00763.27]
vOTU_8285	sw1_vMAG_48	sw1	sw1_vMAG_48_combined_prodigal_combined_sw1_vMAG_48_36	Viruses;Duplodnaviria;Heunggongvirae;Uroviricota;Caudoviricetes;;	E
vOTU_8285	sw1_vMAG_48	sw1	sw1_vMAG_48_combined_prodigal_combined_sw1_vMAG_48_37	Viruses;Duplodnaviria;Heunggongvirae;Uroviricota;Caudoviricetes;;	E
vOTU_8285	sw1_vMAG_48	sw1	sw1_vMAG_48_combined_prodigal_combined_sw1_vMAG_48_38	Viruses;Duplodnaviria;Heunggongvirae;Uroviricota;Caudoviricetes;;	E
vOTU_8285	sw1_vMAG_48	sw1	sw1_vMAG_48_combined_prodigal_combined_sw1_vMAG_48_39	Viruses;Duplodnaviria;Heunggongvirae;Uroviricota;Caudoviricetes;;	E
vOTU_8285	sw1_vMAG_48	sw1	sw1_vMAG_48_combined_prodigal_combined_sw1_vMAG_48_4	Viruses;Duplodnaviria;Heunggongvirae;Uroviricota;Caudoviricetes;;	E
vOTU_8285	sw1_vMAG_48	sw1	sw1_vMAG_48_combined_prodigal_combined_sw1_vMAG_48_40	Viruses;Duplodnaviria;Heunggongvirae;Uroviricota;Caudoviricetes;;	E
vOTU_8285	sw1_vMAG_48	sw1	sw1_vMAG_48_combined_prodigal_combined_sw1_vMAG_48_41	Viruses;Duplodnaviria;Heunggongvirae;Uroviricota;Caudoviricetes;;	E
vOTU_8285	sw1_vMAG_48	sw1	sw1_vMAG_48_combined_prodigal_combined_sw1_vMAG_48_42	Viruses;Duplodnaviria;Heunggongvirae;Uroviricota;Caudoviricetes;;	E
vOTU_8285	sw1_vMAG_48	sw1	sw1_vMAG_48_combined_prodigal_combined_sw1_vMAG_48_43	Viruses;Duplodnaviria;Heunggongvirae;Uroviricota;Caudoviricetes;;	E
vOTU_8285	sw1_vMAG_48	sw1	sw1_vMAG_48_combined_prodigal_combined_sw1_vMAG_48_44	Viruses;Duplodnaviria;Heunggongvirae;Uroviricota;Caudoviricetes;;	E
vOTU_8285	sw1_vMAG_48	sw1	sw1_vMAG_48_combined_prodigal_combined_sw1_vMAG_48_45	Viruses;Duplodnaviria;Heunggongvirae;Uroviricota;Caudoviricetes;;	E
vOTU_8285	sw1_vMAG_48	sw1	sw1_vMAG_48_combined_prodigal_combined_sw1_vMAG_48_46	Viruses;Duplodnaviria;Heunggongvirae;Uroviricota;Caudoviricetes;;	E
vOTU_8285	sw1_vMAG_48	sw1	sw1_vMAG_48_combined_prodigal_combined_sw1_vMAG_48_47	Viruses;Duplodnaviria;Heunggongvirae;Uroviricota;Caudoviricetes;;	E
vOTU_8285	sw1_vMAG_48	sw1	sw1_vMAG_48_combined_prodigal_combined_sw1_vMAG_48_48	Viruses;Duplodnaviria;Heunggongvirae;Uroviricota;Caudoviricetes;;	E
vOTU_8285	sw1_vMAG_48	sw1	sw1_vMAG_48_combined_prodigal_combined_sw1_vMAG_48_49	Viruses;Duplodnaviria;Heunggongvirae;Uroviricota;Caudoviricetes;;	E
vOTU_8285	sw1_vMAG_48	sw1	sw1_vMAG_48_combined_prodigal_combined_sw1_vMAG_48_5	Viruses;Duplodnaviria;Heunggongvirae;Uroviricota;Caudoviricetes;;	E
vOTU_8285	sw1_vMAG_48	sw1	sw1_vMAG_48_combined_prodigal_combined_sw1_vMAG_48_50	Viruses;Duplodnaviria;Heunggongvirae;Uroviricota;Caudoviricetes;;	E
vOTU_8285	sw1_vMAG_48	sw1	sw1_vMAG_48_combined_prodigal_combined_sw1_vMAG_48_51	Viruses;Duplodnaviria;Heunggongvirae;Uroviricota;Caudoviricetes;;	D										Bacterial DNA polymerase III alpha NTPase domain [PF07733.16]; Bacterial DNA polymerase III alpha subunit finger domain [PF17657.5]
vOTU_8285	sw1_vMAG_48	sw1	sw1_vMAG_48_combined_prodigal_combined_sw1_vMAG_48_52	Viruses;Duplodnaviria;Heunggongvirae;Uroviricota;Caudoviricetes;;	D										GIY-YIG catalytic domain [PF01541.28]
vOTU_8285	sw1_vMAG_48	sw1	sw1_vMAG_48_combined_prodigal_combined_sw1_vMAG_48_53	Viruses;Duplodnaviria;Heunggongvirae;Uroviricota;Caudoviricetes;;	D										Helix-hairpin-helix motif [PF14579.10]
vOTU_8285	sw1_vMAG_48	sw1	sw1_vMAG_48_combined_prodigal_combined_sw1_vMAG_48_54	Viruses;Duplodnaviria;Heunggongvirae;Uroviricota;Caudoviricetes;;	E
vOTU_8285	sw1_vMAG_48	sw1	sw1_vMAG_48_combined_prodigal_combined_sw1_vMAG_48_55	Viruses;Duplodnaviria;Heunggongvirae;Uroviricota;Caudoviricetes;;	D										Guanylate kinase [PF00625.25]
vOTU_8285	sw1_vMAG_48	sw1	sw1_vMAG_48_combined_prodigal_combined_sw1_vMAG_48_56	Viruses;Duplodnaviria;Heunggongvirae;Uroviricota;Caudoviricetes;;	C	K21636	ribonucleoside-triphosphate reductase (formate) [EC:1.1.98.6]								Anaerobic ribonucleoside-triphosphate reductase [PF13597.10]; ATP cone domain [PF03477.20]
vOTU_8285	sw1_vMAG_48	sw1	sw1_vMAG_48_combined_prodigal_combined_sw1_vMAG_48_57	Viruses;Duplodnaviria;Heunggongvirae;Uroviricota;Caudoviricetes;;	D										Anaerobic ribonucleoside-triphosphate reductase [PF13597.10]
vOTU_8285	sw1_vMAG_48	sw1	sw1_vMAG_48_combined_prodigal_combined_sw1_vMAG_48_58	Viruses;Duplodnaviria;Heunggongvirae;Uroviricota;Caudoviricetes;;	D										HNH endonuclease [PF13392.10]
vOTU_8285	sw1_vMAG_48	sw1	sw1_vMAG_48_combined_prodigal_combined_sw1_vMAG_48_59	Viruses;Duplodnaviria;Heunggongvirae;Uroviricota;Caudoviricetes;;	D										Anaerobic ribonucleoside-triphosphate reductase [PF13597.10]
vOTU_8285	sw1_vMAG_48	sw1	sw1_vMAG_48_combined_prodigal_combined_sw1_vMAG_48_6	Viruses;Duplodnaviria;Heunggongvirae;Uroviricota;Caudoviricetes;;	D										DNA gyrase B [PF00204.29]; DNA gyrase B subunit, carboxyl terminus [PF00986.25]; Toprim domain [PF01751.26]; GyrB, hook [PF21249.1]
vOTU_8285	sw1_vMAG_48	sw1	sw1_vMAG_48_combined_prodigal_combined_sw1_vMAG_48_60	Viruses;Duplodnaviria;Heunggongvirae;Uroviricota;Caudoviricetes;;	E
vOTU_8285	sw1_vMAG_48	sw1	sw1_vMAG_48_combined_prodigal_combined_sw1_vMAG_48_61	Viruses;Duplodnaviria;Heunggongvirae;Uroviricota;Caudoviricetes;;	C	K04068	anaerobic ribonucleoside-triphosphate reductase activating protein [EC:1.97.1.4]								4Fe-4S single cluster domain [PF13353.10]; Radical SAM superfamily [PF04055.25]
vOTU_8285	sw1_vMAG_48	sw1	sw1_vMAG_48_combined_prodigal_combined_sw1_vMAG_48_62	Viruses;Duplodnaviria;Heunggongvirae;Uroviricota;Caudoviricetes;;	E
vOTU_8285	sw1_vMAG_48	sw1	sw1_vMAG_48_combined_prodigal_combined_sw1_vMAG_48_63	Viruses;Duplodnaviria;Heunggongvirae;Uroviricota;Caudoviricetes;;	E
vOTU_8285	sw1_vMAG_48	sw1	sw1_vMAG_48_combined_prodigal_combined_sw1_vMAG_48_64	Viruses;Duplodnaviria;Heunggongvirae;Uroviricota;Caudoviricetes;;	E
vOTU_8285	sw1_vMAG_48	sw1	sw1_vMAG_48_combined_prodigal_combined_sw1_vMAG_48_65	Viruses;Duplodnaviria;Heunggongvirae;Uroviricota;Caudoviricetes;;	C	K01520	dUTP diphosphatase [EC:3.6.1.23]								dUTPase [PF00692.23]
vOTU_8285	sw1_vMAG_48	sw1	sw1_vMAG_48_combined_prodigal_combined_sw1_vMAG_48_66	Viruses;Duplodnaviria;Heunggongvirae;Uroviricota;Caudoviricetes;;	E
vOTU_8285	sw1_vMAG_48	sw1	sw1_vMAG_48_combined_prodigal_combined_sw1_vMAG_48_67	Viruses;Duplodnaviria;Heunggongvirae;Uroviricota;Caudoviricetes;;	E
vOTU_8285	sw1_vMAG_48	sw1	sw1_vMAG_48_combined_prodigal_combined_sw1_vMAG_48_68	Viruses;Duplodnaviria;Heunggongvirae;Uroviricota;Caudoviricetes;;	E
vOTU_8285	sw1_vMAG_48	sw1	sw1_vMAG_48_combined_prodigal_combined_sw1_vMAG_48_69	Viruses;Duplodnaviria;Heunggongvirae;Uroviricota;Caudoviricetes;;	E
vOTU_8285	sw1_vMAG_48	sw1	sw1_vMAG_48_combined_prodigal_combined_sw1_vMAG_48_7	Viruses;Duplodnaviria;Heunggongvirae;Uroviricota;Caudoviricetes;;	D										Family of unknown function (DUF5662) [PF18907.4]
vOTU_8285	sw1_vMAG_48	sw1	sw1_vMAG_48_combined_prodigal_combined_sw1_vMAG_48_70	Viruses;Duplodnaviria;Heunggongvirae;Uroviricota;Caudoviricetes;;	D										Putative metallopeptidase family (DUF6782) [PF20573.2]
vOTU_8285	sw1_vMAG_48	sw1	sw1_vMAG_48_combined_prodigal_combined_sw1_vMAG_48_71	Viruses;Duplodnaviria;Heunggongvirae;Uroviricota;Caudoviricetes;;	E
vOTU_8285	sw1_vMAG_48	sw1	sw1_vMAG_48_combined_prodigal_combined_sw1_vMAG_48_72	Viruses;Duplodnaviria;Heunggongvirae;Uroviricota;Caudoviricetes;;	E
vOTU_8285	sw1_vMAG_48	sw1	sw1_vMAG_48_combined_prodigal_combined_sw1_vMAG_48_73	Viruses;Duplodnaviria;Heunggongvirae;Uroviricota;Caudoviricetes;;	E
vOTU_8285	sw1_vMAG_48	sw1	sw1_vMAG_48_combined_prodigal_combined_sw1_vMAG_48_74	Viruses;Duplodnaviria;Heunggongvirae;Uroviricota;Caudoviricetes;;	E
vOTU_8285	sw1_vMAG_48	sw1	sw1_vMAG_48_combined_prodigal_combined_sw1_vMAG_48_75	Viruses;Duplodnaviria;Heunggongvirae;Uroviricota;Caudoviricetes;;	D										Putative peptidoglycan binding domain [PF01471.22]
vOTU_8285	sw1_vMAG_48	sw1	sw1_vMAG_48_combined_prodigal_combined_sw1_vMAG_48_76	Viruses;Duplodnaviria;Heunggongvirae;Uroviricota;Caudoviricetes;;	E
vOTU_8285	sw1_vMAG_48	sw1	sw1_vMAG_48_combined_prodigal_combined_sw1_vMAG_48_77	Viruses;Duplodnaviria;Heunggongvirae;Uroviricota;Caudoviricetes;;	E
vOTU_8285	sw1_vMAG_48	sw1	sw1_vMAG_48_combined_prodigal_combined_sw1_vMAG_48_78	Viruses;Duplodnaviria;Heunggongvirae;Uroviricota;Caudoviricetes;;	E
vOTU_8285	sw1_vMAG_48	sw1	sw1_vMAG_48_combined_prodigal_combined_sw1_vMAG_48_79	Viruses;Duplodnaviria;Heunggongvirae;Uroviricota;Caudoviricetes;;	E
vOTU_8285	sw1_vMAG_48	sw1	sw1_vMAG_48_combined_prodigal_combined_sw1_vMAG_48_8	Viruses;Duplodnaviria;Heunggongvirae;Uroviricota;Caudoviricetes;;	C	K03469	ribonuclease HI [EC:3.1.26.4]								RNase H [PF00075.28]
vOTU_8285	sw1_vMAG_48	sw1	sw1_vMAG_48_combined_prodigal_combined_sw1_vMAG_48_80	Viruses;Duplodnaviria;Heunggongvirae;Uroviricota;Caudoviricetes;;	E
vOTU_8285	sw1_vMAG_48	sw1	sw1_vMAG_48_combined_prodigal_combined_sw1_vMAG_48_81	Viruses;Duplodnaviria;Heunggongvirae;Uroviricota;Caudoviricetes;;	E
vOTU_8285	sw1_vMAG_48	sw1	sw1_vMAG_48_combined_prodigal_combined_sw1_vMAG_48_82	Viruses;Duplodnaviria;Heunggongvirae;Uroviricota;Caudoviricetes;;	E
vOTU_8285	sw1_vMAG_48	sw1	sw1_vMAG_48_combined_prodigal_combined_sw1_vMAG_48_83	Viruses;Duplodnaviria;Heunggongvirae;Uroviricota;Caudoviricetes;;	E
vOTU_8285	sw1_vMAG_48	sw1	sw1_vMAG_48_combined_prodigal_combined_sw1_vMAG_48_84	Viruses;Duplodnaviria;Heunggongvirae;Uroviricota;Caudoviricetes;;	E
vOTU_8285	sw1_vMAG_48	sw1	sw1_vMAG_48_combined_prodigal_combined_sw1_vMAG_48_85	Viruses;Duplodnaviria;Heunggongvirae;Uroviricota;Caudoviricetes;;	E
vOTU_8285	sw1_vMAG_48	sw1	sw1_vMAG_48_combined_prodigal_combined_sw1_vMAG_48_86	Viruses;Duplodnaviria;Heunggongvirae;Uroviricota;Caudoviricetes;;	E
vOTU_8285	sw1_vMAG_48	sw1	sw1_vMAG_48_combined_prodigal_combined_sw1_vMAG_48_87	Viruses;Duplodnaviria;Heunggongvirae;Uroviricota;Caudoviricetes;;	E
vOTU_8285	sw1_vMAG_48	sw1	sw1_vMAG_48_combined_prodigal_combined_sw1_vMAG_48_88	Viruses;Duplodnaviria;Heunggongvirae;Uroviricota;Caudoviricetes;;	E
vOTU_8285	sw1_vMAG_48	sw1	sw1_vMAG_48_combined_prodigal_combined_sw1_vMAG_48_89	Viruses;Duplodnaviria;Heunggongvirae;Uroviricota;Caudoviricetes;;	E
vOTU_8285	sw1_vMAG_48	sw1	sw1_vMAG_48_combined_prodigal_combined_sw1_vMAG_48_9	Viruses;Duplodnaviria;Heunggongvirae;Uroviricota;Caudoviricetes;;	D										DNA gyrase/topoisomerase IV, subunit A [PF00521.24]; DNA gyrase C-terminal domain, beta-propeller [PF03989.17]
vOTU_8285	sw1_vMAG_48	sw1	sw1_vMAG_48_combined_prodigal_combined_sw1_vMAG_48_90	Viruses;Duplodnaviria;Heunggongvirae;Uroviricota;Caudoviricetes;;	E
vOTU_8285	sw1_vMAG_48	sw1	sw1_vMAG_48_combined_prodigal_combined_sw1_vMAG_48_91	Viruses;Duplodnaviria;Heunggongvirae;Uroviricota;Caudoviricetes;;	E
vOTU_8285	sw1_vMAG_48	sw1	sw1_vMAG_48_combined_prodigal_combined_sw1_vMAG_48_92	Viruses;Duplodnaviria;Heunggongvirae;Uroviricota;Caudoviricetes;;	E
vOTU_8285	sw1_vMAG_48	sw1	sw1_vMAG_48_combined_prodigal_combined_sw1_vMAG_48_93	Viruses;Duplodnaviria;Heunggongvirae;Uroviricota;Caudoviricetes;;	E
vOTU_8285	sw1_vMAG_48	sw1	sw1_vMAG_48_combined_prodigal_combined_sw1_vMAG_48_94	Viruses;Duplodnaviria;Heunggongvirae;Uroviricota;Caudoviricetes;;	E
vOTU_8285	sw1_vMAG_48	sw1	sw1_vMAG_48_combined_prodigal_combined_sw1_vMAG_48_95	Viruses;Duplodnaviria;Heunggongvirae;Uroviricota;Caudoviricetes;;	E
vOTU_8285	sw1_vMAG_48	sw1	sw1_vMAG_48_combined_prodigal_combined_sw1_vMAG_48_96	Viruses;Duplodnaviria;Heunggongvirae;Uroviricota;Caudoviricetes;;	E
vOTU_8285	sw1_vMAG_48	sw1	sw1_vMAG_48_combined_prodigal_combined_sw1_vMAG_48_97	Viruses;Duplodnaviria;Heunggongvirae;Uroviricota;Caudoviricetes;;	E
vOTU_8285	sw1_vMAG_48	sw1	sw1_vMAG_48_combined_prodigal_combined_sw1_vMAG_48_98	Viruses;Duplodnaviria;Heunggongvirae;Uroviricota;Caudoviricetes;;	E
vOTU_8285	sw1_vMAG_48	sw1	sw1_vMAG_48_combined_prodigal_combined_sw1_vMAG_48_99	Viruses;Duplodnaviria;Heunggongvirae;Uroviricota;Caudoviricetes;;	E
vOTU_8286	sw1_vMAG_51	sw1	sw1_vMAG_51_combined_prodigal_combined_sw1_vMAG_51_1	Viruses;Duplodnaviria;Heunggongvirae;Uroviricota;Caudoviricetes;;	E
vOTU_8286	sw1_vMAG_51	sw1	sw1_vMAG_51_combined_prodigal_combined_sw1_vMAG_51_10	Viruses;Duplodnaviria;Heunggongvirae;Uroviricota;Caudoviricetes;;	C	K03527	4-hydroxy-3-methylbut-2-en-1-yl diphosphate reductase [EC:1.17.7.4]								LytB protein [PF02401.22]
vOTU_8286	sw1_vMAG_51	sw1	sw1_vMAG_51_combined_prodigal_combined_sw1_vMAG_51_100	Viruses;Duplodnaviria;Heunggongvirae;Uroviricota;Caudoviricetes;;	E
vOTU_8286	sw1_vMAG_51	sw1	sw1_vMAG_51_combined_prodigal_combined_sw1_vMAG_51_101	Viruses;Duplodnaviria;Heunggongvirae;Uroviricota;Caudoviricetes;;	C	K01358	ATP-dependent Clp protease, protease subunit [EC:3.4.21.92]	MER1015651	S14	MER1015651 - family S14 unassigned peptidases (Parabacteroides gordonii) [S14.UPW]#S14#{peptidase unit: 42-181}~source A0A0F5JC67~	FALSE	157	4.243e-39	0.551	Clp protease [PF00574.27]
vOTU_8286	sw1_vMAG_51	sw1	sw1_vMAG_51_combined_prodigal_combined_sw1_vMAG_51_102	Viruses;Duplodnaviria;Heunggongvirae;Uroviricota;Caudoviricetes;;	E
vOTU_8286	sw1_vMAG_51	sw1	sw1_vMAG_51_combined_prodigal_combined_sw1_vMAG_51_103	Viruses;Duplodnaviria;Heunggongvirae;Uroviricota;Caudoviricetes;;	E
vOTU_8286	sw1_vMAG_51	sw1	sw1_vMAG_51_combined_prodigal_combined_sw1_vMAG_51_104	Viruses;Duplodnaviria;Heunggongvirae;Uroviricota;Caudoviricetes;;	E
vOTU_8286	sw1_vMAG_51	sw1	sw1_vMAG_51_combined_prodigal_combined_sw1_vMAG_51_105	Viruses;Duplodnaviria;Heunggongvirae;Uroviricota;Caudoviricetes;;	E
vOTU_8286	sw1_vMAG_51	sw1	sw1_vMAG_51_combined_prodigal_combined_sw1_vMAG_51_106	Viruses;Duplodnaviria;Heunggongvirae;Uroviricota;Caudoviricetes;;	E
vOTU_8286	sw1_vMAG_51	sw1	sw1_vMAG_51_combined_prodigal_combined_sw1_vMAG_51_107	Viruses;Duplodnaviria;Heunggongvirae;Uroviricota;Caudoviricetes;;	E
vOTU_8286	sw1_vMAG_51	sw1	sw1_vMAG_51_combined_prodigal_combined_sw1_vMAG_51_108	Viruses;Duplodnaviria;Heunggongvirae;Uroviricota;Caudoviricetes;;	E
vOTU_8286	sw1_vMAG_51	sw1	sw1_vMAG_51_combined_prodigal_combined_sw1_vMAG_51_109	Viruses;Duplodnaviria;Heunggongvirae;Uroviricota;Caudoviricetes;;	E
vOTU_8286	sw1_vMAG_51	sw1	sw1_vMAG_51_combined_prodigal_combined_sw1_vMAG_51_11	Viruses;Duplodnaviria;Heunggongvirae;Uroviricota;Caudoviricetes;;	C	K00945	CMP/dCMP kinase [EC:2.7.4.25]								Cytidylate kinase [PF02224.22]
vOTU_8286	sw1_vMAG_51	sw1	sw1_vMAG_51_combined_prodigal_combined_sw1_vMAG_51_110	Viruses;Duplodnaviria;Heunggongvirae;Uroviricota;Caudoviricetes;;	C	K00986	RNA-directed DNA polymerase [EC:2.7.7.49]								Reverse transcriptase (RNA-dependent DNA polymerase) [PF00078.31]
vOTU_8286	sw1_vMAG_51	sw1	sw1_vMAG_51_combined_prodigal_combined_sw1_vMAG_51_111	Viruses;Duplodnaviria;Heunggongvirae;Uroviricota;Caudoviricetes;;	E
vOTU_8286	sw1_vMAG_51	sw1	sw1_vMAG_51_combined_prodigal_combined_sw1_vMAG_51_112	Viruses;Duplodnaviria;Heunggongvirae;Uroviricota;Caudoviricetes;;	D										Bacteriophage holin family [PF05105.16]
vOTU_8286	sw1_vMAG_51	sw1	sw1_vMAG_51_combined_prodigal_combined_sw1_vMAG_51_113	Viruses;Duplodnaviria;Heunggongvirae;Uroviricota;Caudoviricetes;;	E
vOTU_8286	sw1_vMAG_51	sw1	sw1_vMAG_51_combined_prodigal_combined_sw1_vMAG_51_114	Viruses;Duplodnaviria;Heunggongvirae;Uroviricota;Caudoviricetes;;	E
vOTU_8286	sw1_vMAG_51	sw1	sw1_vMAG_51_combined_prodigal_combined_sw1_vMAG_51_115	Viruses;Duplodnaviria;Heunggongvirae;Uroviricota;Caudoviricetes;;	E
vOTU_8286	sw1_vMAG_51	sw1	sw1_vMAG_51_combined_prodigal_combined_sw1_vMAG_51_116	Viruses;Duplodnaviria;Heunggongvirae;Uroviricota;Caudoviricetes;;	E
vOTU_8286	sw1_vMAG_51	sw1	sw1_vMAG_51_combined_prodigal_combined_sw1_vMAG_51_117	Viruses;Duplodnaviria;Heunggongvirae;Uroviricota;Caudoviricetes;;	D										IrrE N-terminal-like domain [PF06114.17]
vOTU_8286	sw1_vMAG_51	sw1	sw1_vMAG_51_combined_prodigal_combined_sw1_vMAG_51_118	Viruses;Duplodnaviria;Heunggongvirae;Uroviricota;Caudoviricetes;;	E
vOTU_8286	sw1_vMAG_51	sw1	sw1_vMAG_51_combined_prodigal_combined_sw1_vMAG_51_119	Viruses;Duplodnaviria;Heunggongvirae;Uroviricota;Caudoviricetes;;	E
vOTU_8286	sw1_vMAG_51	sw1	sw1_vMAG_51_combined_prodigal_combined_sw1_vMAG_51_12	Viruses;Duplodnaviria;Heunggongvirae;Uroviricota;Caudoviricetes;;	E
vOTU_8286	sw1_vMAG_51	sw1	sw1_vMAG_51_combined_prodigal_combined_sw1_vMAG_51_120	Viruses;Duplodnaviria;Heunggongvirae;Uroviricota;Caudoviricetes;;	E
vOTU_8286	sw1_vMAG_51	sw1	sw1_vMAG_51_combined_prodigal_combined_sw1_vMAG_51_121	Viruses;Duplodnaviria;Heunggongvirae;Uroviricota;Caudoviricetes;;	C	K01520	dUTP diphosphatase [EC:3.6.1.23]								dUTPase [PF00692.23]
vOTU_8286	sw1_vMAG_51	sw1	sw1_vMAG_51_combined_prodigal_combined_sw1_vMAG_51_122	Viruses;Duplodnaviria;Heunggongvirae;Uroviricota;Caudoviricetes;;	C	K00789	S-adenosylmethionine synthetase [EC:2.5.1.6]								S-adenosylmethionine synthetase, C-terminal domain [PF02773.20]; S-adenosylmethionine synthetase, N-terminal domain [PF00438.24]; S-adenosylmethionine synthetase, central domain [PF02772.20]
vOTU_8286	sw1_vMAG_51	sw1	sw1_vMAG_51_combined_prodigal_combined_sw1_vMAG_51_123	Viruses;Duplodnaviria;Heunggongvirae;Uroviricota;Caudoviricetes;;	C	K03791	putative chitinase								Chitinase class I [PF00182.23]	GH19	GH19 chitinase (EC 3.2.1.14); lysozyme (EC 3.2.1.17); [reducing end] chitinase (EC 3.2.1.201)	3.2.1.14,3.2.1.17	GH19.hmm
vOTU_8286	sw1_vMAG_51	sw1	sw1_vMAG_51_combined_prodigal_combined_sw1_vMAG_51_124	Viruses;Duplodnaviria;Heunggongvirae;Uroviricota;Caudoviricetes;;	E
vOTU_8286	sw1_vMAG_51	sw1	sw1_vMAG_51_combined_prodigal_combined_sw1_vMAG_51_125	Viruses;Duplodnaviria;Heunggongvirae;Uroviricota;Caudoviricetes;;	E
vOTU_8286	sw1_vMAG_51	sw1	sw1_vMAG_51_combined_prodigal_combined_sw1_vMAG_51_126	Viruses;Duplodnaviria;Heunggongvirae;Uroviricota;Caudoviricetes;;	E
vOTU_8286	sw1_vMAG_51	sw1	sw1_vMAG_51_combined_prodigal_combined_sw1_vMAG_51_127	Viruses;Duplodnaviria;Heunggongvirae;Uroviricota;Caudoviricetes;;	C	K03497	ParB family transcriptional regulator, chromosome partitioning protein								ParB/Sulfiredoxin domain [PF02195.22]
vOTU_8286	sw1_vMAG_51	sw1	sw1_vMAG_51_combined_prodigal_combined_sw1_vMAG_51_128	Viruses;Duplodnaviria;Heunggongvirae;Uroviricota;Caudoviricetes;;	E
vOTU_8286	sw1_vMAG_51	sw1	sw1_vMAG_51_combined_prodigal_combined_sw1_vMAG_51_129	Viruses;Duplodnaviria;Heunggongvirae;Uroviricota;Caudoviricetes;;	D										Antitoxin SocA-like, Panacea domain [PF13274.10]
vOTU_8286	sw1_vMAG_51	sw1	sw1_vMAG_51_combined_prodigal_combined_sw1_vMAG_51_13	Viruses;Duplodnaviria;Heunggongvirae;Uroviricota;Caudoviricetes;;	E
vOTU_8286	sw1_vMAG_51	sw1	sw1_vMAG_51_combined_prodigal_combined_sw1_vMAG_51_130	Viruses;Duplodnaviria;Heunggongvirae;Uroviricota;Caudoviricetes;;	E
vOTU_8286	sw1_vMAG_51	sw1	sw1_vMAG_51_combined_prodigal_combined_sw1_vMAG_51_131	Viruses;Duplodnaviria;Heunggongvirae;Uroviricota;Caudoviricetes;;	E
vOTU_8286	sw1_vMAG_51	sw1	sw1_vMAG_51_combined_prodigal_combined_sw1_vMAG_51_132	Viruses;Duplodnaviria;Heunggongvirae;Uroviricota;Caudoviricetes;;	D										Protein of unknown function (DUF935) [PF06074.16]
vOTU_8286	sw1_vMAG_51	sw1	sw1_vMAG_51_combined_prodigal_combined_sw1_vMAG_51_133	Viruses;Duplodnaviria;Heunggongvirae;Uroviricota;Caudoviricetes;;	D										Bacteriophage Mu, Gp36 [PF07030.16]
vOTU_8286	sw1_vMAG_51	sw1	sw1_vMAG_51_combined_prodigal_combined_sw1_vMAG_51_134	Viruses;Duplodnaviria;Heunggongvirae;Uroviricota;Caudoviricetes;;	E
vOTU_8286	sw1_vMAG_51	sw1	sw1_vMAG_51_combined_prodigal_combined_sw1_vMAG_51_135	Viruses;Duplodnaviria;Heunggongvirae;Uroviricota;Caudoviricetes;;	D										Terminase RNaseH-like domain [PF17289.6]
vOTU_8286	sw1_vMAG_51	sw1	sw1_vMAG_51_combined_prodigal_combined_sw1_vMAG_51_136	Viruses;Duplodnaviria;Heunggongvirae;Uroviricota;Caudoviricetes;;	D										Putative ATPase subunit of terminase (gpP-like) [PF06056.16]; Transcription regulator YfeC-like [PF07037.15]
vOTU_8286	sw1_vMAG_51	sw1	sw1_vMAG_51_combined_prodigal_combined_sw1_vMAG_51_137	Viruses;Duplodnaviria;Heunggongvirae;Uroviricota;Caudoviricetes;;	D										Caudovirus prohead serine protease [PF04586.21]
vOTU_8286	sw1_vMAG_51	sw1	sw1_vMAG_51_combined_prodigal_combined_sw1_vMAG_51_138	Viruses;Duplodnaviria;Heunggongvirae;Uroviricota;Caudoviricetes;;	E
vOTU_8286	sw1_vMAG_51	sw1	sw1_vMAG_51_combined_prodigal_combined_sw1_vMAG_51_139	Viruses;Duplodnaviria;Heunggongvirae;Uroviricota;Caudoviricetes;;	E
vOTU_8286	sw1_vMAG_51	sw1	sw1_vMAG_51_combined_prodigal_combined_sw1_vMAG_51_14	Viruses;Duplodnaviria;Heunggongvirae;Uroviricota;Caudoviricetes;;	E
vOTU_8286	sw1_vMAG_51	sw1	sw1_vMAG_51_combined_prodigal_combined_sw1_vMAG_51_140	Viruses;Duplodnaviria;Heunggongvirae;Uroviricota;Caudoviricetes;;	E
vOTU_8286	sw1_vMAG_51	sw1	sw1_vMAG_51_combined_prodigal_combined_sw1_vMAG_51_141	Viruses;Duplodnaviria;Heunggongvirae;Uroviricota;Caudoviricetes;;	E
vOTU_8286	sw1_vMAG_51	sw1	sw1_vMAG_51_combined_prodigal_combined_sw1_vMAG_51_142	Viruses;Duplodnaviria;Heunggongvirae;Uroviricota;Caudoviricetes;;	D										Protein of unknown function (DUF2586) [PF10758.13]
vOTU_8286	sw1_vMAG_51	sw1	sw1_vMAG_51_combined_prodigal_combined_sw1_vMAG_51_143	Viruses;Duplodnaviria;Heunggongvirae;Uroviricota;Caudoviricetes;;	E
vOTU_8286	sw1_vMAG_51	sw1	sw1_vMAG_51_combined_prodigal_combined_sw1_vMAG_51_144	Viruses;Duplodnaviria;Heunggongvirae;Uroviricota;Caudoviricetes;;	E
vOTU_8286	sw1_vMAG_51	sw1	sw1_vMAG_51_combined_prodigal_combined_sw1_vMAG_51_145	Viruses;Duplodnaviria;Heunggongvirae;Uroviricota;Caudoviricetes;;	D										Phage-related minor tail protein [PF10145.13]
vOTU_8286	sw1_vMAG_51	sw1	sw1_vMAG_51_combined_prodigal_combined_sw1_vMAG_51_15	Viruses;Duplodnaviria;Heunggongvirae;Uroviricota;Caudoviricetes;;	D										Bacterial regulatory proteins, luxR family [PF00196.23]
vOTU_8286	sw1_vMAG_51	sw1	sw1_vMAG_51_combined_prodigal_combined_sw1_vMAG_51_16	Viruses;Duplodnaviria;Heunggongvirae;Uroviricota;Caudoviricetes;;	E
vOTU_8286	sw1_vMAG_51	sw1	sw1_vMAG_51_combined_prodigal_combined_sw1_vMAG_51_17	Viruses;Duplodnaviria;Heunggongvirae;Uroviricota;Caudoviricetes;;	D										AAA domain [PF13479.10]
vOTU_8286	sw1_vMAG_51	sw1	sw1_vMAG_51_combined_prodigal_combined_sw1_vMAG_51_18	Viruses;Duplodnaviria;Heunggongvirae;Uroviricota;Caudoviricetes;;	E
vOTU_8286	sw1_vMAG_51	sw1	sw1_vMAG_51_combined_prodigal_combined_sw1_vMAG_51_19	Viruses;Duplodnaviria;Heunggongvirae;Uroviricota;Caudoviricetes;;	E
vOTU_8286	sw1_vMAG_51	sw1	sw1_vMAG_51_combined_prodigal_combined_sw1_vMAG_51_2	Viruses;Duplodnaviria;Heunggongvirae;Uroviricota;Caudoviricetes;;	D										Fimbrillin-like [PF13149.10]
vOTU_8286	sw1_vMAG_51	sw1	sw1_vMAG_51_combined_prodigal_combined_sw1_vMAG_51_20	Viruses;Duplodnaviria;Heunggongvirae;Uroviricota;Caudoviricetes;;	E
vOTU_8286	sw1_vMAG_51	sw1	sw1_vMAG_51_combined_prodigal_combined_sw1_vMAG_51_21	Viruses;Duplodnaviria;Heunggongvirae;Uroviricota;Caudoviricetes;;	E
vOTU_8286	sw1_vMAG_51	sw1	sw1_vMAG_51_combined_prodigal_combined_sw1_vMAG_51_22	Viruses;Duplodnaviria;Heunggongvirae;Uroviricota;Caudoviricetes;;	E
vOTU_8286	sw1_vMAG_51	sw1	sw1_vMAG_51_combined_prodigal_combined_sw1_vMAG_51_23	Viruses;Duplodnaviria;Heunggongvirae;Uroviricota;Caudoviricetes;;	D										Helicase conserved C-terminal domain [PF00271.35]; Type III restriction enzyme, res subunit [PF04851.19]; ERCC3/RAD25/XPB C-terminal helicase [PF16203.9]; DEAD/DEAH box helicase [PF00270.33]
vOTU_8286	sw1_vMAG_51	sw1	sw1_vMAG_51_combined_prodigal_combined_sw1_vMAG_51_24	Viruses;Duplodnaviria;Heunggongvirae;Uroviricota;Caudoviricetes;;	D										VRR-NUC domain [PF08774.15]
vOTU_8286	sw1_vMAG_51	sw1	sw1_vMAG_51_combined_prodigal_combined_sw1_vMAG_51_25	Viruses;Duplodnaviria;Heunggongvirae;Uroviricota;Caudoviricetes;;	E
vOTU_8286	sw1_vMAG_51	sw1	sw1_vMAG_51_combined_prodigal_combined_sw1_vMAG_51_26	Viruses;Duplodnaviria;Heunggongvirae;Uroviricota;Caudoviricetes;;	D										Family of unknown function (DUF6633) [PF20338.2]
vOTU_8286	sw1_vMAG_51	sw1	sw1_vMAG_51_combined_prodigal_combined_sw1_vMAG_51_27	Viruses;Duplodnaviria;Heunggongvirae;Uroviricota;Caudoviricetes;;	E
vOTU_8286	sw1_vMAG_51	sw1	sw1_vMAG_51_combined_prodigal_combined_sw1_vMAG_51_28	Viruses;Duplodnaviria;Heunggongvirae;Uroviricota;Caudoviricetes;;	D										PRTRC system protein E [PF19556.3]
vOTU_8286	sw1_vMAG_51	sw1	sw1_vMAG_51_combined_prodigal_combined_sw1_vMAG_51_29	Viruses;Duplodnaviria;Heunggongvirae;Uroviricota;Caudoviricetes;;	D										Prokaryotic Ubiquitin [PF14454.10]
vOTU_8286	sw1_vMAG_51	sw1	sw1_vMAG_51_combined_prodigal_combined_sw1_vMAG_51_3	Viruses;Duplodnaviria;Heunggongvirae;Uroviricota;Caudoviricetes;;	D										D12 class N6 adenine-specific DNA methyltransferase [PF02086.19]
vOTU_8286	sw1_vMAG_51	sw1	sw1_vMAG_51_combined_prodigal_combined_sw1_vMAG_51_30	Viruses;Duplodnaviria;Heunggongvirae;Uroviricota;Caudoviricetes;;	E
vOTU_8286	sw1_vMAG_51	sw1	sw1_vMAG_51_combined_prodigal_combined_sw1_vMAG_51_31	Viruses;Duplodnaviria;Heunggongvirae;Uroviricota;Caudoviricetes;;	D										Prokaryotic E2 family D [PF14460.10]
vOTU_8286	sw1_vMAG_51	sw1	sw1_vMAG_51_combined_prodigal_combined_sw1_vMAG_51_32	Viruses;Duplodnaviria;Heunggongvirae;Uroviricota;Caudoviricetes;;	D										ThiF family [PF00899.25]
vOTU_8286	sw1_vMAG_51	sw1	sw1_vMAG_51_combined_prodigal_combined_sw1_vMAG_51_33	Viruses;Duplodnaviria;Heunggongvirae;Uroviricota;Caudoviricetes;;	C	K07173	S-ribosylhomocysteine lyase [EC:4.4.1.21]								S-Ribosylhomocysteinase (LuxS) [PF02664.19]
vOTU_8286	sw1_vMAG_51	sw1	sw1_vMAG_51_combined_prodigal_combined_sw1_vMAG_51_34	Viruses;Duplodnaviria;Heunggongvirae;Uroviricota;Caudoviricetes;;	E
vOTU_8286	sw1_vMAG_51	sw1	sw1_vMAG_51_combined_prodigal_combined_sw1_vMAG_51_35	Viruses;Duplodnaviria;Heunggongvirae;Uroviricota;Caudoviricetes;;	C	K15256	tRNA (cmo5U34)-methyltransferase [EC:2.1.1.-]								Methyltransferase domain [PF13649.10]; Methyltransferase domain [PF13847.10]; Methyltransferase domain [PF08242.16]; Methionine biosynthesis protein MetW [PF07021.16]; Methyltransferase domain [PF13489.10]; Methyltransferase domain [PF08241.16]
vOTU_8286	sw1_vMAG_51	sw1	sw1_vMAG_51_combined_prodigal_combined_sw1_vMAG_51_36	Viruses;Duplodnaviria;Heunggongvirae;Uroviricota;Caudoviricetes;;	E
vOTU_8286	sw1_vMAG_51	sw1	sw1_vMAG_51_combined_prodigal_combined_sw1_vMAG_51_37	Viruses;Duplodnaviria;Heunggongvirae;Uroviricota;Caudoviricetes;;	D										Domain of unknown function (DUF1848) [PF08902.15]
vOTU_8286	sw1_vMAG_51	sw1	sw1_vMAG_51_combined_prodigal_combined_sw1_vMAG_51_38	Viruses;Duplodnaviria;Heunggongvirae;Uroviricota;Caudoviricetes;;	C	K01243	adenosylhomocysteine nucleosidase [EC:3.2.2.9]								Phosphorylase superfamily [PF01048.24]
vOTU_8286	sw1_vMAG_51	sw1	sw1_vMAG_51_combined_prodigal_combined_sw1_vMAG_51_39	Viruses;Duplodnaviria;Heunggongvirae;Uroviricota;Caudoviricetes;;	E
vOTU_8286	sw1_vMAG_51	sw1	sw1_vMAG_51_combined_prodigal_combined_sw1_vMAG_51_4	Viruses;Duplodnaviria;Heunggongvirae;Uroviricota;Caudoviricetes;;	C	K00560	thymidylate synthase [EC:2.1.1.45]								Thymidylate synthase [PF00303.23]
vOTU_8286	sw1_vMAG_51	sw1	sw1_vMAG_51_combined_prodigal_combined_sw1_vMAG_51_40	Viruses;Duplodnaviria;Heunggongvirae;Uroviricota;Caudoviricetes;;	E
vOTU_8286	sw1_vMAG_51	sw1	sw1_vMAG_51_combined_prodigal_combined_sw1_vMAG_51_41	Viruses;Duplodnaviria;Heunggongvirae;Uroviricota;Caudoviricetes;;	E
vOTU_8286	sw1_vMAG_51	sw1	sw1_vMAG_51_combined_prodigal_combined_sw1_vMAG_51_42	Viruses;Duplodnaviria;Heunggongvirae;Uroviricota;Caudoviricetes;;	E
vOTU_8286	sw1_vMAG_51	sw1	sw1_vMAG_51_combined_prodigal_combined_sw1_vMAG_51_43	Viruses;Duplodnaviria;Heunggongvirae;Uroviricota;Caudoviricetes;;	D										ParB/Sulfiredoxin domain [PF02195.22]
vOTU_8286	sw1_vMAG_51	sw1	sw1_vMAG_51_combined_prodigal_combined_sw1_vMAG_51_44	Viruses;Duplodnaviria;Heunggongvirae;Uroviricota;Caudoviricetes;;	E
vOTU_8286	sw1_vMAG_51	sw1	sw1_vMAG_51_combined_prodigal_combined_sw1_vMAG_51_45	Viruses;Duplodnaviria;Heunggongvirae;Uroviricota;Caudoviricetes;;	D										SNF2-related domain [PF00176.27]; Helicase conserved C-terminal domain [PF00271.35]
vOTU_8286	sw1_vMAG_51	sw1	sw1_vMAG_51_combined_prodigal_combined_sw1_vMAG_51_46	Viruses;Duplodnaviria;Heunggongvirae;Uroviricota;Caudoviricetes;;	C	K06909	phage terminase large subunit								Phage terminase large subunit [PF04466.17]
vOTU_8286	sw1_vMAG_51	sw1	sw1_vMAG_51_combined_prodigal_combined_sw1_vMAG_51_47	Viruses;Duplodnaviria;Heunggongvirae;Uroviricota;Caudoviricetes;;	E
vOTU_8286	sw1_vMAG_51	sw1	sw1_vMAG_51_combined_prodigal_combined_sw1_vMAG_51_48	Viruses;Duplodnaviria;Heunggongvirae;Uroviricota;Caudoviricetes;;	E
vOTU_8286	sw1_vMAG_51	sw1	sw1_vMAG_51_combined_prodigal_combined_sw1_vMAG_51_49	Viruses;Duplodnaviria;Heunggongvirae;Uroviricota;Caudoviricetes;;	E
vOTU_8286	sw1_vMAG_51	sw1	sw1_vMAG_51_combined_prodigal_combined_sw1_vMAG_51_5	Viruses;Duplodnaviria;Heunggongvirae;Uroviricota;Caudoviricetes;;	E
vOTU_8286	sw1_vMAG_51	sw1	sw1_vMAG_51_combined_prodigal_combined_sw1_vMAG_51_50	Viruses;Duplodnaviria;Heunggongvirae;Uroviricota;Caudoviricetes;;	E
vOTU_8286	sw1_vMAG_51	sw1	sw1_vMAG_51_combined_prodigal_combined_sw1_vMAG_51_51	Viruses;Duplodnaviria;Heunggongvirae;Uroviricota;Caudoviricetes;;	E
vOTU_8286	sw1_vMAG_51	sw1	sw1_vMAG_51_combined_prodigal_combined_sw1_vMAG_51_52	Viruses;Duplodnaviria;Heunggongvirae;Uroviricota;Caudoviricetes;;	E
vOTU_8286	sw1_vMAG_51	sw1	sw1_vMAG_51_combined_prodigal_combined_sw1_vMAG_51_53	Viruses;Duplodnaviria;Heunggongvirae;Uroviricota;Caudoviricetes;;	E
vOTU_8286	sw1_vMAG_51	sw1	sw1_vMAG_51_combined_prodigal_combined_sw1_vMAG_51_54	Viruses;Duplodnaviria;Heunggongvirae;Uroviricota;Caudoviricetes;;	D										Phage-related minor tail protein [PF10145.13]
vOTU_8286	sw1_vMAG_51	sw1	sw1_vMAG_51_combined_prodigal_combined_sw1_vMAG_51_55	Viruses;Duplodnaviria;Heunggongvirae;Uroviricota;Caudoviricetes;;	E
vOTU_8286	sw1_vMAG_51	sw1	sw1_vMAG_51_combined_prodigal_combined_sw1_vMAG_51_56	Viruses;Duplodnaviria;Heunggongvirae;Uroviricota;Caudoviricetes;;	D										DNA methylase [PF01555.22]
vOTU_8286	sw1_vMAG_51	sw1	sw1_vMAG_51_combined_prodigal_combined_sw1_vMAG_51_57	Viruses;Duplodnaviria;Heunggongvirae;Uroviricota;Caudoviricetes;;	E
vOTU_8286	sw1_vMAG_51	sw1	sw1_vMAG_51_combined_prodigal_combined_sw1_vMAG_51_58	Viruses;Duplodnaviria;Heunggongvirae;Uroviricota;Caudoviricetes;;	E
vOTU_8286	sw1_vMAG_51	sw1	sw1_vMAG_51_combined_prodigal_combined_sw1_vMAG_51_59	Viruses;Duplodnaviria;Heunggongvirae;Uroviricota;Caudoviricetes;;	E
vOTU_8286	sw1_vMAG_51	sw1	sw1_vMAG_51_combined_prodigal_combined_sw1_vMAG_51_6	Viruses;Duplodnaviria;Heunggongvirae;Uroviricota;Caudoviricetes;;	E
vOTU_8286	sw1_vMAG_51	sw1	sw1_vMAG_51_combined_prodigal_combined_sw1_vMAG_51_60	Viruses;Duplodnaviria;Heunggongvirae;Uroviricota;Caudoviricetes;;	E
vOTU_8286	sw1_vMAG_51	sw1	sw1_vMAG_51_combined_prodigal_combined_sw1_vMAG_51_61	Viruses;Duplodnaviria;Heunggongvirae;Uroviricota;Caudoviricetes;;	E
vOTU_8286	sw1_vMAG_51	sw1	sw1_vMAG_51_combined_prodigal_combined_sw1_vMAG_51_62	Viruses;Duplodnaviria;Heunggongvirae;Uroviricota;Caudoviricetes;;	D										MutS domain I [PF01624.24]
vOTU_8286	sw1_vMAG_51	sw1	sw1_vMAG_51_combined_prodigal_combined_sw1_vMAG_51_63	Viruses;Duplodnaviria;Heunggongvirae;Uroviricota;Caudoviricetes;;	E
vOTU_8286	sw1_vMAG_51	sw1	sw1_vMAG_51_combined_prodigal_combined_sw1_vMAG_51_64	Viruses;Duplodnaviria;Heunggongvirae;Uroviricota;Caudoviricetes;;	E
vOTU_8286	sw1_vMAG_51	sw1	sw1_vMAG_51_combined_prodigal_combined_sw1_vMAG_51_65	Viruses;Duplodnaviria;Heunggongvirae;Uroviricota;Caudoviricetes;;	E
vOTU_8286	sw1_vMAG_51	sw1	sw1_vMAG_51_combined_prodigal_combined_sw1_vMAG_51_66	Viruses;Duplodnaviria;Heunggongvirae;Uroviricota;Caudoviricetes;;	E
vOTU_8286	sw1_vMAG_51	sw1	sw1_vMAG_51_combined_prodigal_combined_sw1_vMAG_51_67	Viruses;Duplodnaviria;Heunggongvirae;Uroviricota;Caudoviricetes;;	E
vOTU_8286	sw1_vMAG_51	sw1	sw1_vMAG_51_combined_prodigal_combined_sw1_vMAG_51_68	Viruses;Duplodnaviria;Heunggongvirae;Uroviricota;Caudoviricetes;;	E
vOTU_8286	sw1_vMAG_51	sw1	sw1_vMAG_51_combined_prodigal_combined_sw1_vMAG_51_69	Viruses;Duplodnaviria;Heunggongvirae;Uroviricota;Caudoviricetes;;	D										3'-5' exoribonuclease Rv2179c-like domain [PF16473.9]
vOTU_8286	sw1_vMAG_51	sw1	sw1_vMAG_51_combined_prodigal_combined_sw1_vMAG_51_7	Viruses;Duplodnaviria;Heunggongvirae;Uroviricota;Caudoviricetes;;	E
vOTU_8286	sw1_vMAG_51	sw1	sw1_vMAG_51_combined_prodigal_combined_sw1_vMAG_51_70	Viruses;Duplodnaviria;Heunggongvirae;Uroviricota;Caudoviricetes;;	D										WYL_2, Sm-like SH3 beta-barrel fold [PF10902.12]
vOTU_8286	sw1_vMAG_51	sw1	sw1_vMAG_51_combined_prodigal_combined_sw1_vMAG_51_71	Viruses;Duplodnaviria;Heunggongvirae;Uroviricota;Caudoviricetes;;	E
vOTU_8286	sw1_vMAG_51	sw1	sw1_vMAG_51_combined_prodigal_combined_sw1_vMAG_51_72	Viruses;Duplodnaviria;Heunggongvirae;Uroviricota;Caudoviricetes;;	E
vOTU_8286	sw1_vMAG_51	sw1	sw1_vMAG_51_combined_prodigal_combined_sw1_vMAG_51_73	Viruses;Duplodnaviria;Heunggongvirae;Uroviricota;Caudoviricetes;;	E
vOTU_8286	sw1_vMAG_51	sw1	sw1_vMAG_51_combined_prodigal_combined_sw1_vMAG_51_74	Viruses;Duplodnaviria;Heunggongvirae;Uroviricota;Caudoviricetes;;	E
vOTU_8286	sw1_vMAG_51	sw1	sw1_vMAG_51_combined_prodigal_combined_sw1_vMAG_51_75	Viruses;Duplodnaviria;Heunggongvirae;Uroviricota;Caudoviricetes;;	E
vOTU_8286	sw1_vMAG_51	sw1	sw1_vMAG_51_combined_prodigal_combined_sw1_vMAG_51_76	Viruses;Duplodnaviria;Heunggongvirae;Uroviricota;Caudoviricetes;;	E
vOTU_8286	sw1_vMAG_51	sw1	sw1_vMAG_51_combined_prodigal_combined_sw1_vMAG_51_77	Viruses;Duplodnaviria;Heunggongvirae;Uroviricota;Caudoviricetes;;	E
vOTU_8286	sw1_vMAG_51	sw1	sw1_vMAG_51_combined_prodigal_combined_sw1_vMAG_51_78	Viruses;Duplodnaviria;Heunggongvirae;Uroviricota;Caudoviricetes;;	E
vOTU_8286	sw1_vMAG_51	sw1	sw1_vMAG_51_combined_prodigal_combined_sw1_vMAG_51_79	Viruses;Duplodnaviria;Heunggongvirae;Uroviricota;Caudoviricetes;;	E
vOTU_8286	sw1_vMAG_51	sw1	sw1_vMAG_51_combined_prodigal_combined_sw1_vMAG_51_8	Viruses;Duplodnaviria;Heunggongvirae;Uroviricota;Caudoviricetes;;	D										Reverse transcriptase (RNA-dependent DNA polymerase) [PF00078.31]
vOTU_8286	sw1_vMAG_51	sw1	sw1_vMAG_51_combined_prodigal_combined_sw1_vMAG_51_80	Viruses;Duplodnaviria;Heunggongvirae;Uroviricota;Caudoviricetes;;	E
vOTU_8286	sw1_vMAG_51	sw1	sw1_vMAG_51_combined_prodigal_combined_sw1_vMAG_51_81	Viruses;Duplodnaviria;Heunggongvirae;Uroviricota;Caudoviricetes;;	D										YopX protein [PF09643.14]
vOTU_8286	sw1_vMAG_51	sw1	sw1_vMAG_51_combined_prodigal_combined_sw1_vMAG_51_82	Viruses;Duplodnaviria;Heunggongvirae;Uroviricota;Caudoviricetes;;	E
vOTU_8286	sw1_vMAG_51	sw1	sw1_vMAG_51_combined_prodigal_combined_sw1_vMAG_51_83	Viruses;Duplodnaviria;Heunggongvirae;Uroviricota;Caudoviricetes;;	D										Phosphatidylinositol-specific phospholipase C, X domain [PF00388.23]
vOTU_8286	sw1_vMAG_51	sw1	sw1_vMAG_51_combined_prodigal_combined_sw1_vMAG_51_84	Viruses;Duplodnaviria;Heunggongvirae;Uroviricota;Caudoviricetes;;	E
vOTU_8286	sw1_vMAG_51	sw1	sw1_vMAG_51_combined_prodigal_combined_sw1_vMAG_51_85	Viruses;Duplodnaviria;Heunggongvirae;Uroviricota;Caudoviricetes;;	E
vOTU_8286	sw1_vMAG_51	sw1	sw1_vMAG_51_combined_prodigal_combined_sw1_vMAG_51_86	Viruses;Duplodnaviria;Heunggongvirae;Uroviricota;Caudoviricetes;;	E
vOTU_8286	sw1_vMAG_51	sw1	sw1_vMAG_51_combined_prodigal_combined_sw1_vMAG_51_87	Viruses;Duplodnaviria;Heunggongvirae;Uroviricota;Caudoviricetes;;	E
vOTU_8286	sw1_vMAG_51	sw1	sw1_vMAG_51_combined_prodigal_combined_sw1_vMAG_51_88	Viruses;Duplodnaviria;Heunggongvirae;Uroviricota;Caudoviricetes;;	E
vOTU_8286	sw1_vMAG_51	sw1	sw1_vMAG_51_combined_prodigal_combined_sw1_vMAG_51_89	Viruses;Duplodnaviria;Heunggongvirae;Uroviricota;Caudoviricetes;;	E
vOTU_8286	sw1_vMAG_51	sw1	sw1_vMAG_51_combined_prodigal_combined_sw1_vMAG_51_9	Viruses;Duplodnaviria;Heunggongvirae;Uroviricota;Caudoviricetes;;	C	K07588	GTPase [EC:3.6.5.-]								Methylmalonyl Co-A mutase-associated GTPase MeaB [PF03308.20]
vOTU_8286	sw1_vMAG_51	sw1	sw1_vMAG_51_combined_prodigal_combined_sw1_vMAG_51_90	Viruses;Duplodnaviria;Heunggongvirae;Uroviricota;Caudoviricetes;;	E
vOTU_8286	sw1_vMAG_51	sw1	sw1_vMAG_51_combined_prodigal_combined_sw1_vMAG_51_91	Viruses;Duplodnaviria;Heunggongvirae;Uroviricota;Caudoviricetes;;	E
vOTU_8286	sw1_vMAG_51	sw1	sw1_vMAG_51_combined_prodigal_combined_sw1_vMAG_51_92	Viruses;Duplodnaviria;Heunggongvirae;Uroviricota;Caudoviricetes;;	E
vOTU_8286	sw1_vMAG_51	sw1	sw1_vMAG_51_combined_prodigal_combined_sw1_vMAG_51_93	Viruses;Duplodnaviria;Heunggongvirae;Uroviricota;Caudoviricetes;;	E
vOTU_8286	sw1_vMAG_51	sw1	sw1_vMAG_51_combined_prodigal_combined_sw1_vMAG_51_94	Viruses;Duplodnaviria;Heunggongvirae;Uroviricota;Caudoviricetes;;	E
vOTU_8286	sw1_vMAG_51	sw1	sw1_vMAG_51_combined_prodigal_combined_sw1_vMAG_51_95	Viruses;Duplodnaviria;Heunggongvirae;Uroviricota;Caudoviricetes;;	E
vOTU_8286	sw1_vMAG_51	sw1	sw1_vMAG_51_combined_prodigal_combined_sw1_vMAG_51_96	Viruses;Duplodnaviria;Heunggongvirae;Uroviricota;Caudoviricetes;;	D										Domain of unknown function (DUF4942) [PF13708.10]; N-6 DNA Methylase [PF02384.20]; Conserved hypothetical protein 95 [PF03602.19]; Methyltransferase small domain [PF05175.18]
vOTU_8286	sw1_vMAG_51	sw1	sw1_vMAG_51_combined_prodigal_combined_sw1_vMAG_51_97	Viruses;Duplodnaviria;Heunggongvirae;Uroviricota;Caudoviricetes;;	E
vOTU_8286	sw1_vMAG_51	sw1	sw1_vMAG_51_combined_prodigal_combined_sw1_vMAG_51_98	Viruses;Duplodnaviria;Heunggongvirae;Uroviricota;Caudoviricetes;;	D										N-6 DNA Methylase [PF02384.20]
vOTU_8286	sw1_vMAG_51	sw1	sw1_vMAG_51_combined_prodigal_combined_sw1_vMAG_51_99	Viruses;Duplodnaviria;Heunggongvirae;Uroviricota;Caudoviricetes;;	E
vOTU_8287	sw1_vMAG_54	sw1	sw1_vMAG_54_combined_prodigal_combined_sw1_vMAG_54_1	Viruses;Duplodnaviria;Heunggongvirae;Uroviricota;Caudoviricetes;;	E
vOTU_8287	sw1_vMAG_54	sw1	sw1_vMAG_54_combined_prodigal_combined_sw1_vMAG_54_10	Viruses;Duplodnaviria;Heunggongvirae;Uroviricota;Caudoviricetes;;	E
vOTU_8287	sw1_vMAG_54	sw1	sw1_vMAG_54_combined_prodigal_combined_sw1_vMAG_54_11	Viruses;Duplodnaviria;Heunggongvirae;Uroviricota;Caudoviricetes;;	E
vOTU_8287	sw1_vMAG_54	sw1	sw1_vMAG_54_combined_prodigal_combined_sw1_vMAG_54_12	Viruses;Duplodnaviria;Heunggongvirae;Uroviricota;Caudoviricetes;;	D										DNA polymerase family A [PF00476.24]
vOTU_8287	sw1_vMAG_54	sw1	sw1_vMAG_54_combined_prodigal_combined_sw1_vMAG_54_13	Viruses;Duplodnaviria;Heunggongvirae;Uroviricota;Caudoviricetes;;	D										CHC2 zinc finger [PF01807.24]; Toprim-like [PF13155.10]; MCM P-loop domain [PF00493.27]
vOTU_8287	sw1_vMAG_54	sw1	sw1_vMAG_54_combined_prodigal_combined_sw1_vMAG_54_14	Viruses;Duplodnaviria;Heunggongvirae;Uroviricota;Caudoviricetes;;	E
vOTU_8287	sw1_vMAG_54	sw1	sw1_vMAG_54_combined_prodigal_combined_sw1_vMAG_54_15	Viruses;Duplodnaviria;Heunggongvirae;Uroviricota;Caudoviricetes;;	D										AAA domain [PF13479.10]
vOTU_8287	sw1_vMAG_54	sw1	sw1_vMAG_54_combined_prodigal_combined_sw1_vMAG_54_16	Viruses;Duplodnaviria;Heunggongvirae;Uroviricota;Caudoviricetes;;	D										SNF2-related domain [PF00176.27]; Helicase conserved C-terminal domain [PF00271.35]
vOTU_8287	sw1_vMAG_54	sw1	sw1_vMAG_54_combined_prodigal_combined_sw1_vMAG_54_17	Viruses;Duplodnaviria;Heunggongvirae;Uroviricota;Caudoviricetes;;	E
vOTU_8287	sw1_vMAG_54	sw1	sw1_vMAG_54_combined_prodigal_combined_sw1_vMAG_54_18	Viruses;Duplodnaviria;Heunggongvirae;Uroviricota;Caudoviricetes;;	E
vOTU_8287	sw1_vMAG_54	sw1	sw1_vMAG_54_combined_prodigal_combined_sw1_vMAG_54_19	Viruses;Duplodnaviria;Heunggongvirae;Uroviricota;Caudoviricetes;;	C	K00986	RNA-directed DNA polymerase [EC:2.7.7.49]								Reverse transcriptase (RNA-dependent DNA polymerase) [PF00078.31]
vOTU_8287	sw1_vMAG_54	sw1	sw1_vMAG_54_combined_prodigal_combined_sw1_vMAG_54_2	Viruses;Duplodnaviria;Heunggongvirae;Uroviricota;Caudoviricetes;;	E
vOTU_8287	sw1_vMAG_54	sw1	sw1_vMAG_54_combined_prodigal_combined_sw1_vMAG_54_20	Viruses;Duplodnaviria;Heunggongvirae;Uroviricota;Caudoviricetes;;	D										ThiF family [PF00899.25]
vOTU_8287	sw1_vMAG_54	sw1	sw1_vMAG_54_combined_prodigal_combined_sw1_vMAG_54_21	Viruses;Duplodnaviria;Heunggongvirae;Uroviricota;Caudoviricetes;;	E
vOTU_8287	sw1_vMAG_54	sw1	sw1_vMAG_54_combined_prodigal_combined_sw1_vMAG_54_22	Viruses;Duplodnaviria;Heunggongvirae;Uroviricota;Caudoviricetes;;	E
vOTU_8287	sw1_vMAG_54	sw1	sw1_vMAG_54_combined_prodigal_combined_sw1_vMAG_54_23	Viruses;Duplodnaviria;Heunggongvirae;Uroviricota;Caudoviricetes;;	E
vOTU_8287	sw1_vMAG_54	sw1	sw1_vMAG_54_combined_prodigal_combined_sw1_vMAG_54_24	Viruses;Duplodnaviria;Heunggongvirae;Uroviricota;Caudoviricetes;;	E
vOTU_8287	sw1_vMAG_54	sw1	sw1_vMAG_54_combined_prodigal_combined_sw1_vMAG_54_25	Viruses;Duplodnaviria;Heunggongvirae;Uroviricota;Caudoviricetes;;	E
vOTU_8287	sw1_vMAG_54	sw1	sw1_vMAG_54_combined_prodigal_combined_sw1_vMAG_54_26	Viruses;Duplodnaviria;Heunggongvirae;Uroviricota;Caudoviricetes;;	D										HNH endonuclease [PF13392.10]; NUMOD4 motif [PF07463.15]
vOTU_8287	sw1_vMAG_54	sw1	sw1_vMAG_54_combined_prodigal_combined_sw1_vMAG_54_27	Viruses;Duplodnaviria;Heunggongvirae;Uroviricota;Caudoviricetes;;	E
vOTU_8287	sw1_vMAG_54	sw1	sw1_vMAG_54_combined_prodigal_combined_sw1_vMAG_54_28	Viruses;Duplodnaviria;Heunggongvirae;Uroviricota;Caudoviricetes;;	E
vOTU_8287	sw1_vMAG_54	sw1	sw1_vMAG_54_combined_prodigal_combined_sw1_vMAG_54_29	Viruses;Duplodnaviria;Heunggongvirae;Uroviricota;Caudoviricetes;;	E
vOTU_8287	sw1_vMAG_54	sw1	sw1_vMAG_54_combined_prodigal_combined_sw1_vMAG_54_3	Viruses;Duplodnaviria;Heunggongvirae;Uroviricota;Caudoviricetes;;	E
vOTU_8287	sw1_vMAG_54	sw1	sw1_vMAG_54_combined_prodigal_combined_sw1_vMAG_54_30	Viruses;Duplodnaviria;Heunggongvirae;Uroviricota;Caudoviricetes;;	E
vOTU_8287	sw1_vMAG_54	sw1	sw1_vMAG_54_combined_prodigal_combined_sw1_vMAG_54_31	Viruses;Duplodnaviria;Heunggongvirae;Uroviricota;Caudoviricetes;;	E
vOTU_8287	sw1_vMAG_54	sw1	sw1_vMAG_54_combined_prodigal_combined_sw1_vMAG_54_32	Viruses;Duplodnaviria;Heunggongvirae;Uroviricota;Caudoviricetes;;	E
vOTU_8287	sw1_vMAG_54	sw1	sw1_vMAG_54_combined_prodigal_combined_sw1_vMAG_54_33	Viruses;Duplodnaviria;Heunggongvirae;Uroviricota;Caudoviricetes;;	E
vOTU_8287	sw1_vMAG_54	sw1	sw1_vMAG_54_combined_prodigal_combined_sw1_vMAG_54_34	Viruses;Duplodnaviria;Heunggongvirae;Uroviricota;Caudoviricetes;;	C	K06909	phage terminase large subunit								Phage terminase large subunit [PF04466.17]
vOTU_8287	sw1_vMAG_54	sw1	sw1_vMAG_54_combined_prodigal_combined_sw1_vMAG_54_35	Viruses;Duplodnaviria;Heunggongvirae;Uroviricota;Caudoviricetes;;	E
vOTU_8287	sw1_vMAG_54	sw1	sw1_vMAG_54_combined_prodigal_combined_sw1_vMAG_54_36	Viruses;Duplodnaviria;Heunggongvirae;Uroviricota;Caudoviricetes;;	E
vOTU_8287	sw1_vMAG_54	sw1	sw1_vMAG_54_combined_prodigal_combined_sw1_vMAG_54_37	Viruses;Duplodnaviria;Heunggongvirae;Uroviricota;Caudoviricetes;;	E
vOTU_8287	sw1_vMAG_54	sw1	sw1_vMAG_54_combined_prodigal_combined_sw1_vMAG_54_38	Viruses;Duplodnaviria;Heunggongvirae;Uroviricota;Caudoviricetes;;	E
vOTU_8287	sw1_vMAG_54	sw1	sw1_vMAG_54_combined_prodigal_combined_sw1_vMAG_54_39	Viruses;Duplodnaviria;Heunggongvirae;Uroviricota;Caudoviricetes;;	E
vOTU_8287	sw1_vMAG_54	sw1	sw1_vMAG_54_combined_prodigal_combined_sw1_vMAG_54_4	Viruses;Duplodnaviria;Heunggongvirae;Uroviricota;Caudoviricetes;;	D										Putative lactococcus lactis phage r1t holin [PF16945.9]
vOTU_8287	sw1_vMAG_54	sw1	sw1_vMAG_54_combined_prodigal_combined_sw1_vMAG_54_40	Viruses;Duplodnaviria;Heunggongvirae;Uroviricota;Caudoviricetes;;	E
vOTU_8287	sw1_vMAG_54	sw1	sw1_vMAG_54_combined_prodigal_combined_sw1_vMAG_54_41	Viruses;Duplodnaviria;Heunggongvirae;Uroviricota;Caudoviricetes;;	E
vOTU_8287	sw1_vMAG_54	sw1	sw1_vMAG_54_combined_prodigal_combined_sw1_vMAG_54_42	Viruses;Duplodnaviria;Heunggongvirae;Uroviricota;Caudoviricetes;;	E
vOTU_8287	sw1_vMAG_54	sw1	sw1_vMAG_54_combined_prodigal_combined_sw1_vMAG_54_43	Viruses;Duplodnaviria;Heunggongvirae;Uroviricota;Caudoviricetes;;	E
vOTU_8287	sw1_vMAG_54	sw1	sw1_vMAG_54_combined_prodigal_combined_sw1_vMAG_54_44	Viruses;Duplodnaviria;Heunggongvirae;Uroviricota;Caudoviricetes;;	E
vOTU_8287	sw1_vMAG_54	sw1	sw1_vMAG_54_combined_prodigal_combined_sw1_vMAG_54_45	Viruses;Duplodnaviria;Heunggongvirae;Uroviricota;Caudoviricetes;;	E
vOTU_8287	sw1_vMAG_54	sw1	sw1_vMAG_54_combined_prodigal_combined_sw1_vMAG_54_46	Viruses;Duplodnaviria;Heunggongvirae;Uroviricota;Caudoviricetes;;	E
vOTU_8287	sw1_vMAG_54	sw1	sw1_vMAG_54_combined_prodigal_combined_sw1_vMAG_54_47	Viruses;Duplodnaviria;Heunggongvirae;Uroviricota;Caudoviricetes;;	D										Phage integrase family [PF00589.26]
vOTU_8287	sw1_vMAG_54	sw1	sw1_vMAG_54_combined_prodigal_combined_sw1_vMAG_54_48	Viruses;Duplodnaviria;Heunggongvirae;Uroviricota;Caudoviricetes;;	E
vOTU_8287	sw1_vMAG_54	sw1	sw1_vMAG_54_combined_prodigal_combined_sw1_vMAG_54_49	Viruses;Duplodnaviria;Heunggongvirae;Uroviricota;Caudoviricetes;;	E
vOTU_8287	sw1_vMAG_54	sw1	sw1_vMAG_54_combined_prodigal_combined_sw1_vMAG_54_5	Viruses;Duplodnaviria;Heunggongvirae;Uroviricota;Caudoviricetes;;	C	K01185	lysozyme [EC:3.2.1.17]								Phage lysozyme [PF00959.23]	GH24	GH24 lysozyme (EC 3.2.1.17)	3.2.1.17	GH24.hmm
vOTU_8287	sw1_vMAG_54	sw1	sw1_vMAG_54_combined_prodigal_combined_sw1_vMAG_54_50	Viruses;Duplodnaviria;Heunggongvirae;Uroviricota;Caudoviricetes;;	D										Putative phage holin Dp-1 [PF16938.9]
vOTU_8287	sw1_vMAG_54	sw1	sw1_vMAG_54_combined_prodigal_combined_sw1_vMAG_54_51	Viruses;Duplodnaviria;Heunggongvirae;Uroviricota;Caudoviricetes;;	C	K01447	N-acetylmuramoyl-L-alanine amidase [EC:3.5.1.28]								N-acetylmuramoyl-L-alanine amidase [PF01510.29]
vOTU_8287	sw1_vMAG_54	sw1	sw1_vMAG_54_combined_prodigal_combined_sw1_vMAG_54_52	Viruses;Duplodnaviria;Heunggongvirae;Uroviricota;Caudoviricetes;;	E
vOTU_8287	sw1_vMAG_54	sw1	sw1_vMAG_54_combined_prodigal_combined_sw1_vMAG_54_53	Viruses;Duplodnaviria;Heunggongvirae;Uroviricota;Caudoviricetes;;	E
vOTU_8287	sw1_vMAG_54	sw1	sw1_vMAG_54_combined_prodigal_combined_sw1_vMAG_54_54	Viruses;Duplodnaviria;Heunggongvirae;Uroviricota;Caudoviricetes;;	C	K01449	N-acetylmuramoyl-L-alanine amidase [EC:3.5.1.28]								Cell Wall Hydrolase [PF07486.16]
vOTU_8287	sw1_vMAG_54	sw1	sw1_vMAG_54_combined_prodigal_combined_sw1_vMAG_54_55	Viruses;Duplodnaviria;Heunggongvirae;Uroviricota;Caudoviricetes;;	E
vOTU_8287	sw1_vMAG_54	sw1	sw1_vMAG_54_combined_prodigal_combined_sw1_vMAG_54_56	Viruses;Duplodnaviria;Heunggongvirae;Uroviricota;Caudoviricetes;;	D										Protein of unknwon function (DUF3310) [PF11753.12]
vOTU_8287	sw1_vMAG_54	sw1	sw1_vMAG_54_combined_prodigal_combined_sw1_vMAG_54_57	Viruses;Duplodnaviria;Heunggongvirae;Uroviricota;Caudoviricetes;;	E								1
vOTU_8287	sw1_vMAG_54	sw1	sw1_vMAG_54_combined_prodigal_combined_sw1_vMAG_54_58	Viruses;Duplodnaviria;Heunggongvirae;Uroviricota;Caudoviricetes;;	E
vOTU_8287	sw1_vMAG_54	sw1	sw1_vMAG_54_combined_prodigal_combined_sw1_vMAG_54_59	Viruses;Duplodnaviria;Heunggongvirae;Uroviricota;Caudoviricetes;;	E
vOTU_8287	sw1_vMAG_54	sw1	sw1_vMAG_54_combined_prodigal_combined_sw1_vMAG_54_6	Viruses;Duplodnaviria;Heunggongvirae;Uroviricota;Caudoviricetes;;	E
vOTU_8287	sw1_vMAG_54	sw1	sw1_vMAG_54_combined_prodigal_combined_sw1_vMAG_54_60	Viruses;Duplodnaviria;Heunggongvirae;Uroviricota;Caudoviricetes;;	E
vOTU_8287	sw1_vMAG_54	sw1	sw1_vMAG_54_combined_prodigal_combined_sw1_vMAG_54_61	Viruses;Duplodnaviria;Heunggongvirae;Uroviricota;Caudoviricetes;;	D										Protein of unknown function (DUF2800) [PF10926.12]
vOTU_8287	sw1_vMAG_54	sw1	sw1_vMAG_54_combined_prodigal_combined_sw1_vMAG_54_62	Viruses;Duplodnaviria;Heunggongvirae;Uroviricota;Caudoviricetes;;	E
vOTU_8287	sw1_vMAG_54	sw1	sw1_vMAG_54_combined_prodigal_combined_sw1_vMAG_54_63	Viruses;Duplodnaviria;Heunggongvirae;Uroviricota;Caudoviricetes;;	E
vOTU_8287	sw1_vMAG_54	sw1	sw1_vMAG_54_combined_prodigal_combined_sw1_vMAG_54_64	Viruses;Duplodnaviria;Heunggongvirae;Uroviricota;Caudoviricetes;;	E
vOTU_8287	sw1_vMAG_54	sw1	sw1_vMAG_54_combined_prodigal_combined_sw1_vMAG_54_65	Viruses;Duplodnaviria;Heunggongvirae;Uroviricota;Caudoviricetes;;	E
vOTU_8287	sw1_vMAG_54	sw1	sw1_vMAG_54_combined_prodigal_combined_sw1_vMAG_54_66	Viruses;Duplodnaviria;Heunggongvirae;Uroviricota;Caudoviricetes;;	D										HNH endonuclease [PF13392.10]
vOTU_8287	sw1_vMAG_54	sw1	sw1_vMAG_54_combined_prodigal_combined_sw1_vMAG_54_67	Viruses;Duplodnaviria;Heunggongvirae;Uroviricota;Caudoviricetes;;	E
vOTU_8287	sw1_vMAG_54	sw1	sw1_vMAG_54_combined_prodigal_combined_sw1_vMAG_54_68	Viruses;Duplodnaviria;Heunggongvirae;Uroviricota;Caudoviricetes;;	E
vOTU_8287	sw1_vMAG_54	sw1	sw1_vMAG_54_combined_prodigal_combined_sw1_vMAG_54_69	Viruses;Duplodnaviria;Heunggongvirae;Uroviricota;Caudoviricetes;;	D										Helix-turn-helix domain of resolvase [PF02796.19]
vOTU_8287	sw1_vMAG_54	sw1	sw1_vMAG_54_combined_prodigal_combined_sw1_vMAG_54_7	Viruses;Duplodnaviria;Heunggongvirae;Uroviricota;Caudoviricetes;;	E
vOTU_8287	sw1_vMAG_54	sw1	sw1_vMAG_54_combined_prodigal_combined_sw1_vMAG_54_70	Viruses;Duplodnaviria;Heunggongvirae;Uroviricota;Caudoviricetes;;	D										Helicase conserved C-terminal domain [PF00271.35]
vOTU_8287	sw1_vMAG_54	sw1	sw1_vMAG_54_combined_prodigal_combined_sw1_vMAG_54_8	Viruses;Duplodnaviria;Heunggongvirae;Uroviricota;Caudoviricetes;;	E
vOTU_8287	sw1_vMAG_54	sw1	sw1_vMAG_54_combined_prodigal_combined_sw1_vMAG_54_9	Viruses;Duplodnaviria;Heunggongvirae;Uroviricota;Caudoviricetes;;	D										YqaJ-like viral recombinase domain [PF09588.14]
vOTU_8288	sw1_vMAG_56	sw1	sw1_vMAG_56_combined_prodigal_combined_sw1_vMAG_56_1	Viruses;Duplodnaviria;Heunggongvirae;Uroviricota;Caudoviricetes;;	E
vOTU_8288	sw1_vMAG_56	sw1	sw1_vMAG_56_combined_prodigal_combined_sw1_vMAG_56_10	Viruses;Duplodnaviria;Heunggongvirae;Uroviricota;Caudoviricetes;;	E
vOTU_8288	sw1_vMAG_56	sw1	sw1_vMAG_56_combined_prodigal_combined_sw1_vMAG_56_11	Viruses;Duplodnaviria;Heunggongvirae;Uroviricota;Caudoviricetes;;	E
vOTU_8288	sw1_vMAG_56	sw1	sw1_vMAG_56_combined_prodigal_combined_sw1_vMAG_56_12	Viruses;Duplodnaviria;Heunggongvirae;Uroviricota;Caudoviricetes;;	E
vOTU_8288	sw1_vMAG_56	sw1	sw1_vMAG_56_combined_prodigal_combined_sw1_vMAG_56_13	Viruses;Duplodnaviria;Heunggongvirae;Uroviricota;Caudoviricetes;;	D								VRR-NUC domain [PF08774.15]
vOTU_8288	sw1_vMAG_56	sw1	sw1_vMAG_56_combined_prodigal_combined_sw1_vMAG_56_14	Viruses;Duplodnaviria;Heunggongvirae;Uroviricota;Caudoviricetes;;	E
vOTU_8288	sw1_vMAG_56	sw1	sw1_vMAG_56_combined_prodigal_combined_sw1_vMAG_56_15	Viruses;Duplodnaviria;Heunggongvirae;Uroviricota;Caudoviricetes;;	E
vOTU_8288	sw1_vMAG_56	sw1	sw1_vMAG_56_combined_prodigal_combined_sw1_vMAG_56_16	Viruses;Duplodnaviria;Heunggongvirae;Uroviricota;Caudoviricetes;;	D			MER0063718	M15A	MER0063718 - subfamily M15A non-peptidase homologues (Leptothrix cholodnii) [M15.UNA]#M15A#{peptidase unit: 3-134}~source ACB36312~	FALSE	75	3.205e-14	0.3	Peptidase M15 [PF08291.15]; Bacterial protein of unknown function (DUF882) [PF05951.17]
vOTU_8288	sw1_vMAG_56	sw1	sw1_vMAG_56_combined_prodigal_combined_sw1_vMAG_56_17	Viruses;Duplodnaviria;Heunggongvirae;Uroviricota;Caudoviricetes;;	E
vOTU_8288	sw1_vMAG_56	sw1	sw1_vMAG_56_combined_prodigal_combined_sw1_vMAG_56_18	Viruses;Duplodnaviria;Heunggongvirae;Uroviricota;Caudoviricetes;;	E
vOTU_8288	sw1_vMAG_56	sw1	sw1_vMAG_56_combined_prodigal_combined_sw1_vMAG_56_19	Viruses;Duplodnaviria;Heunggongvirae;Uroviricota;Caudoviricetes;;	E
vOTU_8288	sw1_vMAG_56	sw1	sw1_vMAG_56_combined_prodigal_combined_sw1_vMAG_56_2	Viruses;Duplodnaviria;Heunggongvirae;Uroviricota;Caudoviricetes;;	E
vOTU_8288	sw1_vMAG_56	sw1	sw1_vMAG_56_combined_prodigal_combined_sw1_vMAG_56_20	Viruses;Duplodnaviria;Heunggongvirae;Uroviricota;Caudoviricetes;;	E
vOTU_8288	sw1_vMAG_56	sw1	sw1_vMAG_56_combined_prodigal_combined_sw1_vMAG_56_21	Viruses;Duplodnaviria;Heunggongvirae;Uroviricota;Caudoviricetes;;	E
vOTU_8288	sw1_vMAG_56	sw1	sw1_vMAG_56_combined_prodigal_combined_sw1_vMAG_56_22	Viruses;Duplodnaviria;Heunggongvirae;Uroviricota;Caudoviricetes;;	E
vOTU_8288	sw1_vMAG_56	sw1	sw1_vMAG_56_combined_prodigal_combined_sw1_vMAG_56_23	Viruses;Duplodnaviria;Heunggongvirae;Uroviricota;Caudoviricetes;;	E
vOTU_8288	sw1_vMAG_56	sw1	sw1_vMAG_56_combined_prodigal_combined_sw1_vMAG_56_24	Viruses;Duplodnaviria;Heunggongvirae;Uroviricota;Caudoviricetes;;	E
vOTU_8288	sw1_vMAG_56	sw1	sw1_vMAG_56_combined_prodigal_combined_sw1_vMAG_56_25	Viruses;Duplodnaviria;Heunggongvirae;Uroviricota;Caudoviricetes;;	E
vOTU_8288	sw1_vMAG_56	sw1	sw1_vMAG_56_combined_prodigal_combined_sw1_vMAG_56_26	Viruses;Duplodnaviria;Heunggongvirae;Uroviricota;Caudoviricetes;;	D								Protein of unknown function (DUF1353) [PF07087.15]
vOTU_8288	sw1_vMAG_56	sw1	sw1_vMAG_56_combined_prodigal_combined_sw1_vMAG_56_27	Viruses;Duplodnaviria;Heunggongvirae;Uroviricota;Caudoviricetes;;	E
vOTU_8288	sw1_vMAG_56	sw1	sw1_vMAG_56_combined_prodigal_combined_sw1_vMAG_56_28	Viruses;Duplodnaviria;Heunggongvirae;Uroviricota;Caudoviricetes;;	E
vOTU_8288	sw1_vMAG_56	sw1	sw1_vMAG_56_combined_prodigal_combined_sw1_vMAG_56_29	Viruses;Duplodnaviria;Heunggongvirae;Uroviricota;Caudoviricetes;;	D								HNH endonuclease [PF14279.10]
vOTU_8288	sw1_vMAG_56	sw1	sw1_vMAG_56_combined_prodigal_combined_sw1_vMAG_56_3	Viruses;Duplodnaviria;Heunggongvirae;Uroviricota;Caudoviricetes;;	D								AAA domain [PF13479.10]; SRP54-type protein, GTPase domain [PF00448.26]
vOTU_8288	sw1_vMAG_56	sw1	sw1_vMAG_56_combined_prodigal_combined_sw1_vMAG_56_30	Viruses;Duplodnaviria;Heunggongvirae;Uroviricota;Caudoviricetes;;	E
vOTU_8288	sw1_vMAG_56	sw1	sw1_vMAG_56_combined_prodigal_combined_sw1_vMAG_56_31	Viruses;Duplodnaviria;Heunggongvirae;Uroviricota;Caudoviricetes;;	E
vOTU_8288	sw1_vMAG_56	sw1	sw1_vMAG_56_combined_prodigal_combined_sw1_vMAG_56_32	Viruses;Duplodnaviria;Heunggongvirae;Uroviricota;Caudoviricetes;;	D								Protein of unknown function (DUF2612) [PF11041.12]
vOTU_8288	sw1_vMAG_56	sw1	sw1_vMAG_56_combined_prodigal_combined_sw1_vMAG_56_33	Viruses;Duplodnaviria;Heunggongvirae;Uroviricota;Caudoviricetes;;	E
vOTU_8288	sw1_vMAG_56	sw1	sw1_vMAG_56_combined_prodigal_combined_sw1_vMAG_56_34	Viruses;Duplodnaviria;Heunggongvirae;Uroviricota;Caudoviricetes;;	E
vOTU_8288	sw1_vMAG_56	sw1	sw1_vMAG_56_combined_prodigal_combined_sw1_vMAG_56_35	Viruses;Duplodnaviria;Heunggongvirae;Uroviricota;Caudoviricetes;;	E
vOTU_8288	sw1_vMAG_56	sw1	sw1_vMAG_56_combined_prodigal_combined_sw1_vMAG_56_36	Viruses;Duplodnaviria;Heunggongvirae;Uroviricota;Caudoviricetes;;	E
vOTU_8288	sw1_vMAG_56	sw1	sw1_vMAG_56_combined_prodigal_combined_sw1_vMAG_56_37	Viruses;Duplodnaviria;Heunggongvirae;Uroviricota;Caudoviricetes;;	E
vOTU_8288	sw1_vMAG_56	sw1	sw1_vMAG_56_combined_prodigal_combined_sw1_vMAG_56_38	Viruses;Duplodnaviria;Heunggongvirae;Uroviricota;Caudoviricetes;;	E
vOTU_8288	sw1_vMAG_56	sw1	sw1_vMAG_56_combined_prodigal_combined_sw1_vMAG_56_39	Viruses;Duplodnaviria;Heunggongvirae;Uroviricota;Caudoviricetes;;	D								Tape measure protein [PF20155.3]
vOTU_8288	sw1_vMAG_56	sw1	sw1_vMAG_56_combined_prodigal_combined_sw1_vMAG_56_4	Viruses;Duplodnaviria;Heunggongvirae;Uroviricota;Caudoviricetes;;	D								Protein of unknown function (DUF669) [PF05037.17]
vOTU_8288	sw1_vMAG_56	sw1	sw1_vMAG_56_combined_prodigal_combined_sw1_vMAG_56_40	Viruses;Duplodnaviria;Heunggongvirae;Uroviricota;Caudoviricetes;;	E
vOTU_8288	sw1_vMAG_56	sw1	sw1_vMAG_56_combined_prodigal_combined_sw1_vMAG_56_41	Viruses;Duplodnaviria;Heunggongvirae;Uroviricota;Caudoviricetes;;	E
vOTU_8288	sw1_vMAG_56	sw1	sw1_vMAG_56_combined_prodigal_combined_sw1_vMAG_56_42	Viruses;Duplodnaviria;Heunggongvirae;Uroviricota;Caudoviricetes;;	D								Protein of unknown function (DUF3383) [PF11863.12]
vOTU_8288	sw1_vMAG_56	sw1	sw1_vMAG_56_combined_prodigal_combined_sw1_vMAG_56_43	Viruses;Duplodnaviria;Heunggongvirae;Uroviricota;Caudoviricetes;;	E
vOTU_8288	sw1_vMAG_56	sw1	sw1_vMAG_56_combined_prodigal_combined_sw1_vMAG_56_44	Viruses;Duplodnaviria;Heunggongvirae;Uroviricota;Caudoviricetes;;	E
vOTU_8288	sw1_vMAG_56	sw1	sw1_vMAG_56_combined_prodigal_combined_sw1_vMAG_56_45	Viruses;Duplodnaviria;Heunggongvirae;Uroviricota;Caudoviricetes;;	E
vOTU_8288	sw1_vMAG_56	sw1	sw1_vMAG_56_combined_prodigal_combined_sw1_vMAG_56_46	Viruses;Duplodnaviria;Heunggongvirae;Uroviricota;Caudoviricetes;;	D								Putative DnaT-like ssDNA binding protein [PF20557.2]
vOTU_8288	sw1_vMAG_56	sw1	sw1_vMAG_56_combined_prodigal_combined_sw1_vMAG_56_47	Viruses;Duplodnaviria;Heunggongvirae;Uroviricota;Caudoviricetes;;	E
vOTU_8288	sw1_vMAG_56	sw1	sw1_vMAG_56_combined_prodigal_combined_sw1_vMAG_56_48	Viruses;Duplodnaviria;Heunggongvirae;Uroviricota;Caudoviricetes;;	D								Major capsid protein GP7 [PF20911.1]
vOTU_8288	sw1_vMAG_56	sw1	sw1_vMAG_56_combined_prodigal_combined_sw1_vMAG_56_49	Viruses;Duplodnaviria;Heunggongvirae;Uroviricota;Caudoviricetes;;	D								Domain of unknown function (DUF4355) [PF14265.10]
vOTU_8288	sw1_vMAG_56	sw1	sw1_vMAG_56_combined_prodigal_combined_sw1_vMAG_56_5	Viruses;Duplodnaviria;Heunggongvirae;Uroviricota;Caudoviricetes;;	D								Toprim-like [PF13155.10]
vOTU_8288	sw1_vMAG_56	sw1	sw1_vMAG_56_combined_prodigal_combined_sw1_vMAG_56_50	Viruses;Duplodnaviria;Heunggongvirae;Uroviricota;Caudoviricetes;;	D								Phage minor capsid protein 2 [PF06152.15]
vOTU_8288	sw1_vMAG_56	sw1	sw1_vMAG_56_combined_prodigal_combined_sw1_vMAG_56_51	Viruses;Duplodnaviria;Heunggongvirae;Uroviricota;Caudoviricetes;;	D								Phage portal protein, SPP1 Gp6-like [PF05133.18]
vOTU_8288	sw1_vMAG_56	sw1	sw1_vMAG_56_combined_prodigal_combined_sw1_vMAG_56_52	Viruses;Duplodnaviria;Heunggongvirae;Uroviricota;Caudoviricetes;;	E
vOTU_8288	sw1_vMAG_56	sw1	sw1_vMAG_56_combined_prodigal_combined_sw1_vMAG_56_53	Viruses;Duplodnaviria;Heunggongvirae;Uroviricota;Caudoviricetes;;	E
vOTU_8288	sw1_vMAG_56	sw1	sw1_vMAG_56_combined_prodigal_combined_sw1_vMAG_56_54	Viruses;Duplodnaviria;Heunggongvirae;Uroviricota;Caudoviricetes;;	E
vOTU_8288	sw1_vMAG_56	sw1	sw1_vMAG_56_combined_prodigal_combined_sw1_vMAG_56_55	Viruses;Duplodnaviria;Heunggongvirae;Uroviricota;Caudoviricetes;;	E
vOTU_8288	sw1_vMAG_56	sw1	sw1_vMAG_56_combined_prodigal_combined_sw1_vMAG_56_6	Viruses;Duplodnaviria;Heunggongvirae;Uroviricota;Caudoviricetes;;	D								C-5 cytosine-specific DNA methylase [PF00145.21]
vOTU_8288	sw1_vMAG_56	sw1	sw1_vMAG_56_combined_prodigal_combined_sw1_vMAG_56_7	Viruses;Duplodnaviria;Heunggongvirae;Uroviricota;Caudoviricetes;;	E
vOTU_8288	sw1_vMAG_56	sw1	sw1_vMAG_56_combined_prodigal_combined_sw1_vMAG_56_8	Viruses;Duplodnaviria;Heunggongvirae;Uroviricota;Caudoviricetes;;	D								Type III restriction enzyme, res subunit [PF04851.19]; Helicase conserved C-terminal domain [PF00271.35]; SWI2/SNF2 ATPase [PF18766.5]; DEAD/DEAH box helicase [PF00270.33]
vOTU_8288	sw1_vMAG_56	sw1	sw1_vMAG_56_combined_prodigal_combined_sw1_vMAG_56_9	Viruses;Duplodnaviria;Heunggongvirae;Uroviricota;Caudoviricetes;;	E
vOTU_8289	sw1_vMAG_57	sw1	sw1_vMAG_57_combined_prodigal_combined_sw1_vMAG_57_1	Viruses;Duplodnaviria;Heunggongvirae;Uroviricota;Caudoviricetes;;	E
vOTU_8289	sw1_vMAG_57	sw1	sw1_vMAG_57_combined_prodigal_combined_sw1_vMAG_57_10	Viruses;Duplodnaviria;Heunggongvirae;Uroviricota;Caudoviricetes;;	E
vOTU_8289	sw1_vMAG_57	sw1	sw1_vMAG_57_combined_prodigal_combined_sw1_vMAG_57_11	Viruses;Duplodnaviria;Heunggongvirae;Uroviricota;Caudoviricetes;;	E
vOTU_8289	sw1_vMAG_57	sw1	sw1_vMAG_57_combined_prodigal_combined_sw1_vMAG_57_12	Viruses;Duplodnaviria;Heunggongvirae;Uroviricota;Caudoviricetes;;	C	K00986	RNA-directed DNA polymerase [EC:2.7.7.49]								Reverse transcriptase (RNA-dependent DNA polymerase) [PF00078.31]
vOTU_8289	sw1_vMAG_57	sw1	sw1_vMAG_57_combined_prodigal_combined_sw1_vMAG_57_13	Viruses;Duplodnaviria;Heunggongvirae;Uroviricota;Caudoviricetes;;	E
vOTU_8289	sw1_vMAG_57	sw1	sw1_vMAG_57_combined_prodigal_combined_sw1_vMAG_57_14	Viruses;Duplodnaviria;Heunggongvirae;Uroviricota;Caudoviricetes;;	E
vOTU_8289	sw1_vMAG_57	sw1	sw1_vMAG_57_combined_prodigal_combined_sw1_vMAG_57_15	Viruses;Duplodnaviria;Heunggongvirae;Uroviricota;Caudoviricetes;;	E
vOTU_8289	sw1_vMAG_57	sw1	sw1_vMAG_57_combined_prodigal_combined_sw1_vMAG_57_16	Viruses;Duplodnaviria;Heunggongvirae;Uroviricota;Caudoviricetes;;	E
vOTU_8289	sw1_vMAG_57	sw1	sw1_vMAG_57_combined_prodigal_combined_sw1_vMAG_57_17	Viruses;Duplodnaviria;Heunggongvirae;Uroviricota;Caudoviricetes;;	D										Protein of unknown function (DUF723) [PF05265.17]
vOTU_8289	sw1_vMAG_57	sw1	sw1_vMAG_57_combined_prodigal_combined_sw1_vMAG_57_18	Viruses;Duplodnaviria;Heunggongvirae;Uroviricota;Caudoviricetes;;	D										Protein of unknown function (DUF723) [PF05265.17]
vOTU_8289	sw1_vMAG_57	sw1	sw1_vMAG_57_combined_prodigal_combined_sw1_vMAG_57_19	Viruses;Duplodnaviria;Heunggongvirae;Uroviricota;Caudoviricetes;;	E
vOTU_8289	sw1_vMAG_57	sw1	sw1_vMAG_57_combined_prodigal_combined_sw1_vMAG_57_2	Viruses;Duplodnaviria;Heunggongvirae;Uroviricota;Caudoviricetes;;	E
vOTU_8289	sw1_vMAG_57	sw1	sw1_vMAG_57_combined_prodigal_combined_sw1_vMAG_57_20	Viruses;Duplodnaviria;Heunggongvirae;Uroviricota;Caudoviricetes;;	E
vOTU_8289	sw1_vMAG_57	sw1	sw1_vMAG_57_combined_prodigal_combined_sw1_vMAG_57_21	Viruses;Duplodnaviria;Heunggongvirae;Uroviricota;Caudoviricetes;;	E
vOTU_8289	sw1_vMAG_57	sw1	sw1_vMAG_57_combined_prodigal_combined_sw1_vMAG_57_22	Viruses;Duplodnaviria;Heunggongvirae;Uroviricota;Caudoviricetes;;	E
vOTU_8289	sw1_vMAG_57	sw1	sw1_vMAG_57_combined_prodigal_combined_sw1_vMAG_57_23	Viruses;Duplodnaviria;Heunggongvirae;Uroviricota;Caudoviricetes;;	E
vOTU_8289	sw1_vMAG_57	sw1	sw1_vMAG_57_combined_prodigal_combined_sw1_vMAG_57_24	Viruses;Duplodnaviria;Heunggongvirae;Uroviricota;Caudoviricetes;;	E
vOTU_8289	sw1_vMAG_57	sw1	sw1_vMAG_57_combined_prodigal_combined_sw1_vMAG_57_25	Viruses;Duplodnaviria;Heunggongvirae;Uroviricota;Caudoviricetes;;	E
vOTU_8289	sw1_vMAG_57	sw1	sw1_vMAG_57_combined_prodigal_combined_sw1_vMAG_57_26	Viruses;Duplodnaviria;Heunggongvirae;Uroviricota;Caudoviricetes;;	E
vOTU_8289	sw1_vMAG_57	sw1	sw1_vMAG_57_combined_prodigal_combined_sw1_vMAG_57_27	Viruses;Duplodnaviria;Heunggongvirae;Uroviricota;Caudoviricetes;;	D										AAA domain [PF13245.10]
vOTU_8289	sw1_vMAG_57	sw1	sw1_vMAG_57_combined_prodigal_combined_sw1_vMAG_57_28	Viruses;Duplodnaviria;Heunggongvirae;Uroviricota;Caudoviricetes;;	E
vOTU_8289	sw1_vMAG_57	sw1	sw1_vMAG_57_combined_prodigal_combined_sw1_vMAG_57_29	Viruses;Duplodnaviria;Heunggongvirae;Uroviricota;Caudoviricetes;;	E
vOTU_8289	sw1_vMAG_57	sw1	sw1_vMAG_57_combined_prodigal_combined_sw1_vMAG_57_3	Viruses;Duplodnaviria;Heunggongvirae;Uroviricota;Caudoviricetes;;	E
vOTU_8289	sw1_vMAG_57	sw1	sw1_vMAG_57_combined_prodigal_combined_sw1_vMAG_57_30	Viruses;Duplodnaviria;Heunggongvirae;Uroviricota;Caudoviricetes;;	E
vOTU_8289	sw1_vMAG_57	sw1	sw1_vMAG_57_combined_prodigal_combined_sw1_vMAG_57_31	Viruses;Duplodnaviria;Heunggongvirae;Uroviricota;Caudoviricetes;;	E
vOTU_8289	sw1_vMAG_57	sw1	sw1_vMAG_57_combined_prodigal_combined_sw1_vMAG_57_32	Viruses;Duplodnaviria;Heunggongvirae;Uroviricota;Caudoviricetes;;	E
vOTU_8289	sw1_vMAG_57	sw1	sw1_vMAG_57_combined_prodigal_combined_sw1_vMAG_57_33	Viruses;Duplodnaviria;Heunggongvirae;Uroviricota;Caudoviricetes;;	E
vOTU_8289	sw1_vMAG_57	sw1	sw1_vMAG_57_combined_prodigal_combined_sw1_vMAG_57_34	Viruses;Duplodnaviria;Heunggongvirae;Uroviricota;Caudoviricetes;;	E
vOTU_8289	sw1_vMAG_57	sw1	sw1_vMAG_57_combined_prodigal_combined_sw1_vMAG_57_35	Viruses;Duplodnaviria;Heunggongvirae;Uroviricota;Caudoviricetes;;	E
vOTU_8289	sw1_vMAG_57	sw1	sw1_vMAG_57_combined_prodigal_combined_sw1_vMAG_57_36	Viruses;Duplodnaviria;Heunggongvirae;Uroviricota;Caudoviricetes;;	E
vOTU_8289	sw1_vMAG_57	sw1	sw1_vMAG_57_combined_prodigal_combined_sw1_vMAG_57_37	Viruses;Duplodnaviria;Heunggongvirae;Uroviricota;Caudoviricetes;;	E
vOTU_8289	sw1_vMAG_57	sw1	sw1_vMAG_57_combined_prodigal_combined_sw1_vMAG_57_38	Viruses;Duplodnaviria;Heunggongvirae;Uroviricota;Caudoviricetes;;	E
vOTU_8289	sw1_vMAG_57	sw1	sw1_vMAG_57_combined_prodigal_combined_sw1_vMAG_57_39	Viruses;Duplodnaviria;Heunggongvirae;Uroviricota;Caudoviricetes;;	E
vOTU_8289	sw1_vMAG_57	sw1	sw1_vMAG_57_combined_prodigal_combined_sw1_vMAG_57_4	Viruses;Duplodnaviria;Heunggongvirae;Uroviricota;Caudoviricetes;;	E
vOTU_8289	sw1_vMAG_57	sw1	sw1_vMAG_57_combined_prodigal_combined_sw1_vMAG_57_40	Viruses;Duplodnaviria;Heunggongvirae;Uroviricota;Caudoviricetes;;	E
vOTU_8289	sw1_vMAG_57	sw1	sw1_vMAG_57_combined_prodigal_combined_sw1_vMAG_57_41	Viruses;Duplodnaviria;Heunggongvirae;Uroviricota;Caudoviricetes;;	E
vOTU_8289	sw1_vMAG_57	sw1	sw1_vMAG_57_combined_prodigal_combined_sw1_vMAG_57_42	Viruses;Duplodnaviria;Heunggongvirae;Uroviricota;Caudoviricetes;;	E
vOTU_8289	sw1_vMAG_57	sw1	sw1_vMAG_57_combined_prodigal_combined_sw1_vMAG_57_43	Viruses;Duplodnaviria;Heunggongvirae;Uroviricota;Caudoviricetes;;	E
vOTU_8289	sw1_vMAG_57	sw1	sw1_vMAG_57_combined_prodigal_combined_sw1_vMAG_57_44	Viruses;Duplodnaviria;Heunggongvirae;Uroviricota;Caudoviricetes;;	E
vOTU_8289	sw1_vMAG_57	sw1	sw1_vMAG_57_combined_prodigal_combined_sw1_vMAG_57_45	Viruses;Duplodnaviria;Heunggongvirae;Uroviricota;Caudoviricetes;;	D										Domain of unknown function (DUF6808) [PF20647.1]
vOTU_8289	sw1_vMAG_57	sw1	sw1_vMAG_57_combined_prodigal_combined_sw1_vMAG_57_46	Viruses;Duplodnaviria;Heunggongvirae;Uroviricota;Caudoviricetes;;	E
vOTU_8289	sw1_vMAG_57	sw1	sw1_vMAG_57_combined_prodigal_combined_sw1_vMAG_57_47	Viruses;Duplodnaviria;Heunggongvirae;Uroviricota;Caudoviricetes;;	E
vOTU_8289	sw1_vMAG_57	sw1	sw1_vMAG_57_combined_prodigal_combined_sw1_vMAG_57_48	Viruses;Duplodnaviria;Heunggongvirae;Uroviricota;Caudoviricetes;;	D										Chaperone of endosialidase [PF13884.10]
vOTU_8289	sw1_vMAG_57	sw1	sw1_vMAG_57_combined_prodigal_combined_sw1_vMAG_57_49	Viruses;Duplodnaviria;Heunggongvirae;Uroviricota;Caudoviricetes;;	E
vOTU_8289	sw1_vMAG_57	sw1	sw1_vMAG_57_combined_prodigal_combined_sw1_vMAG_57_5	Viruses;Duplodnaviria;Heunggongvirae;Uroviricota;Caudoviricetes;;	E
vOTU_8289	sw1_vMAG_57	sw1	sw1_vMAG_57_combined_prodigal_combined_sw1_vMAG_57_50	Viruses;Duplodnaviria;Heunggongvirae;Uroviricota;Caudoviricetes;;	D										Bacterial Ig-like domain (group 2) [PF02368.22]
vOTU_8289	sw1_vMAG_57	sw1	sw1_vMAG_57_combined_prodigal_combined_sw1_vMAG_57_51	Viruses;Duplodnaviria;Heunggongvirae;Uroviricota;Caudoviricetes;;	E
vOTU_8289	sw1_vMAG_57	sw1	sw1_vMAG_57_combined_prodigal_combined_sw1_vMAG_57_52	Viruses;Duplodnaviria;Heunggongvirae;Uroviricota;Caudoviricetes;;	D										Bacterial Ig-like domain (group 2) [PF02368.22]
vOTU_8289	sw1_vMAG_57	sw1	sw1_vMAG_57_combined_prodigal_combined_sw1_vMAG_57_53	Viruses;Duplodnaviria;Heunggongvirae;Uroviricota;Caudoviricetes;;	E
vOTU_8289	sw1_vMAG_57	sw1	sw1_vMAG_57_combined_prodigal_combined_sw1_vMAG_57_54	Viruses;Duplodnaviria;Heunggongvirae;Uroviricota;Caudoviricetes;;	D										Anaerobic ribonucleoside-triphosphate reductase [PF13597.10]
vOTU_8289	sw1_vMAG_57	sw1	sw1_vMAG_57_combined_prodigal_combined_sw1_vMAG_57_55	Viruses;Duplodnaviria;Heunggongvirae;Uroviricota;Caudoviricetes;;	D										Anaerobic ribonucleoside-triphosphate reductase [PF13597.10]
vOTU_8289	sw1_vMAG_57	sw1	sw1_vMAG_57_combined_prodigal_combined_sw1_vMAG_57_56	Viruses;Duplodnaviria;Heunggongvirae;Uroviricota;Caudoviricetes;;	E
vOTU_8289	sw1_vMAG_57	sw1	sw1_vMAG_57_combined_prodigal_combined_sw1_vMAG_57_57	Viruses;Duplodnaviria;Heunggongvirae;Uroviricota;Caudoviricetes;;	E
vOTU_8289	sw1_vMAG_57	sw1	sw1_vMAG_57_combined_prodigal_combined_sw1_vMAG_57_58	Viruses;Duplodnaviria;Heunggongvirae;Uroviricota;Caudoviricetes;;	C	K01520	dUTP diphosphatase [EC:3.6.1.23]								dUTPase [PF00692.23]
vOTU_8289	sw1_vMAG_57	sw1	sw1_vMAG_57_combined_prodigal_combined_sw1_vMAG_57_59	Viruses;Duplodnaviria;Heunggongvirae;Uroviricota;Caudoviricetes;;	E
vOTU_8289	sw1_vMAG_57	sw1	sw1_vMAG_57_combined_prodigal_combined_sw1_vMAG_57_6	Viruses;Duplodnaviria;Heunggongvirae;Uroviricota;Caudoviricetes;;	E
vOTU_8289	sw1_vMAG_57	sw1	sw1_vMAG_57_combined_prodigal_combined_sw1_vMAG_57_60	Viruses;Duplodnaviria;Heunggongvirae;Uroviricota;Caudoviricetes;;	E
vOTU_8289	sw1_vMAG_57	sw1	sw1_vMAG_57_combined_prodigal_combined_sw1_vMAG_57_61	Viruses;Duplodnaviria;Heunggongvirae;Uroviricota;Caudoviricetes;;	D										ATP dependent DNA ligase domain [PF01068.25]
vOTU_8289	sw1_vMAG_57	sw1	sw1_vMAG_57_combined_prodigal_combined_sw1_vMAG_57_62	Viruses;Duplodnaviria;Heunggongvirae;Uroviricota;Caudoviricetes;;	D										ATP dependent DNA ligase domain [PF01068.25]
vOTU_8289	sw1_vMAG_57	sw1	sw1_vMAG_57_combined_prodigal_combined_sw1_vMAG_57_63	Viruses;Duplodnaviria;Heunggongvirae;Uroviricota;Caudoviricetes;;	E
vOTU_8289	sw1_vMAG_57	sw1	sw1_vMAG_57_combined_prodigal_combined_sw1_vMAG_57_64	Viruses;Duplodnaviria;Heunggongvirae;Uroviricota;Caudoviricetes;;	E
vOTU_8289	sw1_vMAG_57	sw1	sw1_vMAG_57_combined_prodigal_combined_sw1_vMAG_57_65	Viruses;Duplodnaviria;Heunggongvirae;Uroviricota;Caudoviricetes;;	E
vOTU_8289	sw1_vMAG_57	sw1	sw1_vMAG_57_combined_prodigal_combined_sw1_vMAG_57_66	Viruses;Duplodnaviria;Heunggongvirae;Uroviricota;Caudoviricetes;;	E
vOTU_8289	sw1_vMAG_57	sw1	sw1_vMAG_57_combined_prodigal_combined_sw1_vMAG_57_67	Viruses;Duplodnaviria;Heunggongvirae;Uroviricota;Caudoviricetes;;	E
vOTU_8289	sw1_vMAG_57	sw1	sw1_vMAG_57_combined_prodigal_combined_sw1_vMAG_57_68	Viruses;Duplodnaviria;Heunggongvirae;Uroviricota;Caudoviricetes;;	D										Thioredoxin [PF00085.24]; Thioredoxin [PF14595.10]; Thioredoxin-like domain [PF13098.10]; Thioredoxin-like [PF13899.10]; F plasmid transfer operon protein [PF13728.10]
vOTU_8289	sw1_vMAG_57	sw1	sw1_vMAG_57_combined_prodigal_combined_sw1_vMAG_57_69	Viruses;Duplodnaviria;Heunggongvirae;Uroviricota;Caudoviricetes;;	E
vOTU_8289	sw1_vMAG_57	sw1	sw1_vMAG_57_combined_prodigal_combined_sw1_vMAG_57_7	Viruses;Duplodnaviria;Heunggongvirae;Uroviricota;Caudoviricetes;;	E
vOTU_8289	sw1_vMAG_57	sw1	sw1_vMAG_57_combined_prodigal_combined_sw1_vMAG_57_70	Viruses;Duplodnaviria;Heunggongvirae;Uroviricota;Caudoviricetes;;	C	K03465	thymidylate synthase (FAD) [EC:2.1.1.148]								Thymidylate synthase complementing protein [PF02511.19]
vOTU_8289	sw1_vMAG_57	sw1	sw1_vMAG_57_combined_prodigal_combined_sw1_vMAG_57_71	Viruses;Duplodnaviria;Heunggongvirae;Uroviricota;Caudoviricetes;;	E
vOTU_8289	sw1_vMAG_57	sw1	sw1_vMAG_57_combined_prodigal_combined_sw1_vMAG_57_72	Viruses;Duplodnaviria;Heunggongvirae;Uroviricota;Caudoviricetes;;	E
vOTU_8289	sw1_vMAG_57	sw1	sw1_vMAG_57_combined_prodigal_combined_sw1_vMAG_57_73	Viruses;Duplodnaviria;Heunggongvirae;Uroviricota;Caudoviricetes;;	D										Putative metallopeptidase domain [PF13203.10]
vOTU_8289	sw1_vMAG_57	sw1	sw1_vMAG_57_combined_prodigal_combined_sw1_vMAG_57_74	Viruses;Duplodnaviria;Heunggongvirae;Uroviricota;Caudoviricetes;;	D										VWA-like domain (DUF2201) [PF09967.13]
vOTU_8289	sw1_vMAG_57	sw1	sw1_vMAG_57_combined_prodigal_combined_sw1_vMAG_57_75	Viruses;Duplodnaviria;Heunggongvirae;Uroviricota;Caudoviricetes;;	E
vOTU_8289	sw1_vMAG_57	sw1	sw1_vMAG_57_combined_prodigal_combined_sw1_vMAG_57_76	Viruses;Duplodnaviria;Heunggongvirae;Uroviricota;Caudoviricetes;;	E
vOTU_8289	sw1_vMAG_57	sw1	sw1_vMAG_57_combined_prodigal_combined_sw1_vMAG_57_77	Viruses;Duplodnaviria;Heunggongvirae;Uroviricota;Caudoviricetes;;	E
vOTU_8289	sw1_vMAG_57	sw1	sw1_vMAG_57_combined_prodigal_combined_sw1_vMAG_57_78	Viruses;Duplodnaviria;Heunggongvirae;Uroviricota;Caudoviricetes;;	E
vOTU_8289	sw1_vMAG_57	sw1	sw1_vMAG_57_combined_prodigal_combined_sw1_vMAG_57_79	Viruses;Duplodnaviria;Heunggongvirae;Uroviricota;Caudoviricetes;;	E
vOTU_8289	sw1_vMAG_57	sw1	sw1_vMAG_57_combined_prodigal_combined_sw1_vMAG_57_8	Viruses;Duplodnaviria;Heunggongvirae;Uroviricota;Caudoviricetes;;	E
vOTU_8289	sw1_vMAG_57	sw1	sw1_vMAG_57_combined_prodigal_combined_sw1_vMAG_57_80	Viruses;Duplodnaviria;Heunggongvirae;Uroviricota;Caudoviricetes;;	E
vOTU_8289	sw1_vMAG_57	sw1	sw1_vMAG_57_combined_prodigal_combined_sw1_vMAG_57_81	Viruses;Duplodnaviria;Heunggongvirae;Uroviricota;Caudoviricetes;;	E
vOTU_8289	sw1_vMAG_57	sw1	sw1_vMAG_57_combined_prodigal_combined_sw1_vMAG_57_82	Viruses;Duplodnaviria;Heunggongvirae;Uroviricota;Caudoviricetes;;	D										Deoxynucleotide monophosphate kinase [PF21448.1]
vOTU_8289	sw1_vMAG_57	sw1	sw1_vMAG_57_combined_prodigal_combined_sw1_vMAG_57_83	Viruses;Duplodnaviria;Heunggongvirae;Uroviricota;Caudoviricetes;;	E
vOTU_8289	sw1_vMAG_57	sw1	sw1_vMAG_57_combined_prodigal_combined_sw1_vMAG_57_84	Viruses;Duplodnaviria;Heunggongvirae;Uroviricota;Caudoviricetes;;	E
vOTU_8289	sw1_vMAG_57	sw1	sw1_vMAG_57_combined_prodigal_combined_sw1_vMAG_57_85	Viruses;Duplodnaviria;Heunggongvirae;Uroviricota;Caudoviricetes;;	E
vOTU_8289	sw1_vMAG_57	sw1	sw1_vMAG_57_combined_prodigal_combined_sw1_vMAG_57_86	Viruses;Duplodnaviria;Heunggongvirae;Uroviricota;Caudoviricetes;;	E
vOTU_8289	sw1_vMAG_57	sw1	sw1_vMAG_57_combined_prodigal_combined_sw1_vMAG_57_87	Viruses;Duplodnaviria;Heunggongvirae;Uroviricota;Caudoviricetes;;	E
vOTU_8289	sw1_vMAG_57	sw1	sw1_vMAG_57_combined_prodigal_combined_sw1_vMAG_57_88	Viruses;Duplodnaviria;Heunggongvirae;Uroviricota;Caudoviricetes;;	E
vOTU_8289	sw1_vMAG_57	sw1	sw1_vMAG_57_combined_prodigal_combined_sw1_vMAG_57_9	Viruses;Duplodnaviria;Heunggongvirae;Uroviricota;Caudoviricetes;;	E
vOTU_829	rk1_vContig_637	rk1	rk1_vContig_637_prodigal_k141_1719918_1	Viruses;Duplodnaviria;Heunggongvirae;Uroviricota;Caudoviricetes;;	D										Phage tail protein RIFT-related domain [PF05709.15]
vOTU_829	rk1_vContig_637	rk1	rk1_vContig_637_prodigal_k141_1719918_10	Viruses;Duplodnaviria;Heunggongvirae;Uroviricota;Caudoviricetes;;	E
vOTU_829	rk1_vContig_637	rk1	rk1_vContig_637_prodigal_k141_1719918_11	Viruses;Duplodnaviria;Heunggongvirae;Uroviricota;Caudoviricetes;;	D										Domain of unknown function (DUF4355) [PF14265.10]
vOTU_829	rk1_vContig_637	rk1	rk1_vContig_637_prodigal_k141_1719918_12	Viruses;Duplodnaviria;Heunggongvirae;Uroviricota;Caudoviricetes;;	D										Phage Mu protein F like protein [PF04233.18]
vOTU_829	rk1_vContig_637	rk1	rk1_vContig_637_prodigal_k141_1719918_13	Viruses;Duplodnaviria;Heunggongvirae;Uroviricota;Caudoviricetes;;	D										Phage portal protein, SPP1 Gp6-like [PF05133.18]
vOTU_829	rk1_vContig_637	rk1	rk1_vContig_637_prodigal_k141_1719918_14	Viruses;Duplodnaviria;Heunggongvirae;Uroviricota;Caudoviricetes;;	C	K06909	phage terminase large subunit								Phage terminase large subunit [PF04466.17]; Terminase RNAseH like domain [PF17288.6]; Terminase large subunit, T4likevirus-type, N-terminal [PF03237.19]
vOTU_829	rk1_vContig_637	rk1	rk1_vContig_637_prodigal_k141_1719918_15	Viruses;Duplodnaviria;Heunggongvirae;Uroviricota;Caudoviricetes;;	E
vOTU_829	rk1_vContig_637	rk1	rk1_vContig_637_prodigal_k141_1719918_16	Viruses;Duplodnaviria;Heunggongvirae;Uroviricota;Caudoviricetes;;	E
vOTU_829	rk1_vContig_637	rk1	rk1_vContig_637_prodigal_k141_1719918_17	Viruses;Duplodnaviria;Heunggongvirae;Uroviricota;Caudoviricetes;;	E
vOTU_829	rk1_vContig_637	rk1	rk1_vContig_637_prodigal_k141_1719918_18	Viruses;Duplodnaviria;Heunggongvirae;Uroviricota;Caudoviricetes;;	E
vOTU_829	rk1_vContig_637	rk1	rk1_vContig_637_prodigal_k141_1719918_19	Viruses;Duplodnaviria;Heunggongvirae;Uroviricota;Caudoviricetes;;	E
vOTU_829	rk1_vContig_637	rk1	rk1_vContig_637_prodigal_k141_1719918_2	Viruses;Duplodnaviria;Heunggongvirae;Uroviricota;Caudoviricetes;;	E
vOTU_829	rk1_vContig_637	rk1	rk1_vContig_637_prodigal_k141_1719918_20	Viruses;Duplodnaviria;Heunggongvirae;Uroviricota;Caudoviricetes;;	E
vOTU_829	rk1_vContig_637	rk1	rk1_vContig_637_prodigal_k141_1719918_21	Viruses;Duplodnaviria;Heunggongvirae;Uroviricota;Caudoviricetes;;	E
vOTU_829	rk1_vContig_637	rk1	rk1_vContig_637_prodigal_k141_1719918_22	Viruses;Duplodnaviria;Heunggongvirae;Uroviricota;Caudoviricetes;;	E
vOTU_829	rk1_vContig_637	rk1	rk1_vContig_637_prodigal_k141_1719918_23	Viruses;Duplodnaviria;Heunggongvirae;Uroviricota;Caudoviricetes;;	E
vOTU_829	rk1_vContig_637	rk1	rk1_vContig_637_prodigal_k141_1719918_24	Viruses;Duplodnaviria;Heunggongvirae;Uroviricota;Caudoviricetes;;	E
vOTU_829	rk1_vContig_637	rk1	rk1_vContig_637_prodigal_k141_1719918_25	Viruses;Duplodnaviria;Heunggongvirae;Uroviricota;Caudoviricetes;;	E
vOTU_829	rk1_vContig_637	rk1	rk1_vContig_637_prodigal_k141_1719918_26	Viruses;Duplodnaviria;Heunggongvirae;Uroviricota;Caudoviricetes;;	E
vOTU_829	rk1_vContig_637	rk1	rk1_vContig_637_prodigal_k141_1719918_27	Viruses;Duplodnaviria;Heunggongvirae;Uroviricota;Caudoviricetes;;	E
vOTU_829	rk1_vContig_637	rk1	rk1_vContig_637_prodigal_k141_1719918_28	Viruses;Duplodnaviria;Heunggongvirae;Uroviricota;Caudoviricetes;;	E
vOTU_829	rk1_vContig_637	rk1	rk1_vContig_637_prodigal_k141_1719918_29	Viruses;Duplodnaviria;Heunggongvirae;Uroviricota;Caudoviricetes;;	E
vOTU_829	rk1_vContig_637	rk1	rk1_vContig_637_prodigal_k141_1719918_3	Viruses;Duplodnaviria;Heunggongvirae;Uroviricota;Caudoviricetes;;	E
vOTU_829	rk1_vContig_637	rk1	rk1_vContig_637_prodigal_k141_1719918_30	Viruses;Duplodnaviria;Heunggongvirae;Uroviricota;Caudoviricetes;;	E
vOTU_829	rk1_vContig_637	rk1	rk1_vContig_637_prodigal_k141_1719918_31	Viruses;Duplodnaviria;Heunggongvirae;Uroviricota;Caudoviricetes;;	E
vOTU_829	rk1_vContig_637	rk1	rk1_vContig_637_prodigal_k141_1719918_32	Viruses;Duplodnaviria;Heunggongvirae;Uroviricota;Caudoviricetes;;	E
vOTU_829	rk1_vContig_637	rk1	rk1_vContig_637_prodigal_k141_1719918_4	Viruses;Duplodnaviria;Heunggongvirae;Uroviricota;Caudoviricetes;;	E
vOTU_829	rk1_vContig_637	rk1	rk1_vContig_637_prodigal_k141_1719918_5	Viruses;Duplodnaviria;Heunggongvirae;Uroviricota;Caudoviricetes;;	D										Phage tail tube protein [PF06199.15]
vOTU_829	rk1_vContig_637	rk1	rk1_vContig_637_prodigal_k141_1719918_6	Viruses;Duplodnaviria;Heunggongvirae;Uroviricota;Caudoviricetes;;	E
vOTU_829	rk1_vContig_637	rk1	rk1_vContig_637_prodigal_k141_1719918_7	Viruses;Duplodnaviria;Heunggongvirae;Uroviricota;Caudoviricetes;;	D										Bacteriophage HK97-gp10, putative tail-component [PF04883.16]
vOTU_829	rk1_vContig_637	rk1	rk1_vContig_637_prodigal_k141_1719918_8	Viruses;Duplodnaviria;Heunggongvirae;Uroviricota;Caudoviricetes;;	E
vOTU_829	rk1_vContig_637	rk1	rk1_vContig_637_prodigal_k141_1719918_9	Viruses;Duplodnaviria;Heunggongvirae;Uroviricota;Caudoviricetes;;	E
vOTU_829	rnw1_vContig_1834	rnw1	rnw1_vContig_1834_prodigal_k141_832348_1	Viruses;Duplodnaviria;Heunggongvirae;Uroviricota;Caudoviricetes;;	E
vOTU_829	rnw1_vContig_1834	rnw1	rnw1_vContig_1834_prodigal_k141_832348_10	Viruses;Duplodnaviria;Heunggongvirae;Uroviricota;Caudoviricetes;;	E
vOTU_829	rnw1_vContig_1834	rnw1	rnw1_vContig_1834_prodigal_k141_832348_11	Viruses;Duplodnaviria;Heunggongvirae;Uroviricota;Caudoviricetes;;	E
vOTU_829	rnw1_vContig_1834	rnw1	rnw1_vContig_1834_prodigal_k141_832348_12	Viruses;Duplodnaviria;Heunggongvirae;Uroviricota;Caudoviricetes;;	E
vOTU_829	rnw1_vContig_1834	rnw1	rnw1_vContig_1834_prodigal_k141_832348_13	Viruses;Duplodnaviria;Heunggongvirae;Uroviricota;Caudoviricetes;;	E
vOTU_829	rnw1_vContig_1834	rnw1	rnw1_vContig_1834_prodigal_k141_832348_14	Viruses;Duplodnaviria;Heunggongvirae;Uroviricota;Caudoviricetes;;	E
vOTU_829	rnw1_vContig_1834	rnw1	rnw1_vContig_1834_prodigal_k141_832348_15	Viruses;Duplodnaviria;Heunggongvirae;Uroviricota;Caudoviricetes;;	E
vOTU_829	rnw1_vContig_1834	rnw1	rnw1_vContig_1834_prodigal_k141_832348_16	Viruses;Duplodnaviria;Heunggongvirae;Uroviricota;Caudoviricetes;;	E
vOTU_829	rnw1_vContig_1834	rnw1	rnw1_vContig_1834_prodigal_k141_832348_17	Viruses;Duplodnaviria;Heunggongvirae;Uroviricota;Caudoviricetes;;	E
vOTU_829	rnw1_vContig_1834	rnw1	rnw1_vContig_1834_prodigal_k141_832348_18	Viruses;Duplodnaviria;Heunggongvirae;Uroviricota;Caudoviricetes;;	E
vOTU_829	rnw1_vContig_1834	rnw1	rnw1_vContig_1834_prodigal_k141_832348_19	Viruses;Duplodnaviria;Heunggongvirae;Uroviricota;Caudoviricetes;;	C	K06909	phage terminase large subunit								Phage terminase large subunit [PF04466.17]; Terminase RNAseH like domain [PF17288.6]; Terminase large subunit, T4likevirus-type, N-terminal [PF03237.19]
vOTU_829	rnw1_vContig_1834	rnw1	rnw1_vContig_1834_prodigal_k141_832348_2	Viruses;Duplodnaviria;Heunggongvirae;Uroviricota;Caudoviricetes;;	E
vOTU_829	rnw1_vContig_1834	rnw1	rnw1_vContig_1834_prodigal_k141_832348_20	Viruses;Duplodnaviria;Heunggongvirae;Uroviricota;Caudoviricetes;;	D										Phage portal protein, SPP1 Gp6-like [PF05133.18]
vOTU_829	rnw1_vContig_1834	rnw1	rnw1_vContig_1834_prodigal_k141_832348_21	Viruses;Duplodnaviria;Heunggongvirae;Uroviricota;Caudoviricetes;;	D										Phage Mu protein F like protein [PF04233.18]
vOTU_829	rnw1_vContig_1834	rnw1	rnw1_vContig_1834_prodigal_k141_832348_22	Viruses;Duplodnaviria;Heunggongvirae;Uroviricota;Caudoviricetes;;	D										Domain of unknown function (DUF4355) [PF14265.10]
vOTU_829	rnw1_vContig_1834	rnw1	rnw1_vContig_1834_prodigal_k141_832348_23	Viruses;Duplodnaviria;Heunggongvirae;Uroviricota;Caudoviricetes;;	E
vOTU_829	rnw1_vContig_1834	rnw1	rnw1_vContig_1834_prodigal_k141_832348_24	Viruses;Duplodnaviria;Heunggongvirae;Uroviricota;Caudoviricetes;;	E
vOTU_829	rnw1_vContig_1834	rnw1	rnw1_vContig_1834_prodigal_k141_832348_25	Viruses;Duplodnaviria;Heunggongvirae;Uroviricota;Caudoviricetes;;	E
vOTU_829	rnw1_vContig_1834	rnw1	rnw1_vContig_1834_prodigal_k141_832348_26	Viruses;Duplodnaviria;Heunggongvirae;Uroviricota;Caudoviricetes;;	D										Bacteriophage HK97-gp10, putative tail-component [PF04883.16]
vOTU_829	rnw1_vContig_1834	rnw1	rnw1_vContig_1834_prodigal_k141_832348_27	Viruses;Duplodnaviria;Heunggongvirae;Uroviricota;Caudoviricetes;;	E
vOTU_829	rnw1_vContig_1834	rnw1	rnw1_vContig_1834_prodigal_k141_832348_28	Viruses;Duplodnaviria;Heunggongvirae;Uroviricota;Caudoviricetes;;	D										Phage tail tube protein [PF06199.15]
vOTU_829	rnw1_vContig_1834	rnw1	rnw1_vContig_1834_prodigal_k141_832348_29	Viruses;Duplodnaviria;Heunggongvirae;Uroviricota;Caudoviricetes;;	E
vOTU_829	rnw1_vContig_1834	rnw1	rnw1_vContig_1834_prodigal_k141_832348_3	Viruses;Duplodnaviria;Heunggongvirae;Uroviricota;Caudoviricetes;;	E
vOTU_829	rnw1_vContig_1834	rnw1	rnw1_vContig_1834_prodigal_k141_832348_30	Viruses;Duplodnaviria;Heunggongvirae;Uroviricota;Caudoviricetes;;	E
vOTU_829	rnw1_vContig_1834	rnw1	rnw1_vContig_1834_prodigal_k141_832348_31	Viruses;Duplodnaviria;Heunggongvirae;Uroviricota;Caudoviricetes;;	E
vOTU_829	rnw1_vContig_1834	rnw1	rnw1_vContig_1834_prodigal_k141_832348_32	Viruses;Duplodnaviria;Heunggongvirae;Uroviricota;Caudoviricetes;;	D										Phage tail protein RIFT-related domain [PF05709.15]
vOTU_829	rnw1_vContig_1834	rnw1	rnw1_vContig_1834_prodigal_k141_832348_33	Viruses;Duplodnaviria;Heunggongvirae;Uroviricota;Caudoviricetes;;	C	K21449	trimeric autotransporter adhesin								Prophage endopeptidase tail [PF06605.15]
vOTU_829	rnw1_vContig_1834	rnw1	rnw1_vContig_1834_prodigal_k141_832348_34	Viruses;Duplodnaviria;Heunggongvirae;Uroviricota;Caudoviricetes;;	D										Siphovirus protein of unknown function (DUF859) [PF05895.16]
vOTU_829	rnw1_vContig_1834	rnw1	rnw1_vContig_1834_prodigal_k141_832348_35	Viruses;Duplodnaviria;Heunggongvirae;Uroviricota;Caudoviricetes;;	E
vOTU_829	rnw1_vContig_1834	rnw1	rnw1_vContig_1834_prodigal_k141_832348_36	Viruses;Duplodnaviria;Heunggongvirae;Uroviricota;Caudoviricetes;;	E
vOTU_829	rnw1_vContig_1834	rnw1	rnw1_vContig_1834_prodigal_k141_832348_37	Viruses;Duplodnaviria;Heunggongvirae;Uroviricota;Caudoviricetes;;	E
vOTU_829	rnw1_vContig_1834	rnw1	rnw1_vContig_1834_prodigal_k141_832348_38	Viruses;Duplodnaviria;Heunggongvirae;Uroviricota;Caudoviricetes;;	E
vOTU_829	rnw1_vContig_1834	rnw1	rnw1_vContig_1834_prodigal_k141_832348_4	Viruses;Duplodnaviria;Heunggongvirae;Uroviricota;Caudoviricetes;;	E
vOTU_829	rnw1_vContig_1834	rnw1	rnw1_vContig_1834_prodigal_k141_832348_5	Viruses;Duplodnaviria;Heunggongvirae;Uroviricota;Caudoviricetes;;	E
vOTU_829	rnw1_vContig_1834	rnw1	rnw1_vContig_1834_prodigal_k141_832348_6	Viruses;Duplodnaviria;Heunggongvirae;Uroviricota;Caudoviricetes;;	E
vOTU_829	rnw1_vContig_1834	rnw1	rnw1_vContig_1834_prodigal_k141_832348_7	Viruses;Duplodnaviria;Heunggongvirae;Uroviricota;Caudoviricetes;;	E
vOTU_829	rnw1_vContig_1834	rnw1	rnw1_vContig_1834_prodigal_k141_832348_8	Viruses;Duplodnaviria;Heunggongvirae;Uroviricota;Caudoviricetes;;	E
vOTU_829	rnw1_vContig_1834	rnw1	rnw1_vContig_1834_prodigal_k141_832348_9	Viruses;Duplodnaviria;Heunggongvirae;Uroviricota;Caudoviricetes;;	E
vOTU_8290	sw1_vMAG_59	sw1	sw1_vMAG_59_combined_prodigal_combined_sw1_vMAG_59_1	Viruses;Duplodnaviria;Heunggongvirae;Uroviricota;Caudoviricetes;;	E
vOTU_8290	sw1_vMAG_59	sw1	sw1_vMAG_59_combined_prodigal_combined_sw1_vMAG_59_10	Viruses;Duplodnaviria;Heunggongvirae;Uroviricota;Caudoviricetes;;	E
vOTU_8290	sw1_vMAG_59	sw1	sw1_vMAG_59_combined_prodigal_combined_sw1_vMAG_59_11	Viruses;Duplodnaviria;Heunggongvirae;Uroviricota;Caudoviricetes;;	D										ThiF family [PF00899.25]
vOTU_8290	sw1_vMAG_59	sw1	sw1_vMAG_59_combined_prodigal_combined_sw1_vMAG_59_12	Viruses;Duplodnaviria;Heunggongvirae;Uroviricota;Caudoviricetes;;	E
vOTU_8290	sw1_vMAG_59	sw1	sw1_vMAG_59_combined_prodigal_combined_sw1_vMAG_59_13	Viruses;Duplodnaviria;Heunggongvirae;Uroviricota;Caudoviricetes;;	E
vOTU_8290	sw1_vMAG_59	sw1	sw1_vMAG_59_combined_prodigal_combined_sw1_vMAG_59_14	Viruses;Duplodnaviria;Heunggongvirae;Uroviricota;Caudoviricetes;;	C	K21636	ribonucleoside-triphosphate reductase (formate) [EC:1.1.98.6]								Anaerobic ribonucleoside-triphosphate reductase [PF13597.10]; ATP cone domain [PF03477.20]
vOTU_8290	sw1_vMAG_59	sw1	sw1_vMAG_59_combined_prodigal_combined_sw1_vMAG_59_15	Viruses;Duplodnaviria;Heunggongvirae;Uroviricota;Caudoviricetes;;	D										Guanylate kinase [PF00625.25]
vOTU_8290	sw1_vMAG_59	sw1	sw1_vMAG_59_combined_prodigal_combined_sw1_vMAG_59_16	Viruses;Duplodnaviria;Heunggongvirae;Uroviricota;Caudoviricetes;;	E
vOTU_8290	sw1_vMAG_59	sw1	sw1_vMAG_59_combined_prodigal_combined_sw1_vMAG_59_17	Viruses;Duplodnaviria;Heunggongvirae;Uroviricota;Caudoviricetes;;	D										Bacterial DNA polymerase III alpha NTPase domain [PF07733.16]; PHP domain [PF02811.23]; Helix-hairpin-helix motif [PF14579.10]; Bacterial DNA polymerase III alpha subunit finger domain [PF17657.5]
vOTU_8290	sw1_vMAG_59	sw1	sw1_vMAG_59_combined_prodigal_combined_sw1_vMAG_59_18	Viruses;Duplodnaviria;Heunggongvirae;Uroviricota;Caudoviricetes;;	E
vOTU_8290	sw1_vMAG_59	sw1	sw1_vMAG_59_combined_prodigal_combined_sw1_vMAG_59_19	Viruses;Duplodnaviria;Heunggongvirae;Uroviricota;Caudoviricetes;;	D										UvrD-like helicase C-terminal domain [PF13538.10]; Viral (Superfamily 1) RNA helicase [PF01443.22]
vOTU_8290	sw1_vMAG_59	sw1	sw1_vMAG_59_combined_prodigal_combined_sw1_vMAG_59_2	Viruses;Duplodnaviria;Heunggongvirae;Uroviricota;Caudoviricetes;;	E
vOTU_8290	sw1_vMAG_59	sw1	sw1_vMAG_59_combined_prodigal_combined_sw1_vMAG_59_20	Viruses;Duplodnaviria;Heunggongvirae;Uroviricota;Caudoviricetes;;	E
vOTU_8290	sw1_vMAG_59	sw1	sw1_vMAG_59_combined_prodigal_combined_sw1_vMAG_59_21	Viruses;Duplodnaviria;Heunggongvirae;Uroviricota;Caudoviricetes;;	E
vOTU_8290	sw1_vMAG_59	sw1	sw1_vMAG_59_combined_prodigal_combined_sw1_vMAG_59_22	Viruses;Duplodnaviria;Heunggongvirae;Uroviricota;Caudoviricetes;;	E
vOTU_8290	sw1_vMAG_59	sw1	sw1_vMAG_59_combined_prodigal_combined_sw1_vMAG_59_23	Viruses;Duplodnaviria;Heunggongvirae;Uroviricota;Caudoviricetes;;	E
vOTU_8290	sw1_vMAG_59	sw1	sw1_vMAG_59_combined_prodigal_combined_sw1_vMAG_59_24	Viruses;Duplodnaviria;Heunggongvirae;Uroviricota;Caudoviricetes;;	E
vOTU_8290	sw1_vMAG_59	sw1	sw1_vMAG_59_combined_prodigal_combined_sw1_vMAG_59_25	Viruses;Duplodnaviria;Heunggongvirae;Uroviricota;Caudoviricetes;;	E
vOTU_8290	sw1_vMAG_59	sw1	sw1_vMAG_59_combined_prodigal_combined_sw1_vMAG_59_26	Viruses;Duplodnaviria;Heunggongvirae;Uroviricota;Caudoviricetes;;	E
vOTU_8290	sw1_vMAG_59	sw1	sw1_vMAG_59_combined_prodigal_combined_sw1_vMAG_59_27	Viruses;Duplodnaviria;Heunggongvirae;Uroviricota;Caudoviricetes;;	E
vOTU_8290	sw1_vMAG_59	sw1	sw1_vMAG_59_combined_prodigal_combined_sw1_vMAG_59_28	Viruses;Duplodnaviria;Heunggongvirae;Uroviricota;Caudoviricetes;;	E
vOTU_8290	sw1_vMAG_59	sw1	sw1_vMAG_59_combined_prodigal_combined_sw1_vMAG_59_29	Viruses;Duplodnaviria;Heunggongvirae;Uroviricota;Caudoviricetes;;	E
vOTU_8290	sw1_vMAG_59	sw1	sw1_vMAG_59_combined_prodigal_combined_sw1_vMAG_59_3	Viruses;Duplodnaviria;Heunggongvirae;Uroviricota;Caudoviricetes;;	E
vOTU_8290	sw1_vMAG_59	sw1	sw1_vMAG_59_combined_prodigal_combined_sw1_vMAG_59_30	Viruses;Duplodnaviria;Heunggongvirae;Uroviricota;Caudoviricetes;;	E
vOTU_8290	sw1_vMAG_59	sw1	sw1_vMAG_59_combined_prodigal_combined_sw1_vMAG_59_31	Viruses;Duplodnaviria;Heunggongvirae;Uroviricota;Caudoviricetes;;	E
vOTU_8290	sw1_vMAG_59	sw1	sw1_vMAG_59_combined_prodigal_combined_sw1_vMAG_59_32	Viruses;Duplodnaviria;Heunggongvirae;Uroviricota;Caudoviricetes;;	E
vOTU_8290	sw1_vMAG_59	sw1	sw1_vMAG_59_combined_prodigal_combined_sw1_vMAG_59_33	Viruses;Duplodnaviria;Heunggongvirae;Uroviricota;Caudoviricetes;;	E
vOTU_8290	sw1_vMAG_59	sw1	sw1_vMAG_59_combined_prodigal_combined_sw1_vMAG_59_34	Viruses;Duplodnaviria;Heunggongvirae;Uroviricota;Caudoviricetes;;	E
vOTU_8290	sw1_vMAG_59	sw1	sw1_vMAG_59_combined_prodigal_combined_sw1_vMAG_59_35	Viruses;Duplodnaviria;Heunggongvirae;Uroviricota;Caudoviricetes;;	D										DNA gyrase/topoisomerase IV, subunit A [PF00521.24]; DNA gyrase C-terminal domain, beta-propeller [PF03989.17]
vOTU_8290	sw1_vMAG_59	sw1	sw1_vMAG_59_combined_prodigal_combined_sw1_vMAG_59_36	Viruses;Duplodnaviria;Heunggongvirae;Uroviricota;Caudoviricetes;;	C	K01972	DNA ligase (NAD+) [EC:6.5.1.2]								NAD-dependent DNA ligase adenylation domain [PF01653.22]; NAD-dependent DNA ligase OB-fold domain [PF03120.20]; BRCA1 C Terminus (BRCT) domain [PF00533.30]
vOTU_8290	sw1_vMAG_59	sw1	sw1_vMAG_59_combined_prodigal_combined_sw1_vMAG_59_37	Viruses;Duplodnaviria;Heunggongvirae;Uroviricota;Caudoviricetes;;	E
vOTU_8290	sw1_vMAG_59	sw1	sw1_vMAG_59_combined_prodigal_combined_sw1_vMAG_59_38	Viruses;Duplodnaviria;Heunggongvirae;Uroviricota;Caudoviricetes;;	E
vOTU_8290	sw1_vMAG_59	sw1	sw1_vMAG_59_combined_prodigal_combined_sw1_vMAG_59_39	Viruses;Duplodnaviria;Heunggongvirae;Uroviricota;Caudoviricetes;;	D										GIY-YIG catalytic domain [PF01541.28]
vOTU_8290	sw1_vMAG_59	sw1	sw1_vMAG_59_combined_prodigal_combined_sw1_vMAG_59_4	Viruses;Duplodnaviria;Heunggongvirae;Uroviricota;Caudoviricetes;;	E
vOTU_8290	sw1_vMAG_59	sw1	sw1_vMAG_59_combined_prodigal_combined_sw1_vMAG_59_40	Viruses;Duplodnaviria;Heunggongvirae;Uroviricota;Caudoviricetes;;	E
vOTU_8290	sw1_vMAG_59	sw1	sw1_vMAG_59_combined_prodigal_combined_sw1_vMAG_59_41	Viruses;Duplodnaviria;Heunggongvirae;Uroviricota;Caudoviricetes;;	C	K00560	thymidylate synthase [EC:2.1.1.45]								Thymidylate synthase [PF00303.23]
vOTU_8290	sw1_vMAG_59	sw1	sw1_vMAG_59_combined_prodigal_combined_sw1_vMAG_59_42	Viruses;Duplodnaviria;Heunggongvirae;Uroviricota;Caudoviricetes;;	C	K00287	dihydrofolate reductase [EC:1.5.1.3]								Dihydrofolate reductase [PF00186.23]
vOTU_8290	sw1_vMAG_59	sw1	sw1_vMAG_59_combined_prodigal_combined_sw1_vMAG_59_43	Viruses;Duplodnaviria;Heunggongvirae;Uroviricota;Caudoviricetes;;	E
vOTU_8290	sw1_vMAG_59	sw1	sw1_vMAG_59_combined_prodigal_combined_sw1_vMAG_59_44	Viruses;Duplodnaviria;Heunggongvirae;Uroviricota;Caudoviricetes;;	E
vOTU_8290	sw1_vMAG_59	sw1	sw1_vMAG_59_combined_prodigal_combined_sw1_vMAG_59_45	Viruses;Duplodnaviria;Heunggongvirae;Uroviricota;Caudoviricetes;;	E
vOTU_8290	sw1_vMAG_59	sw1	sw1_vMAG_59_combined_prodigal_combined_sw1_vMAG_59_46	Viruses;Duplodnaviria;Heunggongvirae;Uroviricota;Caudoviricetes;;	E
vOTU_8290	sw1_vMAG_59	sw1	sw1_vMAG_59_combined_prodigal_combined_sw1_vMAG_59_47	Viruses;Duplodnaviria;Heunggongvirae;Uroviricota;Caudoviricetes;;	E
vOTU_8290	sw1_vMAG_59	sw1	sw1_vMAG_59_combined_prodigal_combined_sw1_vMAG_59_48	Viruses;Duplodnaviria;Heunggongvirae;Uroviricota;Caudoviricetes;;	D										PHA02142 OB-fold domain [PF21189.1]
vOTU_8290	sw1_vMAG_59	sw1	sw1_vMAG_59_combined_prodigal_combined_sw1_vMAG_59_49	Viruses;Duplodnaviria;Heunggongvirae;Uroviricota;Caudoviricetes;;	E
vOTU_8290	sw1_vMAG_59	sw1	sw1_vMAG_59_combined_prodigal_combined_sw1_vMAG_59_5	Viruses;Duplodnaviria;Heunggongvirae;Uroviricota;Caudoviricetes;;	E
vOTU_8290	sw1_vMAG_59	sw1	sw1_vMAG_59_combined_prodigal_combined_sw1_vMAG_59_50	Viruses;Duplodnaviria;Heunggongvirae;Uroviricota;Caudoviricetes;;	D										Exonuclease [PF00929.28]
vOTU_8290	sw1_vMAG_59	sw1	sw1_vMAG_59_combined_prodigal_combined_sw1_vMAG_59_51	Viruses;Duplodnaviria;Heunggongvirae;Uroviricota;Caudoviricetes;;	D										NeuB family [PF03102.18]
vOTU_8290	sw1_vMAG_59	sw1	sw1_vMAG_59_combined_prodigal_combined_sw1_vMAG_59_52	Viruses;Duplodnaviria;Heunggongvirae;Uroviricota;Caudoviricetes;;	D										Mannose-6-phosphate isomerase [PF01050.22]; Cupin domain [PF07883.15]; AraC-like ligand binding domain [PF02311.23]
vOTU_8290	sw1_vMAG_59	sw1	sw1_vMAG_59_combined_prodigal_combined_sw1_vMAG_59_53	Viruses;Duplodnaviria;Heunggongvirae;Uroviricota;Caudoviricetes;;	D										Cytidylyltransferase [PF02348.23]
vOTU_8290	sw1_vMAG_59	sw1	sw1_vMAG_59_combined_prodigal_combined_sw1_vMAG_59_54	Viruses;Duplodnaviria;Heunggongvirae;Uroviricota;Caudoviricetes;;	D										Iron-sulfur cluster-binding domain [PF13186.10]; Radical SAM superfamily [PF04055.25]
vOTU_8290	sw1_vMAG_59	sw1	sw1_vMAG_59_combined_prodigal_combined_sw1_vMAG_59_55	Viruses;Duplodnaviria;Heunggongvirae;Uroviricota;Caudoviricetes;;	D										Calcineurin-like phosphoesterase [PF00149.32]
vOTU_8290	sw1_vMAG_59	sw1	sw1_vMAG_59_combined_prodigal_combined_sw1_vMAG_59_56	Viruses;Duplodnaviria;Heunggongvirae;Uroviricota;Caudoviricetes;;	E
vOTU_8290	sw1_vMAG_59	sw1	sw1_vMAG_59_combined_prodigal_combined_sw1_vMAG_59_57	Viruses;Duplodnaviria;Heunggongvirae;Uroviricota;Caudoviricetes;;	D										RNA repair pathway DNA polymerase beta family [PF10127.13]
vOTU_8290	sw1_vMAG_59	sw1	sw1_vMAG_59_combined_prodigal_combined_sw1_vMAG_59_58	Viruses;Duplodnaviria;Heunggongvirae;Uroviricota;Caudoviricetes;;	E
vOTU_8290	sw1_vMAG_59	sw1	sw1_vMAG_59_combined_prodigal_combined_sw1_vMAG_59_59	Viruses;Duplodnaviria;Heunggongvirae;Uroviricota;Caudoviricetes;;	D										Cyclic-phosphate processing Receiver domain [PF20274.2]
vOTU_8290	sw1_vMAG_59	sw1	sw1_vMAG_59_combined_prodigal_combined_sw1_vMAG_59_6	Viruses;Duplodnaviria;Heunggongvirae;Uroviricota;Caudoviricetes;;	E
vOTU_8290	sw1_vMAG_59	sw1	sw1_vMAG_59_combined_prodigal_combined_sw1_vMAG_59_60	Viruses;Duplodnaviria;Heunggongvirae;Uroviricota;Caudoviricetes;;	E
vOTU_8290	sw1_vMAG_59	sw1	sw1_vMAG_59_combined_prodigal_combined_sw1_vMAG_59_61	Viruses;Duplodnaviria;Heunggongvirae;Uroviricota;Caudoviricetes;;	E
vOTU_8290	sw1_vMAG_59	sw1	sw1_vMAG_59_combined_prodigal_combined_sw1_vMAG_59_62	Viruses;Duplodnaviria;Heunggongvirae;Uroviricota;Caudoviricetes;;	D										N-acetylmuramoyl-L-alanine amidase [PF01510.29]
vOTU_8290	sw1_vMAG_59	sw1	sw1_vMAG_59_combined_prodigal_combined_sw1_vMAG_59_63	Viruses;Duplodnaviria;Heunggongvirae;Uroviricota;Caudoviricetes;;	D										Phage tail lysozyme [PF18013.5]
vOTU_8290	sw1_vMAG_59	sw1	sw1_vMAG_59_combined_prodigal_combined_sw1_vMAG_59_64	Viruses;Duplodnaviria;Heunggongvirae;Uroviricota;Caudoviricetes;;	D										PhoH-like protein [PF02562.20]; PIN domain [PF13638.10]
vOTU_8290	sw1_vMAG_59	sw1	sw1_vMAG_59_combined_prodigal_combined_sw1_vMAG_59_65	Viruses;Duplodnaviria;Heunggongvirae;Uroviricota;Caudoviricetes;;	E
vOTU_8290	sw1_vMAG_59	sw1	sw1_vMAG_59_combined_prodigal_combined_sw1_vMAG_59_66	Viruses;Duplodnaviria;Heunggongvirae;Uroviricota;Caudoviricetes;;	E
vOTU_8290	sw1_vMAG_59	sw1	sw1_vMAG_59_combined_prodigal_combined_sw1_vMAG_59_67	Viruses;Duplodnaviria;Heunggongvirae;Uroviricota;Caudoviricetes;;	E
vOTU_8290	sw1_vMAG_59	sw1	sw1_vMAG_59_combined_prodigal_combined_sw1_vMAG_59_68	Viruses;Duplodnaviria;Heunggongvirae;Uroviricota;Caudoviricetes;;	E
vOTU_8290	sw1_vMAG_59	sw1	sw1_vMAG_59_combined_prodigal_combined_sw1_vMAG_59_69	Viruses;Duplodnaviria;Heunggongvirae;Uroviricota;Caudoviricetes;;	E
vOTU_8290	sw1_vMAG_59	sw1	sw1_vMAG_59_combined_prodigal_combined_sw1_vMAG_59_7	Viruses;Duplodnaviria;Heunggongvirae;Uroviricota;Caudoviricetes;;	E
vOTU_8290	sw1_vMAG_59	sw1	sw1_vMAG_59_combined_prodigal_combined_sw1_vMAG_59_70	Viruses;Duplodnaviria;Heunggongvirae;Uroviricota;Caudoviricetes;;	D										4Fe-4S single cluster domain [PF13353.10]; Radical SAM superfamily [PF04055.25]
vOTU_8290	sw1_vMAG_59	sw1	sw1_vMAG_59_combined_prodigal_combined_sw1_vMAG_59_71	Viruses;Duplodnaviria;Heunggongvirae;Uroviricota;Caudoviricetes;;	E
vOTU_8290	sw1_vMAG_59	sw1	sw1_vMAG_59_combined_prodigal_combined_sw1_vMAG_59_72	Viruses;Duplodnaviria;Heunggongvirae;Uroviricota;Caudoviricetes;;	E
vOTU_8290	sw1_vMAG_59	sw1	sw1_vMAG_59_combined_prodigal_combined_sw1_vMAG_59_73	Viruses;Duplodnaviria;Heunggongvirae;Uroviricota;Caudoviricetes;;	E
vOTU_8290	sw1_vMAG_59	sw1	sw1_vMAG_59_combined_prodigal_combined_sw1_vMAG_59_74	Viruses;Duplodnaviria;Heunggongvirae;Uroviricota;Caudoviricetes;;	E
vOTU_8290	sw1_vMAG_59	sw1	sw1_vMAG_59_combined_prodigal_combined_sw1_vMAG_59_8	Viruses;Duplodnaviria;Heunggongvirae;Uroviricota;Caudoviricetes;;	D			MER0838842	M20A	MER0838842 - subfamily M20A non-peptidase homologues (Geobacillus caldoxylosilyticus) [M20.UNA]#M20A#{peptidase unit: 192-346}~source A0A023DK12~	FALSE	62	8.138e-09	0.304
vOTU_8290	sw1_vMAG_59	sw1	sw1_vMAG_59_combined_prodigal_combined_sw1_vMAG_59_9	Viruses;Duplodnaviria;Heunggongvirae;Uroviricota;Caudoviricetes;;	E
vOTU_8291	sw1_vMAG_6	sw1	sw1_vMAG_6_combined_prodigal_combined_sw1_vMAG_6_1	Viruses;Duplodnaviria;Heunggongvirae;Uroviricota;Caudoviricetes;;	E
vOTU_8291	sw1_vMAG_6	sw1	sw1_vMAG_6_combined_prodigal_combined_sw1_vMAG_6_10	Viruses;Duplodnaviria;Heunggongvirae;Uroviricota;Caudoviricetes;;	E
vOTU_8291	sw1_vMAG_6	sw1	sw1_vMAG_6_combined_prodigal_combined_sw1_vMAG_6_11	Viruses;Duplodnaviria;Heunggongvirae;Uroviricota;Caudoviricetes;;	E
vOTU_8291	sw1_vMAG_6	sw1	sw1_vMAG_6_combined_prodigal_combined_sw1_vMAG_6_12	Viruses;Duplodnaviria;Heunggongvirae;Uroviricota;Caudoviricetes;;	E
vOTU_8291	sw1_vMAG_6	sw1	sw1_vMAG_6_combined_prodigal_combined_sw1_vMAG_6_13	Viruses;Duplodnaviria;Heunggongvirae;Uroviricota;Caudoviricetes;;	E
vOTU_8291	sw1_vMAG_6	sw1	sw1_vMAG_6_combined_prodigal_combined_sw1_vMAG_6_14	Viruses;Duplodnaviria;Heunggongvirae;Uroviricota;Caudoviricetes;;	E
vOTU_8291	sw1_vMAG_6	sw1	sw1_vMAG_6_combined_prodigal_combined_sw1_vMAG_6_15	Viruses;Duplodnaviria;Heunggongvirae;Uroviricota;Caudoviricetes;;	D										Dockerin type I domain [PF00404.22]
vOTU_8291	sw1_vMAG_6	sw1	sw1_vMAG_6_combined_prodigal_combined_sw1_vMAG_6_16	Viruses;Duplodnaviria;Heunggongvirae;Uroviricota;Caudoviricetes;;	D										Acyltransferase family [PF01757.26]
vOTU_8291	sw1_vMAG_6	sw1	sw1_vMAG_6_combined_prodigal_combined_sw1_vMAG_6_17	Viruses;Duplodnaviria;Heunggongvirae;Uroviricota;Caudoviricetes;;	C	K21636	ribonucleoside-triphosphate reductase (formate) [EC:1.1.98.6]								Anaerobic ribonucleoside-triphosphate reductase [PF13597.10]; ATP cone domain [PF03477.20]
vOTU_8291	sw1_vMAG_6	sw1	sw1_vMAG_6_combined_prodigal_combined_sw1_vMAG_6_18	Viruses;Duplodnaviria;Heunggongvirae;Uroviricota;Caudoviricetes;;	D										Domain of unknown function (DUF4406) [PF14359.10]
vOTU_8291	sw1_vMAG_6	sw1	sw1_vMAG_6_combined_prodigal_combined_sw1_vMAG_6_19	Viruses;Duplodnaviria;Heunggongvirae;Uroviricota;Caudoviricetes;;	E
vOTU_8291	sw1_vMAG_6	sw1	sw1_vMAG_6_combined_prodigal_combined_sw1_vMAG_6_2	Viruses;Duplodnaviria;Heunggongvirae;Uroviricota;Caudoviricetes;;	E
vOTU_8291	sw1_vMAG_6	sw1	sw1_vMAG_6_combined_prodigal_combined_sw1_vMAG_6_20	Viruses;Duplodnaviria;Heunggongvirae;Uroviricota;Caudoviricetes;;	D										Bacterial DNA polymerase III alpha NTPase domain [PF07733.16]; Bacterial DNA polymerase III alpha subunit finger domain [PF17657.5]
vOTU_8291	sw1_vMAG_6	sw1	sw1_vMAG_6_combined_prodigal_combined_sw1_vMAG_6_21	Viruses;Duplodnaviria;Heunggongvirae;Uroviricota;Caudoviricetes;;	D										DnaB-like helicase C terminal domain [PF03796.19]; AAA domain [PF13481.10]
vOTU_8291	sw1_vMAG_6	sw1	sw1_vMAG_6_combined_prodigal_combined_sw1_vMAG_6_22	Viruses;Duplodnaviria;Heunggongvirae;Uroviricota;Caudoviricetes;;	D										Toprim-like [PF13155.10]; Toprim domain [PF13662.10]; Toprim domain [PF13362.10]
vOTU_8291	sw1_vMAG_6	sw1	sw1_vMAG_6_combined_prodigal_combined_sw1_vMAG_6_23	Viruses;Duplodnaviria;Heunggongvirae;Uroviricota;Caudoviricetes;;	D										PD-(D/E)XK nuclease superfamily [PF12705.11]
vOTU_8291	sw1_vMAG_6	sw1	sw1_vMAG_6_combined_prodigal_combined_sw1_vMAG_6_24	Viruses;Duplodnaviria;Heunggongvirae;Uroviricota;Caudoviricetes;;	E
vOTU_8291	sw1_vMAG_6	sw1	sw1_vMAG_6_combined_prodigal_combined_sw1_vMAG_6_25	Viruses;Duplodnaviria;Heunggongvirae;Uroviricota;Caudoviricetes;;	E
vOTU_8291	sw1_vMAG_6	sw1	sw1_vMAG_6_combined_prodigal_combined_sw1_vMAG_6_26	Viruses;Duplodnaviria;Heunggongvirae;Uroviricota;Caudoviricetes;;	E
vOTU_8291	sw1_vMAG_6	sw1	sw1_vMAG_6_combined_prodigal_combined_sw1_vMAG_6_27	Viruses;Duplodnaviria;Heunggongvirae;Uroviricota;Caudoviricetes;;	E
vOTU_8291	sw1_vMAG_6	sw1	sw1_vMAG_6_combined_prodigal_combined_sw1_vMAG_6_28	Viruses;Duplodnaviria;Heunggongvirae;Uroviricota;Caudoviricetes;;	E
vOTU_8291	sw1_vMAG_6	sw1	sw1_vMAG_6_combined_prodigal_combined_sw1_vMAG_6_29	Viruses;Duplodnaviria;Heunggongvirae;Uroviricota;Caudoviricetes;;	D										Protein of unknown function (DUF1064) [PF06356.15]
vOTU_8291	sw1_vMAG_6	sw1	sw1_vMAG_6_combined_prodigal_combined_sw1_vMAG_6_3	Viruses;Duplodnaviria;Heunggongvirae;Uroviricota;Caudoviricetes;;	E
vOTU_8291	sw1_vMAG_6	sw1	sw1_vMAG_6_combined_prodigal_combined_sw1_vMAG_6_30	Viruses;Duplodnaviria;Heunggongvirae;Uroviricota;Caudoviricetes;;	E
vOTU_8291	sw1_vMAG_6	sw1	sw1_vMAG_6_combined_prodigal_combined_sw1_vMAG_6_31	Viruses;Duplodnaviria;Heunggongvirae;Uroviricota;Caudoviricetes;;	E
vOTU_8291	sw1_vMAG_6	sw1	sw1_vMAG_6_combined_prodigal_combined_sw1_vMAG_6_32	Viruses;Duplodnaviria;Heunggongvirae;Uroviricota;Caudoviricetes;;	E
vOTU_8291	sw1_vMAG_6	sw1	sw1_vMAG_6_combined_prodigal_combined_sw1_vMAG_6_33	Viruses;Duplodnaviria;Heunggongvirae;Uroviricota;Caudoviricetes;;	E
vOTU_8291	sw1_vMAG_6	sw1	sw1_vMAG_6_combined_prodigal_combined_sw1_vMAG_6_34	Viruses;Duplodnaviria;Heunggongvirae;Uroviricota;Caudoviricetes;;	E
vOTU_8291	sw1_vMAG_6	sw1	sw1_vMAG_6_combined_prodigal_combined_sw1_vMAG_6_35	Viruses;Duplodnaviria;Heunggongvirae;Uroviricota;Caudoviricetes;;	E
vOTU_8291	sw1_vMAG_6	sw1	sw1_vMAG_6_combined_prodigal_combined_sw1_vMAG_6_36	Viruses;Duplodnaviria;Heunggongvirae;Uroviricota;Caudoviricetes;;	E
vOTU_8291	sw1_vMAG_6	sw1	sw1_vMAG_6_combined_prodigal_combined_sw1_vMAG_6_37	Viruses;Duplodnaviria;Heunggongvirae;Uroviricota;Caudoviricetes;;	E
vOTU_8291	sw1_vMAG_6	sw1	sw1_vMAG_6_combined_prodigal_combined_sw1_vMAG_6_38	Viruses;Duplodnaviria;Heunggongvirae;Uroviricota;Caudoviricetes;;	E
vOTU_8291	sw1_vMAG_6	sw1	sw1_vMAG_6_combined_prodigal_combined_sw1_vMAG_6_39	Viruses;Duplodnaviria;Heunggongvirae;Uroviricota;Caudoviricetes;;	E
vOTU_8291	sw1_vMAG_6	sw1	sw1_vMAG_6_combined_prodigal_combined_sw1_vMAG_6_4	Viruses;Duplodnaviria;Heunggongvirae;Uroviricota;Caudoviricetes;;	E
vOTU_8291	sw1_vMAG_6	sw1	sw1_vMAG_6_combined_prodigal_combined_sw1_vMAG_6_40	Viruses;Duplodnaviria;Heunggongvirae;Uroviricota;Caudoviricetes;;	E
vOTU_8291	sw1_vMAG_6	sw1	sw1_vMAG_6_combined_prodigal_combined_sw1_vMAG_6_41	Viruses;Duplodnaviria;Heunggongvirae;Uroviricota;Caudoviricetes;;	E
vOTU_8291	sw1_vMAG_6	sw1	sw1_vMAG_6_combined_prodigal_combined_sw1_vMAG_6_42	Viruses;Duplodnaviria;Heunggongvirae;Uroviricota;Caudoviricetes;;	D										Phage integrase family [PF00589.26]
vOTU_8291	sw1_vMAG_6	sw1	sw1_vMAG_6_combined_prodigal_combined_sw1_vMAG_6_43	Viruses;Duplodnaviria;Heunggongvirae;Uroviricota;Caudoviricetes;;	E
vOTU_8291	sw1_vMAG_6	sw1	sw1_vMAG_6_combined_prodigal_combined_sw1_vMAG_6_44	Viruses;Duplodnaviria;Heunggongvirae;Uroviricota;Caudoviricetes;;	C	K07171	mRNA interferase MazF [EC:3.1.-.-]								PemK-like, MazF-like toxin of type II toxin-antitoxin system [PF02452.21]
vOTU_8291	sw1_vMAG_6	sw1	sw1_vMAG_6_combined_prodigal_combined_sw1_vMAG_6_45	Viruses;Duplodnaviria;Heunggongvirae;Uroviricota;Caudoviricetes;;	E
vOTU_8291	sw1_vMAG_6	sw1	sw1_vMAG_6_combined_prodigal_combined_sw1_vMAG_6_46	Viruses;Duplodnaviria;Heunggongvirae;Uroviricota;Caudoviricetes;;	D										PHA02142 OB-fold domain [PF21189.1]; RNA ligase [PF09414.14]
vOTU_8291	sw1_vMAG_6	sw1	sw1_vMAG_6_combined_prodigal_combined_sw1_vMAG_6_47	Viruses;Duplodnaviria;Heunggongvirae;Uroviricota;Caudoviricetes;;	D										Gene product 88 [PF17338.6]
vOTU_8291	sw1_vMAG_6	sw1	sw1_vMAG_6_combined_prodigal_combined_sw1_vMAG_6_48	Viruses;Duplodnaviria;Heunggongvirae;Uroviricota;Caudoviricetes;;	E
vOTU_8291	sw1_vMAG_6	sw1	sw1_vMAG_6_combined_prodigal_combined_sw1_vMAG_6_49	Viruses;Duplodnaviria;Heunggongvirae;Uroviricota;Caudoviricetes;;	D										Cyclic-phosphate processing Receiver domain [PF20274.2]
vOTU_8291	sw1_vMAG_6	sw1	sw1_vMAG_6_combined_prodigal_combined_sw1_vMAG_6_5	Viruses;Duplodnaviria;Heunggongvirae;Uroviricota;Caudoviricetes;;	D										Phage tail protein N-terminal domain [PF20195.2]; Phage tail C-terminal domain [PF20753.1]
vOTU_8291	sw1_vMAG_6	sw1	sw1_vMAG_6_combined_prodigal_combined_sw1_vMAG_6_50	Viruses;Duplodnaviria;Heunggongvirae;Uroviricota;Caudoviricetes;;	E
vOTU_8291	sw1_vMAG_6	sw1	sw1_vMAG_6_combined_prodigal_combined_sw1_vMAG_6_51	Viruses;Duplodnaviria;Heunggongvirae;Uroviricota;Caudoviricetes;;	E
vOTU_8291	sw1_vMAG_6	sw1	sw1_vMAG_6_combined_prodigal_combined_sw1_vMAG_6_52	Viruses;Duplodnaviria;Heunggongvirae;Uroviricota;Caudoviricetes;;	C	K06211	HTH-type transcriptional regulator, transcriptional repressor of NAD biosynthesis genes [EC:2.7.7.1 2.7.1.22]								AAA domain [PF13521.10]; Cytidylyltransferase-like [PF01467.30]
vOTU_8291	sw1_vMAG_6	sw1	sw1_vMAG_6_combined_prodigal_combined_sw1_vMAG_6_53	Viruses;Duplodnaviria;Heunggongvirae;Uroviricota;Caudoviricetes;;	C	K03811	nicotinamide mononucleotide transporter								Nicotinamide mononucleotide transporter [PF04973.16]
vOTU_8291	sw1_vMAG_6	sw1	sw1_vMAG_6_combined_prodigal_combined_sw1_vMAG_6_54	Viruses;Duplodnaviria;Heunggongvirae;Uroviricota;Caudoviricetes;;	E
vOTU_8291	sw1_vMAG_6	sw1	sw1_vMAG_6_combined_prodigal_combined_sw1_vMAG_6_55	Viruses;Duplodnaviria;Heunggongvirae;Uroviricota;Caudoviricetes;;	D										AAA domain [PF13671.10]; Chromatin associated protein KTI12 [PF08433.14]
vOTU_8291	sw1_vMAG_6	sw1	sw1_vMAG_6_combined_prodigal_combined_sw1_vMAG_6_56	Viruses;Duplodnaviria;Heunggongvirae;Uroviricota;Caudoviricetes;;	E
vOTU_8291	sw1_vMAG_6	sw1	sw1_vMAG_6_combined_prodigal_combined_sw1_vMAG_6_57	Viruses;Duplodnaviria;Heunggongvirae;Uroviricota;Caudoviricetes;;	E
vOTU_8291	sw1_vMAG_6	sw1	sw1_vMAG_6_combined_prodigal_combined_sw1_vMAG_6_58	Viruses;Duplodnaviria;Heunggongvirae;Uroviricota;Caudoviricetes;;	E
vOTU_8291	sw1_vMAG_6	sw1	sw1_vMAG_6_combined_prodigal_combined_sw1_vMAG_6_59	Viruses;Duplodnaviria;Heunggongvirae;Uroviricota;Caudoviricetes;;	E
vOTU_8291	sw1_vMAG_6	sw1	sw1_vMAG_6_combined_prodigal_combined_sw1_vMAG_6_6	Viruses;Duplodnaviria;Heunggongvirae;Uroviricota;Caudoviricetes;;	E
vOTU_8291	sw1_vMAG_6	sw1	sw1_vMAG_6_combined_prodigal_combined_sw1_vMAG_6_60	Viruses;Duplodnaviria;Heunggongvirae;Uroviricota;Caudoviricetes;;	D										RNA repair pathway DNA polymerase beta family [PF10127.13]
vOTU_8291	sw1_vMAG_6	sw1	sw1_vMAG_6_combined_prodigal_combined_sw1_vMAG_6_61	Viruses;Duplodnaviria;Heunggongvirae;Uroviricota;Caudoviricetes;;	E
vOTU_8291	sw1_vMAG_6	sw1	sw1_vMAG_6_combined_prodigal_combined_sw1_vMAG_6_62	Viruses;Duplodnaviria;Heunggongvirae;Uroviricota;Caudoviricetes;;	E
vOTU_8291	sw1_vMAG_6	sw1	sw1_vMAG_6_combined_prodigal_combined_sw1_vMAG_6_63	Viruses;Duplodnaviria;Heunggongvirae;Uroviricota;Caudoviricetes;;	D										Family of unknown function (DUF6809) [PF20648.1]
vOTU_8291	sw1_vMAG_6	sw1	sw1_vMAG_6_combined_prodigal_combined_sw1_vMAG_6_64	Viruses;Duplodnaviria;Heunggongvirae;Uroviricota;Caudoviricetes;;	E
vOTU_8291	sw1_vMAG_6	sw1	sw1_vMAG_6_combined_prodigal_combined_sw1_vMAG_6_65	Viruses;Duplodnaviria;Heunggongvirae;Uroviricota;Caudoviricetes;;	E
vOTU_8291	sw1_vMAG_6	sw1	sw1_vMAG_6_combined_prodigal_combined_sw1_vMAG_6_66	Viruses;Duplodnaviria;Heunggongvirae;Uroviricota;Caudoviricetes;;	C	K01462	peptide deformylase [EC:3.5.1.88]								Polypeptide deformylase [PF01327.25]
vOTU_8291	sw1_vMAG_6	sw1	sw1_vMAG_6_combined_prodigal_combined_sw1_vMAG_6_67	Viruses;Duplodnaviria;Heunggongvirae;Uroviricota;Caudoviricetes;;	E
vOTU_8291	sw1_vMAG_6	sw1	sw1_vMAG_6_combined_prodigal_combined_sw1_vMAG_6_68	Viruses;Duplodnaviria;Heunggongvirae;Uroviricota;Caudoviricetes;;	D										YjbR [PF04237.17]
vOTU_8291	sw1_vMAG_6	sw1	sw1_vMAG_6_combined_prodigal_combined_sw1_vMAG_6_69	Viruses;Duplodnaviria;Heunggongvirae;Uroviricota;Caudoviricetes;;	E
vOTU_8291	sw1_vMAG_6	sw1	sw1_vMAG_6_combined_prodigal_combined_sw1_vMAG_6_7	Viruses;Duplodnaviria;Heunggongvirae;Uroviricota;Caudoviricetes;;	E
vOTU_8291	sw1_vMAG_6	sw1	sw1_vMAG_6_combined_prodigal_combined_sw1_vMAG_6_70	Viruses;Duplodnaviria;Heunggongvirae;Uroviricota;Caudoviricetes;;	E
vOTU_8291	sw1_vMAG_6	sw1	sw1_vMAG_6_combined_prodigal_combined_sw1_vMAG_6_71	Viruses;Duplodnaviria;Heunggongvirae;Uroviricota;Caudoviricetes;;	D										Helicase HerA, central domain [PF01935.21]
vOTU_8291	sw1_vMAG_6	sw1	sw1_vMAG_6_combined_prodigal_combined_sw1_vMAG_6_72	Viruses;Duplodnaviria;Heunggongvirae;Uroviricota;Caudoviricetes;;	C	K06223	DNA adenine methylase [EC:2.1.1.72]								D12 class N6 adenine-specific DNA methyltransferase [PF02086.19]
vOTU_8291	sw1_vMAG_6	sw1	sw1_vMAG_6_combined_prodigal_combined_sw1_vMAG_6_73	Viruses;Duplodnaviria;Heunggongvirae;Uroviricota;Caudoviricetes;;	E
vOTU_8291	sw1_vMAG_6	sw1	sw1_vMAG_6_combined_prodigal_combined_sw1_vMAG_6_74	Viruses;Duplodnaviria;Heunggongvirae;Uroviricota;Caudoviricetes;;	C	K07454	putative restriction endonuclease								HNH endonuclease [PF13391.10]
vOTU_8291	sw1_vMAG_6	sw1	sw1_vMAG_6_combined_prodigal_combined_sw1_vMAG_6_75	Viruses;Duplodnaviria;Heunggongvirae;Uroviricota;Caudoviricetes;;	C	K07727	putative transcriptional regulator								Cro/C1-type HTH DNA-binding domain [PF13443.10]; Bacteriophage CI repressor helix-turn-helix domain [PF07022.17]
vOTU_8291	sw1_vMAG_6	sw1	sw1_vMAG_6_combined_prodigal_combined_sw1_vMAG_6_76	Viruses;Duplodnaviria;Heunggongvirae;Uroviricota;Caudoviricetes;;	E
vOTU_8291	sw1_vMAG_6	sw1	sw1_vMAG_6_combined_prodigal_combined_sw1_vMAG_6_77	Viruses;Duplodnaviria;Heunggongvirae;Uroviricota;Caudoviricetes;;	C	K14059	integrase								Phage integrase family [PF00589.26]; Phage integrase, N-terminal SAM-like domain [PF13495.10]; Phage integrase SAM-like domain [PF13102.10]
vOTU_8291	sw1_vMAG_6	sw1	sw1_vMAG_6_combined_prodigal_combined_sw1_vMAG_6_78	Viruses;Duplodnaviria;Heunggongvirae;Uroviricota;Caudoviricetes;;	D										Lipase (class 3) [PF01764.29]
vOTU_8291	sw1_vMAG_6	sw1	sw1_vMAG_6_combined_prodigal_combined_sw1_vMAG_6_79	Viruses;Duplodnaviria;Heunggongvirae;Uroviricota;Caudoviricetes;;	E
vOTU_8291	sw1_vMAG_6	sw1	sw1_vMAG_6_combined_prodigal_combined_sw1_vMAG_6_8	Viruses;Duplodnaviria;Heunggongvirae;Uroviricota;Caudoviricetes;;	E
vOTU_8291	sw1_vMAG_6	sw1	sw1_vMAG_6_combined_prodigal_combined_sw1_vMAG_6_80	Viruses;Duplodnaviria;Heunggongvirae;Uroviricota;Caudoviricetes;;	C	K00986	RNA-directed DNA polymerase [EC:2.7.7.49]								Reverse transcriptase (RNA-dependent DNA polymerase) [PF00078.31]
vOTU_8291	sw1_vMAG_6	sw1	sw1_vMAG_6_combined_prodigal_combined_sw1_vMAG_6_81	Viruses;Duplodnaviria;Heunggongvirae;Uroviricota;Caudoviricetes;;	E
vOTU_8291	sw1_vMAG_6	sw1	sw1_vMAG_6_combined_prodigal_combined_sw1_vMAG_6_82	Viruses;Duplodnaviria;Heunggongvirae;Uroviricota;Caudoviricetes;;	E
vOTU_8291	sw1_vMAG_6	sw1	sw1_vMAG_6_combined_prodigal_combined_sw1_vMAG_6_83	Viruses;Duplodnaviria;Heunggongvirae;Uroviricota;Caudoviricetes;;	E
vOTU_8291	sw1_vMAG_6	sw1	sw1_vMAG_6_combined_prodigal_combined_sw1_vMAG_6_84	Viruses;Duplodnaviria;Heunggongvirae;Uroviricota;Caudoviricetes;;	E
vOTU_8291	sw1_vMAG_6	sw1	sw1_vMAG_6_combined_prodigal_combined_sw1_vMAG_6_85	Viruses;Duplodnaviria;Heunggongvirae;Uroviricota;Caudoviricetes;;	E
vOTU_8291	sw1_vMAG_6	sw1	sw1_vMAG_6_combined_prodigal_combined_sw1_vMAG_6_86	Viruses;Duplodnaviria;Heunggongvirae;Uroviricota;Caudoviricetes;;	E
vOTU_8291	sw1_vMAG_6	sw1	sw1_vMAG_6_combined_prodigal_combined_sw1_vMAG_6_87	Viruses;Duplodnaviria;Heunggongvirae;Uroviricota;Caudoviricetes;;	E
vOTU_8291	sw1_vMAG_6	sw1	sw1_vMAG_6_combined_prodigal_combined_sw1_vMAG_6_88	Viruses;Duplodnaviria;Heunggongvirae;Uroviricota;Caudoviricetes;;	E
vOTU_8291	sw1_vMAG_6	sw1	sw1_vMAG_6_combined_prodigal_combined_sw1_vMAG_6_89	Viruses;Duplodnaviria;Heunggongvirae;Uroviricota;Caudoviricetes;;	E
vOTU_8291	sw1_vMAG_6	sw1	sw1_vMAG_6_combined_prodigal_combined_sw1_vMAG_6_9	Viruses;Duplodnaviria;Heunggongvirae;Uroviricota;Caudoviricetes;;	E
vOTU_8291	sw1_vMAG_6	sw1	sw1_vMAG_6_combined_prodigal_combined_sw1_vMAG_6_90	Viruses;Duplodnaviria;Heunggongvirae;Uroviricota;Caudoviricetes;;	E
vOTU_8291	sw1_vMAG_6	sw1	sw1_vMAG_6_combined_prodigal_combined_sw1_vMAG_6_91	Viruses;Duplodnaviria;Heunggongvirae;Uroviricota;Caudoviricetes;;	D										Terminase large subunit, T4likevirus-type, N-terminal [PF03237.19]
vOTU_8291	sw1_vMAG_6	sw1	sw1_vMAG_6_combined_prodigal_combined_sw1_vMAG_6_92	Viruses;Duplodnaviria;Heunggongvirae;Uroviricota;Caudoviricetes;;	E
vOTU_8291	sw1_vMAG_6	sw1	sw1_vMAG_6_combined_prodigal_combined_sw1_vMAG_6_93	Viruses;Duplodnaviria;Heunggongvirae;Uroviricota;Caudoviricetes;;	D										Phage integrase family [PF00589.26]; Phage integrase, N-terminal SAM-like domain [PF02899.21]
vOTU_8291	sw1_vMAG_6	sw1	sw1_vMAG_6_combined_prodigal_combined_sw1_vMAG_6_94	Viruses;Duplodnaviria;Heunggongvirae;Uroviricota;Caudoviricetes;;	D										Bacterial DNA-binding protein [PF00216.25]
vOTU_8291	sw1_vMAG_6	sw1	sw1_vMAG_6_combined_prodigal_combined_sw1_vMAG_6_95	Viruses;Duplodnaviria;Heunggongvirae;Uroviricota;Caudoviricetes;;	E
vOTU_8292	sw1_vMAG_61	sw1	sw1_vMAG_61_combined_prodigal_combined_sw1_vMAG_61_1	Viruses;Duplodnaviria;Heunggongvirae;Uroviricota;Caudoviricetes;;	E
vOTU_8292	sw1_vMAG_61	sw1	sw1_vMAG_61_combined_prodigal_combined_sw1_vMAG_61_10	Viruses;Duplodnaviria;Heunggongvirae;Uroviricota;Caudoviricetes;;	E
vOTU_8292	sw1_vMAG_61	sw1	sw1_vMAG_61_combined_prodigal_combined_sw1_vMAG_61_11	Viruses;Duplodnaviria;Heunggongvirae;Uroviricota;Caudoviricetes;;	C	K03111	single-strand DNA-binding protein								Single-strand binding protein family [PF00436.29]
vOTU_8292	sw1_vMAG_61	sw1	sw1_vMAG_61_combined_prodigal_combined_sw1_vMAG_61_12	Viruses;Duplodnaviria;Heunggongvirae;Uroviricota;Caudoviricetes;;	E
vOTU_8292	sw1_vMAG_61	sw1	sw1_vMAG_61_combined_prodigal_combined_sw1_vMAG_61_13	Viruses;Duplodnaviria;Heunggongvirae;Uroviricota;Caudoviricetes;;	E
vOTU_8292	sw1_vMAG_61	sw1	sw1_vMAG_61_combined_prodigal_combined_sw1_vMAG_61_14	Viruses;Duplodnaviria;Heunggongvirae;Uroviricota;Caudoviricetes;;	D										MazG nucleotide pyrophosphohydrolase domain [PF03819.21]
vOTU_8292	sw1_vMAG_61	sw1	sw1_vMAG_61_combined_prodigal_combined_sw1_vMAG_61_15	Viruses;Duplodnaviria;Heunggongvirae;Uroviricota;Caudoviricetes;;	E
vOTU_8292	sw1_vMAG_61	sw1	sw1_vMAG_61_combined_prodigal_combined_sw1_vMAG_61_16	Viruses;Duplodnaviria;Heunggongvirae;Uroviricota;Caudoviricetes;;	E
vOTU_8292	sw1_vMAG_61	sw1	sw1_vMAG_61_combined_prodigal_combined_sw1_vMAG_61_17	Viruses;Duplodnaviria;Heunggongvirae;Uroviricota;Caudoviricetes;;	D										Defence against restriction A C-terminal [PF18789.5]
vOTU_8292	sw1_vMAG_61	sw1	sw1_vMAG_61_combined_prodigal_combined_sw1_vMAG_61_18	Viruses;Duplodnaviria;Heunggongvirae;Uroviricota;Caudoviricetes;;	E
vOTU_8292	sw1_vMAG_61	sw1	sw1_vMAG_61_combined_prodigal_combined_sw1_vMAG_61_19	Viruses;Duplodnaviria;Heunggongvirae;Uroviricota;Caudoviricetes;;	E
vOTU_8292	sw1_vMAG_61	sw1	sw1_vMAG_61_combined_prodigal_combined_sw1_vMAG_61_2	Viruses;Duplodnaviria;Heunggongvirae;Uroviricota;Caudoviricetes;;	D										Phosphoadenosine phosphosulfate reductase family [PF01507.23]
vOTU_8292	sw1_vMAG_61	sw1	sw1_vMAG_61_combined_prodigal_combined_sw1_vMAG_61_20	Viruses;Duplodnaviria;Heunggongvirae;Uroviricota;Caudoviricetes;;	E
vOTU_8292	sw1_vMAG_61	sw1	sw1_vMAG_61_combined_prodigal_combined_sw1_vMAG_61_21	Viruses;Duplodnaviria;Heunggongvirae;Uroviricota;Caudoviricetes;;	D										Helix-turn-helix domain [PF14090.10]
vOTU_8292	sw1_vMAG_61	sw1	sw1_vMAG_61_combined_prodigal_combined_sw1_vMAG_61_22	Viruses;Duplodnaviria;Heunggongvirae;Uroviricota;Caudoviricetes;;	E
vOTU_8292	sw1_vMAG_61	sw1	sw1_vMAG_61_combined_prodigal_combined_sw1_vMAG_61_23	Viruses;Duplodnaviria;Heunggongvirae;Uroviricota;Caudoviricetes;;	E
vOTU_8292	sw1_vMAG_61	sw1	sw1_vMAG_61_combined_prodigal_combined_sw1_vMAG_61_24	Viruses;Duplodnaviria;Heunggongvirae;Uroviricota;Caudoviricetes;;	D										N-terminal phage replisome organiser (Phage_rep_org_N) [PF09681.14]
vOTU_8292	sw1_vMAG_61	sw1	sw1_vMAG_61_combined_prodigal_combined_sw1_vMAG_61_25	Viruses;Duplodnaviria;Heunggongvirae;Uroviricota;Caudoviricetes;;	C	K02315	DNA replication protein DnaC								IstB-like ATP binding protein [PF01695.21]; Bacterial dnaA protein [PF00308.22]
vOTU_8292	sw1_vMAG_61	sw1	sw1_vMAG_61_combined_prodigal_combined_sw1_vMAG_61_26	Viruses;Duplodnaviria;Heunggongvirae;Uroviricota;Caudoviricetes;;	C	K07171	mRNA interferase MazF [EC:3.1.-.-]								PemK-like, MazF-like toxin of type II toxin-antitoxin system [PF02452.21]
vOTU_8292	sw1_vMAG_61	sw1	sw1_vMAG_61_combined_prodigal_combined_sw1_vMAG_61_27	Viruses;Duplodnaviria;Heunggongvirae;Uroviricota;Caudoviricetes;;	E
vOTU_8292	sw1_vMAG_61	sw1	sw1_vMAG_61_combined_prodigal_combined_sw1_vMAG_61_28	Viruses;Duplodnaviria;Heunggongvirae;Uroviricota;Caudoviricetes;;	E
vOTU_8292	sw1_vMAG_61	sw1	sw1_vMAG_61_combined_prodigal_combined_sw1_vMAG_61_29	Viruses;Duplodnaviria;Heunggongvirae;Uroviricota;Caudoviricetes;;	D										DNA methylase [PF01555.22]
vOTU_8292	sw1_vMAG_61	sw1	sw1_vMAG_61_combined_prodigal_combined_sw1_vMAG_61_3	Viruses;Duplodnaviria;Heunggongvirae;Uroviricota;Caudoviricetes;;	E
vOTU_8292	sw1_vMAG_61	sw1	sw1_vMAG_61_combined_prodigal_combined_sw1_vMAG_61_30	Viruses;Duplodnaviria;Heunggongvirae;Uroviricota;Caudoviricetes;;	C	K07474	phage terminase small subunit								Terminase small subunit [PF03592.20]
vOTU_8292	sw1_vMAG_61	sw1	sw1_vMAG_61_combined_prodigal_combined_sw1_vMAG_61_31	Viruses;Duplodnaviria;Heunggongvirae;Uroviricota;Caudoviricetes;;	E
vOTU_8292	sw1_vMAG_61	sw1	sw1_vMAG_61_combined_prodigal_combined_sw1_vMAG_61_32	Viruses;Duplodnaviria;Heunggongvirae;Uroviricota;Caudoviricetes;;	E
vOTU_8292	sw1_vMAG_61	sw1	sw1_vMAG_61_combined_prodigal_combined_sw1_vMAG_61_33	Viruses;Duplodnaviria;Heunggongvirae;Uroviricota;Caudoviricetes;;	C	K06909	phage terminase large subunit								Phage terminase large subunit [PF04466.17]
vOTU_8292	sw1_vMAG_61	sw1	sw1_vMAG_61_combined_prodigal_combined_sw1_vMAG_61_34	Viruses;Duplodnaviria;Heunggongvirae;Uroviricota;Caudoviricetes;;	D										NUMOD3 motif [PF07460.15]; GIY-YIG catalytic domain [PF01541.28]
vOTU_8292	sw1_vMAG_61	sw1	sw1_vMAG_61_combined_prodigal_combined_sw1_vMAG_61_35	Viruses;Duplodnaviria;Heunggongvirae;Uroviricota;Caudoviricetes;;	C	K06909	phage terminase large subunit								Terminase RNAseH like domain [PF17288.6]
vOTU_8292	sw1_vMAG_61	sw1	sw1_vMAG_61_combined_prodigal_combined_sw1_vMAG_61_36	Viruses;Duplodnaviria;Heunggongvirae;Uroviricota;Caudoviricetes;;	E
vOTU_8292	sw1_vMAG_61	sw1	sw1_vMAG_61_combined_prodigal_combined_sw1_vMAG_61_37	Viruses;Duplodnaviria;Heunggongvirae;Uroviricota;Caudoviricetes;;	D										Phage portal protein, SPP1 Gp6-like [PF05133.18]
vOTU_8292	sw1_vMAG_61	sw1	sw1_vMAG_61_combined_prodigal_combined_sw1_vMAG_61_38	Viruses;Duplodnaviria;Heunggongvirae;Uroviricota;Caudoviricetes;;	D										Phage Mu protein F like protein [PF04233.18]
vOTU_8292	sw1_vMAG_61	sw1	sw1_vMAG_61_combined_prodigal_combined_sw1_vMAG_61_39	Viruses;Duplodnaviria;Heunggongvirae;Uroviricota;Caudoviricetes;;	E
vOTU_8292	sw1_vMAG_61	sw1	sw1_vMAG_61_combined_prodigal_combined_sw1_vMAG_61_4	Viruses;Duplodnaviria;Heunggongvirae;Uroviricota;Caudoviricetes;;	E
vOTU_8292	sw1_vMAG_61	sw1	sw1_vMAG_61_combined_prodigal_combined_sw1_vMAG_61_40	Viruses;Duplodnaviria;Heunggongvirae;Uroviricota;Caudoviricetes;;	E
vOTU_8292	sw1_vMAG_61	sw1	sw1_vMAG_61_combined_prodigal_combined_sw1_vMAG_61_41	Viruses;Duplodnaviria;Heunggongvirae;Uroviricota;Caudoviricetes;;	E
vOTU_8292	sw1_vMAG_61	sw1	sw1_vMAG_61_combined_prodigal_combined_sw1_vMAG_61_42	Viruses;Duplodnaviria;Heunggongvirae;Uroviricota;Caudoviricetes;;	D										Domain of unknown function (DUF4355) [PF14265.10]
vOTU_8292	sw1_vMAG_61	sw1	sw1_vMAG_61_combined_prodigal_combined_sw1_vMAG_61_43	Viruses;Duplodnaviria;Heunggongvirae;Uroviricota;Caudoviricetes;;	E
vOTU_8292	sw1_vMAG_61	sw1	sw1_vMAG_61_combined_prodigal_combined_sw1_vMAG_61_44	Viruses;Duplodnaviria;Heunggongvirae;Uroviricota;Caudoviricetes;;	D										Phage major capsid protein E [PF03864.19]
vOTU_8292	sw1_vMAG_61	sw1	sw1_vMAG_61_combined_prodigal_combined_sw1_vMAG_61_45	Viruses;Duplodnaviria;Heunggongvirae;Uroviricota;Caudoviricetes;;	E
vOTU_8292	sw1_vMAG_61	sw1	sw1_vMAG_61_combined_prodigal_combined_sw1_vMAG_61_46	Viruses;Duplodnaviria;Heunggongvirae;Uroviricota;Caudoviricetes;;	E
vOTU_8292	sw1_vMAG_61	sw1	sw1_vMAG_61_combined_prodigal_combined_sw1_vMAG_61_47	Viruses;Duplodnaviria;Heunggongvirae;Uroviricota;Caudoviricetes;;	E
vOTU_8292	sw1_vMAG_61	sw1	sw1_vMAG_61_combined_prodigal_combined_sw1_vMAG_61_48	Viruses;Duplodnaviria;Heunggongvirae;Uroviricota;Caudoviricetes;;	E
vOTU_8292	sw1_vMAG_61	sw1	sw1_vMAG_61_combined_prodigal_combined_sw1_vMAG_61_49	Viruses;Duplodnaviria;Heunggongvirae;Uroviricota;Caudoviricetes;;	E
vOTU_8292	sw1_vMAG_61	sw1	sw1_vMAG_61_combined_prodigal_combined_sw1_vMAG_61_5	Viruses;Duplodnaviria;Heunggongvirae;Uroviricota;Caudoviricetes;;	E
vOTU_8292	sw1_vMAG_61	sw1	sw1_vMAG_61_combined_prodigal_combined_sw1_vMAG_61_50	Viruses;Duplodnaviria;Heunggongvirae;Uroviricota;Caudoviricetes;;	E
vOTU_8292	sw1_vMAG_61	sw1	sw1_vMAG_61_combined_prodigal_combined_sw1_vMAG_61_51	Viruses;Duplodnaviria;Heunggongvirae;Uroviricota;Caudoviricetes;;	E
vOTU_8292	sw1_vMAG_61	sw1	sw1_vMAG_61_combined_prodigal_combined_sw1_vMAG_61_52	Viruses;Duplodnaviria;Heunggongvirae;Uroviricota;Caudoviricetes;;	D										Protein of unknown function (DUF3383) [PF11863.12]
vOTU_8292	sw1_vMAG_61	sw1	sw1_vMAG_61_combined_prodigal_combined_sw1_vMAG_61_53	Viruses;Duplodnaviria;Heunggongvirae;Uroviricota;Caudoviricetes;;	D										Bacteriophage KPP10, Structural protein ORF10 [PF11681.12]
vOTU_8292	sw1_vMAG_61	sw1	sw1_vMAG_61_combined_prodigal_combined_sw1_vMAG_61_54	Viruses;Duplodnaviria;Heunggongvirae;Uroviricota;Caudoviricetes;;	E
vOTU_8292	sw1_vMAG_61	sw1	sw1_vMAG_61_combined_prodigal_combined_sw1_vMAG_61_55	Viruses;Duplodnaviria;Heunggongvirae;Uroviricota;Caudoviricetes;;	E
vOTU_8292	sw1_vMAG_61	sw1	sw1_vMAG_61_combined_prodigal_combined_sw1_vMAG_61_56	Viruses;Duplodnaviria;Heunggongvirae;Uroviricota;Caudoviricetes;;	D										HNH endonuclease [PF13392.10]
vOTU_8292	sw1_vMAG_61	sw1	sw1_vMAG_61_combined_prodigal_combined_sw1_vMAG_61_57	Viruses;Duplodnaviria;Heunggongvirae;Uroviricota;Caudoviricetes;;	E
vOTU_8292	sw1_vMAG_61	sw1	sw1_vMAG_61_combined_prodigal_combined_sw1_vMAG_61_58	Viruses;Duplodnaviria;Heunggongvirae;Uroviricota;Caudoviricetes;;	D										Dit-like phage tail protein [PF21821.1]
vOTU_8292	sw1_vMAG_61	sw1	sw1_vMAG_61_combined_prodigal_combined_sw1_vMAG_61_59	Viruses;Duplodnaviria;Heunggongvirae;Uroviricota;Caudoviricetes;;	E
vOTU_8292	sw1_vMAG_61	sw1	sw1_vMAG_61_combined_prodigal_combined_sw1_vMAG_61_6	Viruses;Duplodnaviria;Heunggongvirae;Uroviricota;Caudoviricetes;;	D										Siphovirus Gp157 [PF05565.15]
vOTU_8292	sw1_vMAG_61	sw1	sw1_vMAG_61_combined_prodigal_combined_sw1_vMAG_61_60	Viruses;Duplodnaviria;Heunggongvirae;Uroviricota;Caudoviricetes;;	E
vOTU_8292	sw1_vMAG_61	sw1	sw1_vMAG_61_combined_prodigal_combined_sw1_vMAG_61_61	Viruses;Duplodnaviria;Heunggongvirae;Uroviricota;Caudoviricetes;;	D										Phage protein Gp138 N-terminal domain [PF18352.5]
vOTU_8292	sw1_vMAG_61	sw1	sw1_vMAG_61_combined_prodigal_combined_sw1_vMAG_61_62	Viruses;Duplodnaviria;Heunggongvirae;Uroviricota;Caudoviricetes;;	D										Protein of unknown function (DUF2634) [PF10934.12]
vOTU_8292	sw1_vMAG_61	sw1	sw1_vMAG_61_combined_prodigal_combined_sw1_vMAG_61_63	Viruses;Duplodnaviria;Heunggongvirae;Uroviricota;Caudoviricetes;;	D										Baseplate J-like protein [PF04865.18]
vOTU_8292	sw1_vMAG_61	sw1	sw1_vMAG_61_combined_prodigal_combined_sw1_vMAG_61_64	Viruses;Duplodnaviria;Heunggongvirae;Uroviricota;Caudoviricetes;;	E
vOTU_8292	sw1_vMAG_61	sw1	sw1_vMAG_61_combined_prodigal_combined_sw1_vMAG_61_65	Viruses;Duplodnaviria;Heunggongvirae;Uroviricota;Caudoviricetes;;	E
vOTU_8292	sw1_vMAG_61	sw1	sw1_vMAG_61_combined_prodigal_combined_sw1_vMAG_61_66	Viruses;Duplodnaviria;Heunggongvirae;Uroviricota;Caudoviricetes;;	E
vOTU_8292	sw1_vMAG_61	sw1	sw1_vMAG_61_combined_prodigal_combined_sw1_vMAG_61_67	Viruses;Duplodnaviria;Heunggongvirae;Uroviricota;Caudoviricetes;;	D										Putative lactococcus lactis phage r1t holin [PF16945.9]
vOTU_8292	sw1_vMAG_61	sw1	sw1_vMAG_61_combined_prodigal_combined_sw1_vMAG_61_68	Viruses;Duplodnaviria;Heunggongvirae;Uroviricota;Caudoviricetes;;	C	K01448	N-acetylmuramoyl-L-alanine amidase [EC:3.5.1.28]								N-acetylmuramoyl-L-alanine amidase [PF01520.22]; Putative peptidoglycan binding domain [PF01471.22]; LysM domain [PF01476.24]
vOTU_8292	sw1_vMAG_61	sw1	sw1_vMAG_61_combined_prodigal_combined_sw1_vMAG_61_69	Viruses;Duplodnaviria;Heunggongvirae;Uroviricota;Caudoviricetes;;	E
vOTU_8292	sw1_vMAG_61	sw1	sw1_vMAG_61_combined_prodigal_combined_sw1_vMAG_61_7	Viruses;Duplodnaviria;Heunggongvirae;Uroviricota;Caudoviricetes;;	E
vOTU_8292	sw1_vMAG_61	sw1	sw1_vMAG_61_combined_prodigal_combined_sw1_vMAG_61_70	Viruses;Duplodnaviria;Heunggongvirae;Uroviricota;Caudoviricetes;;	E
vOTU_8292	sw1_vMAG_61	sw1	sw1_vMAG_61_combined_prodigal_combined_sw1_vMAG_61_71	Viruses;Duplodnaviria;Heunggongvirae;Uroviricota;Caudoviricetes;;	E
vOTU_8292	sw1_vMAG_61	sw1	sw1_vMAG_61_combined_prodigal_combined_sw1_vMAG_61_72	Viruses;Duplodnaviria;Heunggongvirae;Uroviricota;Caudoviricetes;;	E
vOTU_8292	sw1_vMAG_61	sw1	sw1_vMAG_61_combined_prodigal_combined_sw1_vMAG_61_73	Viruses;Duplodnaviria;Heunggongvirae;Uroviricota;Caudoviricetes;;	E
vOTU_8292	sw1_vMAG_61	sw1	sw1_vMAG_61_combined_prodigal_combined_sw1_vMAG_61_74	Viruses;Duplodnaviria;Heunggongvirae;Uroviricota;Caudoviricetes;;	E
vOTU_8292	sw1_vMAG_61	sw1	sw1_vMAG_61_combined_prodigal_combined_sw1_vMAG_61_75	Viruses;Duplodnaviria;Heunggongvirae;Uroviricota;Caudoviricetes;;	E
vOTU_8292	sw1_vMAG_61	sw1	sw1_vMAG_61_combined_prodigal_combined_sw1_vMAG_61_76	Viruses;Duplodnaviria;Heunggongvirae;Uroviricota;Caudoviricetes;;	E
vOTU_8292	sw1_vMAG_61	sw1	sw1_vMAG_61_combined_prodigal_combined_sw1_vMAG_61_77	Viruses;Duplodnaviria;Heunggongvirae;Uroviricota;Caudoviricetes;;	E
vOTU_8292	sw1_vMAG_61	sw1	sw1_vMAG_61_combined_prodigal_combined_sw1_vMAG_61_78	Viruses;Duplodnaviria;Heunggongvirae;Uroviricota;Caudoviricetes;;	E
vOTU_8292	sw1_vMAG_61	sw1	sw1_vMAG_61_combined_prodigal_combined_sw1_vMAG_61_79	Viruses;Duplodnaviria;Heunggongvirae;Uroviricota;Caudoviricetes;;	C	K06400	site-specific DNA recombinase								Recombinase [PF07508.17]
vOTU_8292	sw1_vMAG_61	sw1	sw1_vMAG_61_combined_prodigal_combined_sw1_vMAG_61_8	Viruses;Duplodnaviria;Heunggongvirae;Uroviricota;Caudoviricetes;;	D										Protein of unknwon function (DUF3310) [PF11753.12]
vOTU_8292	sw1_vMAG_61	sw1	sw1_vMAG_61_combined_prodigal_combined_sw1_vMAG_61_9	Viruses;Duplodnaviria;Heunggongvirae;Uroviricota;Caudoviricetes;;	E
vOTU_8293	sw1_vMAG_62	sw1	sw1_vMAG_62_combined_prodigal_combined_sw1_vMAG_62_1	Viruses;Duplodnaviria;Heunggongvirae;Uroviricota;Caudoviricetes;;	E
vOTU_8293	sw1_vMAG_62	sw1	sw1_vMAG_62_combined_prodigal_combined_sw1_vMAG_62_10	Viruses;Duplodnaviria;Heunggongvirae;Uroviricota;Caudoviricetes;;	E
vOTU_8293	sw1_vMAG_62	sw1	sw1_vMAG_62_combined_prodigal_combined_sw1_vMAG_62_11	Viruses;Duplodnaviria;Heunggongvirae;Uroviricota;Caudoviricetes;;	D										AAA domain [PF13479.10]
vOTU_8293	sw1_vMAG_62	sw1	sw1_vMAG_62_combined_prodigal_combined_sw1_vMAG_62_12	Viruses;Duplodnaviria;Heunggongvirae;Uroviricota;Caudoviricetes;;	D										HD domain [PF01966.26]
vOTU_8293	sw1_vMAG_62	sw1	sw1_vMAG_62_combined_prodigal_combined_sw1_vMAG_62_13	Viruses;Duplodnaviria;Heunggongvirae;Uroviricota;Caudoviricetes;;	E
vOTU_8293	sw1_vMAG_62	sw1	sw1_vMAG_62_combined_prodigal_combined_sw1_vMAG_62_14	Viruses;Duplodnaviria;Heunggongvirae;Uroviricota;Caudoviricetes;;	D										SNF2-related domain [PF00176.27]; Type III restriction enzyme, res subunit [PF04851.19]
vOTU_8293	sw1_vMAG_62	sw1	sw1_vMAG_62_combined_prodigal_combined_sw1_vMAG_62_15	Viruses;Duplodnaviria;Heunggongvirae;Uroviricota;Caudoviricetes;;	D										Helix-turn-helix domain [PF12728.11]
vOTU_8293	sw1_vMAG_62	sw1	sw1_vMAG_62_combined_prodigal_combined_sw1_vMAG_62_16	Viruses;Duplodnaviria;Heunggongvirae;Uroviricota;Caudoviricetes;;	D										Helix-turn-helix domain [PF12844.11]; Helix-turn-helix [PF01381.26]; Helix-turn-helix domain [PF13560.10]
vOTU_8293	sw1_vMAG_62	sw1	sw1_vMAG_62_combined_prodigal_combined_sw1_vMAG_62_17	Viruses;Duplodnaviria;Heunggongvirae;Uroviricota;Caudoviricetes;;	D										Helix-turn-helix domain [PF12844.11]; Helix-turn-helix [PF01381.26]; Helix-turn-helix domain [PF13560.10]; Bacteriophage CI repressor helix-turn-helix domain [PF07022.17]
vOTU_8293	sw1_vMAG_62	sw1	sw1_vMAG_62_combined_prodigal_combined_sw1_vMAG_62_18	Viruses;Duplodnaviria;Heunggongvirae;Uroviricota;Caudoviricetes;;	C	K14059	integrase								Phage integrase family [PF00589.26]; Arm DNA-binding domain [PF14657.10]; Phage integrase, N-terminal SAM-like domain [PF14659.10]
vOTU_8293	sw1_vMAG_62	sw1	sw1_vMAG_62_combined_prodigal_combined_sw1_vMAG_62_19	Viruses;Duplodnaviria;Heunggongvirae;Uroviricota;Caudoviricetes;;	E
vOTU_8293	sw1_vMAG_62	sw1	sw1_vMAG_62_combined_prodigal_combined_sw1_vMAG_62_2	Viruses;Duplodnaviria;Heunggongvirae;Uroviricota;Caudoviricetes;;	E
vOTU_8293	sw1_vMAG_62	sw1	sw1_vMAG_62_combined_prodigal_combined_sw1_vMAG_62_20	Viruses;Duplodnaviria;Heunggongvirae;Uroviricota;Caudoviricetes;;	E
vOTU_8293	sw1_vMAG_62	sw1	sw1_vMAG_62_combined_prodigal_combined_sw1_vMAG_62_21	Viruses;Duplodnaviria;Heunggongvirae;Uroviricota;Caudoviricetes;;	D										Large polyvalent protein-associated domain 18 [PF18832.5]
vOTU_8293	sw1_vMAG_62	sw1	sw1_vMAG_62_combined_prodigal_combined_sw1_vMAG_62_22	Viruses;Duplodnaviria;Heunggongvirae;Uroviricota;Caudoviricetes;;	C	K01447	N-acetylmuramoyl-L-alanine amidase [EC:3.5.1.28]								N-acetylmuramoyl-L-alanine amidase [PF01510.29]
vOTU_8293	sw1_vMAG_62	sw1	sw1_vMAG_62_combined_prodigal_combined_sw1_vMAG_62_23	Viruses;Duplodnaviria;Heunggongvirae;Uroviricota;Caudoviricetes;;	E
vOTU_8293	sw1_vMAG_62	sw1	sw1_vMAG_62_combined_prodigal_combined_sw1_vMAG_62_24	Viruses;Duplodnaviria;Heunggongvirae;Uroviricota;Caudoviricetes;;	E
vOTU_8293	sw1_vMAG_62	sw1	sw1_vMAG_62_combined_prodigal_combined_sw1_vMAG_62_25	Viruses;Duplodnaviria;Heunggongvirae;Uroviricota;Caudoviricetes;;	E
vOTU_8293	sw1_vMAG_62	sw1	sw1_vMAG_62_combined_prodigal_combined_sw1_vMAG_62_26	Viruses;Duplodnaviria;Heunggongvirae;Uroviricota;Caudoviricetes;;	E
vOTU_8293	sw1_vMAG_62	sw1	sw1_vMAG_62_combined_prodigal_combined_sw1_vMAG_62_27	Viruses;Duplodnaviria;Heunggongvirae;Uroviricota;Caudoviricetes;;	E
vOTU_8293	sw1_vMAG_62	sw1	sw1_vMAG_62_combined_prodigal_combined_sw1_vMAG_62_28	Viruses;Duplodnaviria;Heunggongvirae;Uroviricota;Caudoviricetes;;	E
vOTU_8293	sw1_vMAG_62	sw1	sw1_vMAG_62_combined_prodigal_combined_sw1_vMAG_62_29	Viruses;Duplodnaviria;Heunggongvirae;Uroviricota;Caudoviricetes;;	D										Domain of unknown function (DUF4376) [PF14301.10]
vOTU_8293	sw1_vMAG_62	sw1	sw1_vMAG_62_combined_prodigal_combined_sw1_vMAG_62_3	Viruses;Duplodnaviria;Heunggongvirae;Uroviricota;Caudoviricetes;;	C	K03465	thymidylate synthase (FAD) [EC:2.1.1.148]								Thymidylate synthase complementing protein [PF02511.19]
vOTU_8293	sw1_vMAG_62	sw1	sw1_vMAG_62_combined_prodigal_combined_sw1_vMAG_62_30	Viruses;Duplodnaviria;Heunggongvirae;Uroviricota;Caudoviricetes;;	E
vOTU_8293	sw1_vMAG_62	sw1	sw1_vMAG_62_combined_prodigal_combined_sw1_vMAG_62_31	Viruses;Duplodnaviria;Heunggongvirae;Uroviricota;Caudoviricetes;;	D										Bacteriophage Mu-like, Gp48 [PF10076.13]
vOTU_8293	sw1_vMAG_62	sw1	sw1_vMAG_62_combined_prodigal_combined_sw1_vMAG_62_32	Viruses;Duplodnaviria;Heunggongvirae;Uroviricota;Caudoviricetes;;	D										Baseplate J-like protein [PF04865.18]
vOTU_8293	sw1_vMAG_62	sw1	sw1_vMAG_62_combined_prodigal_combined_sw1_vMAG_62_33	Viruses;Duplodnaviria;Heunggongvirae;Uroviricota;Caudoviricetes;;	D										Protein of unknown function (DUF2634) [PF10934.12]
vOTU_8293	sw1_vMAG_62	sw1	sw1_vMAG_62_combined_prodigal_combined_sw1_vMAG_62_34	Viruses;Duplodnaviria;Heunggongvirae;Uroviricota;Caudoviricetes;;	D										Protein of unknown function (DUF2577) [PF10844.12]
vOTU_8293	sw1_vMAG_62	sw1	sw1_vMAG_62_combined_prodigal_combined_sw1_vMAG_62_35	Viruses;Duplodnaviria;Heunggongvirae;Uroviricota;Caudoviricetes;;	E
vOTU_8293	sw1_vMAG_62	sw1	sw1_vMAG_62_combined_prodigal_combined_sw1_vMAG_62_36	Viruses;Duplodnaviria;Heunggongvirae;Uroviricota;Caudoviricetes;;	E
vOTU_8293	sw1_vMAG_62	sw1	sw1_vMAG_62_combined_prodigal_combined_sw1_vMAG_62_37	Viruses;Duplodnaviria;Heunggongvirae;Uroviricota;Caudoviricetes;;	E
vOTU_8293	sw1_vMAG_62	sw1	sw1_vMAG_62_combined_prodigal_combined_sw1_vMAG_62_38	Viruses;Duplodnaviria;Heunggongvirae;Uroviricota;Caudoviricetes;;	D										Phage XkdN-like tail assembly chaperone protein, TAC [PF08890.15]
vOTU_8293	sw1_vMAG_62	sw1	sw1_vMAG_62_combined_prodigal_combined_sw1_vMAG_62_39	Viruses;Duplodnaviria;Heunggongvirae;Uroviricota;Caudoviricetes;;	D										Phage tail tube protein [PF09393.14]
vOTU_8293	sw1_vMAG_62	sw1	sw1_vMAG_62_combined_prodigal_combined_sw1_vMAG_62_4	Viruses;Duplodnaviria;Heunggongvirae;Uroviricota;Caudoviricetes;;	E
vOTU_8293	sw1_vMAG_62	sw1	sw1_vMAG_62_combined_prodigal_combined_sw1_vMAG_62_40	Viruses;Duplodnaviria;Heunggongvirae;Uroviricota;Caudoviricetes;;	D										Phage tail sheath protein beta-sandwich domain [PF17481.6]; Phage tail sheath C-terminal domain [PF17482.6]
vOTU_8293	sw1_vMAG_62	sw1	sw1_vMAG_62_combined_prodigal_combined_sw1_vMAG_62_41	Viruses;Duplodnaviria;Heunggongvirae;Uroviricota;Caudoviricetes;;	E
vOTU_8293	sw1_vMAG_62	sw1	sw1_vMAG_62_combined_prodigal_combined_sw1_vMAG_62_42	Viruses;Duplodnaviria;Heunggongvirae;Uroviricota;Caudoviricetes;;	D										Domain of unknown function (DUF6838) [PF20765.1]
vOTU_8293	sw1_vMAG_62	sw1	sw1_vMAG_62_combined_prodigal_combined_sw1_vMAG_62_43	Viruses;Duplodnaviria;Heunggongvirae;Uroviricota;Caudoviricetes;;	D										Bacteriophage HK97-gp10, putative tail-component [PF04883.16]
vOTU_8293	sw1_vMAG_62	sw1	sw1_vMAG_62_combined_prodigal_combined_sw1_vMAG_62_44	Viruses;Duplodnaviria;Heunggongvirae;Uroviricota;Caudoviricetes;;	E
vOTU_8293	sw1_vMAG_62	sw1	sw1_vMAG_62_combined_prodigal_combined_sw1_vMAG_62_45	Viruses;Duplodnaviria;Heunggongvirae;Uroviricota;Caudoviricetes;;	E
vOTU_8293	sw1_vMAG_62	sw1	sw1_vMAG_62_combined_prodigal_combined_sw1_vMAG_62_46	Viruses;Duplodnaviria;Heunggongvirae;Uroviricota;Caudoviricetes;;	E
vOTU_8293	sw1_vMAG_62	sw1	sw1_vMAG_62_combined_prodigal_combined_sw1_vMAG_62_47	Viruses;Duplodnaviria;Heunggongvirae;Uroviricota;Caudoviricetes;;	D										Phage capsid protein [PF19821.3]
vOTU_8293	sw1_vMAG_62	sw1	sw1_vMAG_62_combined_prodigal_combined_sw1_vMAG_62_48	Viruses;Duplodnaviria;Heunggongvirae;Uroviricota;Caudoviricetes;;	D										Phage minor structural protein GP20 [PF06810.15]
vOTU_8293	sw1_vMAG_62	sw1	sw1_vMAG_62_combined_prodigal_combined_sw1_vMAG_62_49	Viruses;Duplodnaviria;Heunggongvirae;Uroviricota;Caudoviricetes;;	E
vOTU_8293	sw1_vMAG_62	sw1	sw1_vMAG_62_combined_prodigal_combined_sw1_vMAG_62_5	Viruses;Duplodnaviria;Heunggongvirae;Uroviricota;Caudoviricetes;;	E
vOTU_8293	sw1_vMAG_62	sw1	sw1_vMAG_62_combined_prodigal_combined_sw1_vMAG_62_50	Viruses;Duplodnaviria;Heunggongvirae;Uroviricota;Caudoviricetes;;	D										Phage Mu protein F like protein [PF04233.18]
vOTU_8293	sw1_vMAG_62	sw1	sw1_vMAG_62_combined_prodigal_combined_sw1_vMAG_62_51	Viruses;Duplodnaviria;Heunggongvirae;Uroviricota;Caudoviricetes;;	D										Phage portal protein, SPP1 Gp6-like [PF05133.18]
vOTU_8293	sw1_vMAG_62	sw1	sw1_vMAG_62_combined_prodigal_combined_sw1_vMAG_62_52	Viruses;Duplodnaviria;Heunggongvirae;Uroviricota;Caudoviricetes;;	E
vOTU_8293	sw1_vMAG_62	sw1	sw1_vMAG_62_combined_prodigal_combined_sw1_vMAG_62_53	Viruses;Duplodnaviria;Heunggongvirae;Uroviricota;Caudoviricetes;;	C	K06909	phage terminase large subunit								Phage terminase large subunit [PF04466.17]; Terminase RNAseH like domain [PF17288.6]; Terminase large subunit, T4likevirus-type, N-terminal [PF03237.19]
vOTU_8293	sw1_vMAG_62	sw1	sw1_vMAG_62_combined_prodigal_combined_sw1_vMAG_62_54	Viruses;Duplodnaviria;Heunggongvirae;Uroviricota;Caudoviricetes;;	E
vOTU_8293	sw1_vMAG_62	sw1	sw1_vMAG_62_combined_prodigal_combined_sw1_vMAG_62_55	Viruses;Duplodnaviria;Heunggongvirae;Uroviricota;Caudoviricetes;;	E
vOTU_8293	sw1_vMAG_62	sw1	sw1_vMAG_62_combined_prodigal_combined_sw1_vMAG_62_56	Viruses;Duplodnaviria;Heunggongvirae;Uroviricota;Caudoviricetes;;	D										Domain of unknown function (DUF4417) [PF14386.10]; ParB/Sulfiredoxin domain [PF02195.22]
vOTU_8293	sw1_vMAG_62	sw1	sw1_vMAG_62_combined_prodigal_combined_sw1_vMAG_62_57	Viruses;Duplodnaviria;Heunggongvirae;Uroviricota;Caudoviricetes;;	D										Protein of unknown function (DUF1492) [PF07374.15]
vOTU_8293	sw1_vMAG_62	sw1	sw1_vMAG_62_combined_prodigal_combined_sw1_vMAG_62_6	Viruses;Duplodnaviria;Heunggongvirae;Uroviricota;Caudoviricetes;;	C	K01520	dUTP diphosphatase [EC:3.6.1.23]								dUTPase [PF00692.23]
vOTU_8293	sw1_vMAG_62	sw1	sw1_vMAG_62_combined_prodigal_combined_sw1_vMAG_62_7	Viruses;Duplodnaviria;Heunggongvirae;Uroviricota;Caudoviricetes;;	C	K06919	putative DNA primase/helicase								Family of unknown function (DUF5906) [PF19263.3]; D5 N terminal like [PF08706.15]
vOTU_8293	sw1_vMAG_62	sw1	sw1_vMAG_62_combined_prodigal_combined_sw1_vMAG_62_8	Viruses;Duplodnaviria;Heunggongvirae;Uroviricota;Caudoviricetes;;	E
vOTU_8293	sw1_vMAG_62	sw1	sw1_vMAG_62_combined_prodigal_combined_sw1_vMAG_62_9	Viruses;Duplodnaviria;Heunggongvirae;Uroviricota;Caudoviricetes;;	D										DNA polymerase family B [PF00136.25]
vOTU_8294	sw1_vMAG_64	sw1	sw1_vMAG_64_combined_prodigal_combined_sw1_vMAG_64_1	Viruses;Duplodnaviria;Heunggongvirae;Uroviricota;Caudoviricetes;;	D										Concanavalin A-like lectin/glucanases superfamily [PF13385.10]
vOTU_8294	sw1_vMAG_64	sw1	sw1_vMAG_64_combined_prodigal_combined_sw1_vMAG_64_10	Viruses;Duplodnaviria;Heunggongvirae;Uroviricota;Caudoviricetes;;	E
vOTU_8294	sw1_vMAG_64	sw1	sw1_vMAG_64_combined_prodigal_combined_sw1_vMAG_64_100	Viruses;Duplodnaviria;Heunggongvirae;Uroviricota;Caudoviricetes;;	E
vOTU_8294	sw1_vMAG_64	sw1	sw1_vMAG_64_combined_prodigal_combined_sw1_vMAG_64_101	Viruses;Duplodnaviria;Heunggongvirae;Uroviricota;Caudoviricetes;;	E
vOTU_8294	sw1_vMAG_64	sw1	sw1_vMAG_64_combined_prodigal_combined_sw1_vMAG_64_102	Viruses;Duplodnaviria;Heunggongvirae;Uroviricota;Caudoviricetes;;	E
vOTU_8294	sw1_vMAG_64	sw1	sw1_vMAG_64_combined_prodigal_combined_sw1_vMAG_64_103	Viruses;Duplodnaviria;Heunggongvirae;Uroviricota;Caudoviricetes;;	E
vOTU_8294	sw1_vMAG_64	sw1	sw1_vMAG_64_combined_prodigal_combined_sw1_vMAG_64_104	Viruses;Duplodnaviria;Heunggongvirae;Uroviricota;Caudoviricetes;;	E
vOTU_8294	sw1_vMAG_64	sw1	sw1_vMAG_64_combined_prodigal_combined_sw1_vMAG_64_105	Viruses;Duplodnaviria;Heunggongvirae;Uroviricota;Caudoviricetes;;	E
vOTU_8294	sw1_vMAG_64	sw1	sw1_vMAG_64_combined_prodigal_combined_sw1_vMAG_64_106	Viruses;Duplodnaviria;Heunggongvirae;Uroviricota;Caudoviricetes;;	E
vOTU_8294	sw1_vMAG_64	sw1	sw1_vMAG_64_combined_prodigal_combined_sw1_vMAG_64_107	Viruses;Duplodnaviria;Heunggongvirae;Uroviricota;Caudoviricetes;;	E
vOTU_8294	sw1_vMAG_64	sw1	sw1_vMAG_64_combined_prodigal_combined_sw1_vMAG_64_108	Viruses;Duplodnaviria;Heunggongvirae;Uroviricota;Caudoviricetes;;	E
vOTU_8294	sw1_vMAG_64	sw1	sw1_vMAG_64_combined_prodigal_combined_sw1_vMAG_64_109	Viruses;Duplodnaviria;Heunggongvirae;Uroviricota;Caudoviricetes;;	E
vOTU_8294	sw1_vMAG_64	sw1	sw1_vMAG_64_combined_prodigal_combined_sw1_vMAG_64_11	Viruses;Duplodnaviria;Heunggongvirae;Uroviricota;Caudoviricetes;;	C	K10761	tRNA(His) guanylyltransferase [EC:2.7.7.79]								tRNAHis guanylyltransferase [PF04446.16]
vOTU_8294	sw1_vMAG_64	sw1	sw1_vMAG_64_combined_prodigal_combined_sw1_vMAG_64_110	Viruses;Duplodnaviria;Heunggongvirae;Uroviricota;Caudoviricetes;;	D										Terminase RNaseH-like domain [PF17289.6]
vOTU_8294	sw1_vMAG_64	sw1	sw1_vMAG_64_combined_prodigal_combined_sw1_vMAG_64_111	Viruses;Duplodnaviria;Heunggongvirae;Uroviricota;Caudoviricetes;;	E
vOTU_8294	sw1_vMAG_64	sw1	sw1_vMAG_64_combined_prodigal_combined_sw1_vMAG_64_112	Viruses;Duplodnaviria;Heunggongvirae;Uroviricota;Caudoviricetes;;	E
vOTU_8294	sw1_vMAG_64	sw1	sw1_vMAG_64_combined_prodigal_combined_sw1_vMAG_64_113	Viruses;Duplodnaviria;Heunggongvirae;Uroviricota;Caudoviricetes;;	E
vOTU_8294	sw1_vMAG_64	sw1	sw1_vMAG_64_combined_prodigal_combined_sw1_vMAG_64_114	Viruses;Duplodnaviria;Heunggongvirae;Uroviricota;Caudoviricetes;;	E
vOTU_8294	sw1_vMAG_64	sw1	sw1_vMAG_64_combined_prodigal_combined_sw1_vMAG_64_115	Viruses;Duplodnaviria;Heunggongvirae;Uroviricota;Caudoviricetes;;	E
vOTU_8294	sw1_vMAG_64	sw1	sw1_vMAG_64_combined_prodigal_combined_sw1_vMAG_64_116	Viruses;Duplodnaviria;Heunggongvirae;Uroviricota;Caudoviricetes;;	E
vOTU_8294	sw1_vMAG_64	sw1	sw1_vMAG_64_combined_prodigal_combined_sw1_vMAG_64_117	Viruses;Duplodnaviria;Heunggongvirae;Uroviricota;Caudoviricetes;;	E
vOTU_8294	sw1_vMAG_64	sw1	sw1_vMAG_64_combined_prodigal_combined_sw1_vMAG_64_118	Viruses;Duplodnaviria;Heunggongvirae;Uroviricota;Caudoviricetes;;	E
vOTU_8294	sw1_vMAG_64	sw1	sw1_vMAG_64_combined_prodigal_combined_sw1_vMAG_64_119	Viruses;Duplodnaviria;Heunggongvirae;Uroviricota;Caudoviricetes;;	E
vOTU_8294	sw1_vMAG_64	sw1	sw1_vMAG_64_combined_prodigal_combined_sw1_vMAG_64_12	Viruses;Duplodnaviria;Heunggongvirae;Uroviricota;Caudoviricetes;;	E
vOTU_8294	sw1_vMAG_64	sw1	sw1_vMAG_64_combined_prodigal_combined_sw1_vMAG_64_120	Viruses;Duplodnaviria;Heunggongvirae;Uroviricota;Caudoviricetes;;	E
vOTU_8294	sw1_vMAG_64	sw1	sw1_vMAG_64_combined_prodigal_combined_sw1_vMAG_64_121	Viruses;Duplodnaviria;Heunggongvirae;Uroviricota;Caudoviricetes;;	E
vOTU_8294	sw1_vMAG_64	sw1	sw1_vMAG_64_combined_prodigal_combined_sw1_vMAG_64_122	Viruses;Duplodnaviria;Heunggongvirae;Uroviricota;Caudoviricetes;;	E
vOTU_8294	sw1_vMAG_64	sw1	sw1_vMAG_64_combined_prodigal_combined_sw1_vMAG_64_123	Viruses;Duplodnaviria;Heunggongvirae;Uroviricota;Caudoviricetes;;	E
vOTU_8294	sw1_vMAG_64	sw1	sw1_vMAG_64_combined_prodigal_combined_sw1_vMAG_64_124	Viruses;Duplodnaviria;Heunggongvirae;Uroviricota;Caudoviricetes;;	E
vOTU_8294	sw1_vMAG_64	sw1	sw1_vMAG_64_combined_prodigal_combined_sw1_vMAG_64_125	Viruses;Duplodnaviria;Heunggongvirae;Uroviricota;Caudoviricetes;;	E
vOTU_8294	sw1_vMAG_64	sw1	sw1_vMAG_64_combined_prodigal_combined_sw1_vMAG_64_126	Viruses;Duplodnaviria;Heunggongvirae;Uroviricota;Caudoviricetes;;	E
vOTU_8294	sw1_vMAG_64	sw1	sw1_vMAG_64_combined_prodigal_combined_sw1_vMAG_64_127	Viruses;Duplodnaviria;Heunggongvirae;Uroviricota;Caudoviricetes;;	E
vOTU_8294	sw1_vMAG_64	sw1	sw1_vMAG_64_combined_prodigal_combined_sw1_vMAG_64_128	Viruses;Duplodnaviria;Heunggongvirae;Uroviricota;Caudoviricetes;;	E
vOTU_8294	sw1_vMAG_64	sw1	sw1_vMAG_64_combined_prodigal_combined_sw1_vMAG_64_129	Viruses;Duplodnaviria;Heunggongvirae;Uroviricota;Caudoviricetes;;	E
vOTU_8294	sw1_vMAG_64	sw1	sw1_vMAG_64_combined_prodigal_combined_sw1_vMAG_64_13	Viruses;Duplodnaviria;Heunggongvirae;Uroviricota;Caudoviricetes;;	D										PHA02142 OB-fold domain [PF21189.1]
vOTU_8294	sw1_vMAG_64	sw1	sw1_vMAG_64_combined_prodigal_combined_sw1_vMAG_64_130	Viruses;Duplodnaviria;Heunggongvirae;Uroviricota;Caudoviricetes;;	E
vOTU_8294	sw1_vMAG_64	sw1	sw1_vMAG_64_combined_prodigal_combined_sw1_vMAG_64_131	Viruses;Duplodnaviria;Heunggongvirae;Uroviricota;Caudoviricetes;;	E
vOTU_8294	sw1_vMAG_64	sw1	sw1_vMAG_64_combined_prodigal_combined_sw1_vMAG_64_132	Viruses;Duplodnaviria;Heunggongvirae;Uroviricota;Caudoviricetes;;	D										5' nucleotidase, deoxy (Pyrimidine), cytosolic type C protein (NT5C) [PF06941.16]
vOTU_8294	sw1_vMAG_64	sw1	sw1_vMAG_64_combined_prodigal_combined_sw1_vMAG_64_133	Viruses;Duplodnaviria;Heunggongvirae;Uroviricota;Caudoviricetes;;	E
vOTU_8294	sw1_vMAG_64	sw1	sw1_vMAG_64_combined_prodigal_combined_sw1_vMAG_64_134	Viruses;Duplodnaviria;Heunggongvirae;Uroviricota;Caudoviricetes;;	E
vOTU_8294	sw1_vMAG_64	sw1	sw1_vMAG_64_combined_prodigal_combined_sw1_vMAG_64_135	Viruses;Duplodnaviria;Heunggongvirae;Uroviricota;Caudoviricetes;;	E
vOTU_8294	sw1_vMAG_64	sw1	sw1_vMAG_64_combined_prodigal_combined_sw1_vMAG_64_136	Viruses;Duplodnaviria;Heunggongvirae;Uroviricota;Caudoviricetes;;	E
vOTU_8294	sw1_vMAG_64	sw1	sw1_vMAG_64_combined_prodigal_combined_sw1_vMAG_64_137	Viruses;Duplodnaviria;Heunggongvirae;Uroviricota;Caudoviricetes;;	E
vOTU_8294	sw1_vMAG_64	sw1	sw1_vMAG_64_combined_prodigal_combined_sw1_vMAG_64_138	Viruses;Duplodnaviria;Heunggongvirae;Uroviricota;Caudoviricetes;;	E
vOTU_8294	sw1_vMAG_64	sw1	sw1_vMAG_64_combined_prodigal_combined_sw1_vMAG_64_139	Viruses;Duplodnaviria;Heunggongvirae;Uroviricota;Caudoviricetes;;	E
vOTU_8294	sw1_vMAG_64	sw1	sw1_vMAG_64_combined_prodigal_combined_sw1_vMAG_64_14	Viruses;Duplodnaviria;Heunggongvirae;Uroviricota;Caudoviricetes;;	D										Protein of unknown function (DUF2726) [PF10881.12]
vOTU_8294	sw1_vMAG_64	sw1	sw1_vMAG_64_combined_prodigal_combined_sw1_vMAG_64_140	Viruses;Duplodnaviria;Heunggongvirae;Uroviricota;Caudoviricetes;;	E
vOTU_8294	sw1_vMAG_64	sw1	sw1_vMAG_64_combined_prodigal_combined_sw1_vMAG_64_141	Viruses;Duplodnaviria;Heunggongvirae;Uroviricota;Caudoviricetes;;	E
vOTU_8294	sw1_vMAG_64	sw1	sw1_vMAG_64_combined_prodigal_combined_sw1_vMAG_64_142	Viruses;Duplodnaviria;Heunggongvirae;Uroviricota;Caudoviricetes;;	E
vOTU_8294	sw1_vMAG_64	sw1	sw1_vMAG_64_combined_prodigal_combined_sw1_vMAG_64_143	Viruses;Duplodnaviria;Heunggongvirae;Uroviricota;Caudoviricetes;;	E
vOTU_8294	sw1_vMAG_64	sw1	sw1_vMAG_64_combined_prodigal_combined_sw1_vMAG_64_144	Viruses;Duplodnaviria;Heunggongvirae;Uroviricota;Caudoviricetes;;	E
vOTU_8294	sw1_vMAG_64	sw1	sw1_vMAG_64_combined_prodigal_combined_sw1_vMAG_64_145	Viruses;Duplodnaviria;Heunggongvirae;Uroviricota;Caudoviricetes;;	E
vOTU_8294	sw1_vMAG_64	sw1	sw1_vMAG_64_combined_prodigal_combined_sw1_vMAG_64_146	Viruses;Duplodnaviria;Heunggongvirae;Uroviricota;Caudoviricetes;;	E
vOTU_8294	sw1_vMAG_64	sw1	sw1_vMAG_64_combined_prodigal_combined_sw1_vMAG_64_147	Viruses;Duplodnaviria;Heunggongvirae;Uroviricota;Caudoviricetes;;	D										HNH endonuclease [PF13392.10]
vOTU_8294	sw1_vMAG_64	sw1	sw1_vMAG_64_combined_prodigal_combined_sw1_vMAG_64_15	Viruses;Duplodnaviria;Heunggongvirae;Uroviricota;Caudoviricetes;;	E
vOTU_8294	sw1_vMAG_64	sw1	sw1_vMAG_64_combined_prodigal_combined_sw1_vMAG_64_16	Viruses;Duplodnaviria;Heunggongvirae;Uroviricota;Caudoviricetes;;	C	K09117	uncharacterized protein								Yqey-like protein [PF09424.14]
vOTU_8294	sw1_vMAG_64	sw1	sw1_vMAG_64_combined_prodigal_combined_sw1_vMAG_64_17	Viruses;Duplodnaviria;Heunggongvirae;Uroviricota;Caudoviricetes;;	E
vOTU_8294	sw1_vMAG_64	sw1	sw1_vMAG_64_combined_prodigal_combined_sw1_vMAG_64_18	Viruses;Duplodnaviria;Heunggongvirae;Uroviricota;Caudoviricetes;;	E
vOTU_8294	sw1_vMAG_64	sw1	sw1_vMAG_64_combined_prodigal_combined_sw1_vMAG_64_19	Viruses;Duplodnaviria;Heunggongvirae;Uroviricota;Caudoviricetes;;	D										Calcineurin-like phosphoesterase superfamily domain [PF12850.11]; Calcineurin-like phosphoesterase [PF00149.32]
vOTU_8294	sw1_vMAG_64	sw1	sw1_vMAG_64_combined_prodigal_combined_sw1_vMAG_64_2	Viruses;Duplodnaviria;Heunggongvirae;Uroviricota;Caudoviricetes;;	D										Phage holin family Hol44, in holin superfamily V [PF16079.9]
vOTU_8294	sw1_vMAG_64	sw1	sw1_vMAG_64_combined_prodigal_combined_sw1_vMAG_64_20	Viruses;Duplodnaviria;Heunggongvirae;Uroviricota;Caudoviricetes;;	E
vOTU_8294	sw1_vMAG_64	sw1	sw1_vMAG_64_combined_prodigal_combined_sw1_vMAG_64_21	Viruses;Duplodnaviria;Heunggongvirae;Uroviricota;Caudoviricetes;;	E
vOTU_8294	sw1_vMAG_64	sw1	sw1_vMAG_64_combined_prodigal_combined_sw1_vMAG_64_22	Viruses;Duplodnaviria;Heunggongvirae;Uroviricota;Caudoviricetes;;	D										AAA domain [PF13671.10]; Chromatin associated protein KTI12 [PF08433.14]; Zeta toxin [PF06414.16]
vOTU_8294	sw1_vMAG_64	sw1	sw1_vMAG_64_combined_prodigal_combined_sw1_vMAG_64_23	Viruses;Duplodnaviria;Heunggongvirae;Uroviricota;Caudoviricetes;;	D										Calcineurin-like phosphoesterase superfamily domain [PF12850.11]
vOTU_8294	sw1_vMAG_64	sw1	sw1_vMAG_64_combined_prodigal_combined_sw1_vMAG_64_24	Viruses;Duplodnaviria;Heunggongvirae;Uroviricota;Caudoviricetes;;	E
vOTU_8294	sw1_vMAG_64	sw1	sw1_vMAG_64_combined_prodigal_combined_sw1_vMAG_64_25	Viruses;Duplodnaviria;Heunggongvirae;Uroviricota;Caudoviricetes;;	E
vOTU_8294	sw1_vMAG_64	sw1	sw1_vMAG_64_combined_prodigal_combined_sw1_vMAG_64_26	Viruses;Duplodnaviria;Heunggongvirae;Uroviricota;Caudoviricetes;;	E
vOTU_8294	sw1_vMAG_64	sw1	sw1_vMAG_64_combined_prodigal_combined_sw1_vMAG_64_27	Viruses;Duplodnaviria;Heunggongvirae;Uroviricota;Caudoviricetes;;	D										PhoH-like protein [PF02562.20]
vOTU_8294	sw1_vMAG_64	sw1	sw1_vMAG_64_combined_prodigal_combined_sw1_vMAG_64_28	Viruses;Duplodnaviria;Heunggongvirae;Uroviricota;Caudoviricetes;;	D										N-acetylmuramoyl-L-alanine amidase [PF01510.29]
vOTU_8294	sw1_vMAG_64	sw1	sw1_vMAG_64_combined_prodigal_combined_sw1_vMAG_64_29	Viruses;Duplodnaviria;Heunggongvirae;Uroviricota;Caudoviricetes;;	D										Bacterial SH3 domain [PF08239.15]
vOTU_8294	sw1_vMAG_64	sw1	sw1_vMAG_64_combined_prodigal_combined_sw1_vMAG_64_3	Viruses;Duplodnaviria;Heunggongvirae;Uroviricota;Caudoviricetes;;	D			MER0127646	C40	MER0127646 - family C40 unassigned peptidases (Eggerthella lenta) [C40.UPW]#C40#{peptidase unit: 43-141}~source GEBA2500556949~	FALSE	67	6.148e-11	0.362	CHAP domain [PF05257.20]; Bacterial SH3 domain [PF08239.15]
vOTU_8294	sw1_vMAG_64	sw1	sw1_vMAG_64_combined_prodigal_combined_sw1_vMAG_64_30	Viruses;Duplodnaviria;Heunggongvirae;Uroviricota;Caudoviricetes;;	E
vOTU_8294	sw1_vMAG_64	sw1	sw1_vMAG_64_combined_prodigal_combined_sw1_vMAG_64_31	Viruses;Duplodnaviria;Heunggongvirae;Uroviricota;Caudoviricetes;;	C	K03469	ribonuclease HI [EC:3.1.26.4]								RNase H [PF00075.28]; Reverse transcriptase-like [PF13456.10]
vOTU_8294	sw1_vMAG_64	sw1	sw1_vMAG_64_combined_prodigal_combined_sw1_vMAG_64_32	Viruses;Duplodnaviria;Heunggongvirae;Uroviricota;Caudoviricetes;;	D										DNA gyrase B [PF00204.29]; Toprim domain [PF01751.26]
vOTU_8294	sw1_vMAG_64	sw1	sw1_vMAG_64_combined_prodigal_combined_sw1_vMAG_64_33	Viruses;Duplodnaviria;Heunggongvirae;Uroviricota;Caudoviricetes;;	D										DNA gyrase/topoisomerase IV, subunit A [PF00521.24]; DNA gyrase C-terminal domain, beta-propeller [PF03989.17]
vOTU_8294	sw1_vMAG_64	sw1	sw1_vMAG_64_combined_prodigal_combined_sw1_vMAG_64_34	Viruses;Duplodnaviria;Heunggongvirae;Uroviricota;Caudoviricetes;;	E
vOTU_8294	sw1_vMAG_64	sw1	sw1_vMAG_64_combined_prodigal_combined_sw1_vMAG_64_35	Viruses;Duplodnaviria;Heunggongvirae;Uroviricota;Caudoviricetes;;	C	K01972	DNA ligase (NAD+) [EC:6.5.1.2]								NAD-dependent DNA ligase adenylation domain [PF01653.22]; NAD-dependent DNA ligase OB-fold domain [PF03120.20]; Helix-hairpin-helix motif [PF12826.11]; BRCA1 C Terminus (BRCT) domain [PF00533.30]
vOTU_8294	sw1_vMAG_64	sw1	sw1_vMAG_64_combined_prodigal_combined_sw1_vMAG_64_36	Viruses;Duplodnaviria;Heunggongvirae;Uroviricota;Caudoviricetes;;	E
vOTU_8294	sw1_vMAG_64	sw1	sw1_vMAG_64_combined_prodigal_combined_sw1_vMAG_64_37	Viruses;Duplodnaviria;Heunggongvirae;Uroviricota;Caudoviricetes;;	D										NUMOD4 motif [PF07463.15]; HNH endonuclease [PF13392.10]
vOTU_8294	sw1_vMAG_64	sw1	sw1_vMAG_64_combined_prodigal_combined_sw1_vMAG_64_38	Viruses;Duplodnaviria;Heunggongvirae;Uroviricota;Caudoviricetes;;	D										GIY-YIG catalytic domain [PF01541.28]; Putative endonuclease segE, GIY-YIG domain [PF19835.3]
vOTU_8294	sw1_vMAG_64	sw1	sw1_vMAG_64_combined_prodigal_combined_sw1_vMAG_64_39	Viruses;Duplodnaviria;Heunggongvirae;Uroviricota;Caudoviricetes;;	E
vOTU_8294	sw1_vMAG_64	sw1	sw1_vMAG_64_combined_prodigal_combined_sw1_vMAG_64_4	Viruses;Duplodnaviria;Heunggongvirae;Uroviricota;Caudoviricetes;;	E
vOTU_8294	sw1_vMAG_64	sw1	sw1_vMAG_64_combined_prodigal_combined_sw1_vMAG_64_40	Viruses;Duplodnaviria;Heunggongvirae;Uroviricota;Caudoviricetes;;	C	K03465	thymidylate synthase (FAD) [EC:2.1.1.148]								Thymidylate synthase complementing protein [PF02511.19]
vOTU_8294	sw1_vMAG_64	sw1	sw1_vMAG_64_combined_prodigal_combined_sw1_vMAG_64_41	Viruses;Duplodnaviria;Heunggongvirae;Uroviricota;Caudoviricetes;;	E
vOTU_8294	sw1_vMAG_64	sw1	sw1_vMAG_64_combined_prodigal_combined_sw1_vMAG_64_42	Viruses;Duplodnaviria;Heunggongvirae;Uroviricota;Caudoviricetes;;	E
vOTU_8294	sw1_vMAG_64	sw1	sw1_vMAG_64_combined_prodigal_combined_sw1_vMAG_64_43	Viruses;Duplodnaviria;Heunggongvirae;Uroviricota;Caudoviricetes;;	E
vOTU_8294	sw1_vMAG_64	sw1	sw1_vMAG_64_combined_prodigal_combined_sw1_vMAG_64_44	Viruses;Duplodnaviria;Heunggongvirae;Uroviricota;Caudoviricetes;;	E
vOTU_8294	sw1_vMAG_64	sw1	sw1_vMAG_64_combined_prodigal_combined_sw1_vMAG_64_45	Viruses;Duplodnaviria;Heunggongvirae;Uroviricota;Caudoviricetes;;	E
vOTU_8294	sw1_vMAG_64	sw1	sw1_vMAG_64_combined_prodigal_combined_sw1_vMAG_64_46	Viruses;Duplodnaviria;Heunggongvirae;Uroviricota;Caudoviricetes;;	E
vOTU_8294	sw1_vMAG_64	sw1	sw1_vMAG_64_combined_prodigal_combined_sw1_vMAG_64_47	Viruses;Duplodnaviria;Heunggongvirae;Uroviricota;Caudoviricetes;;	D										DnaB-like helicase C terminal domain [PF03796.19]; DnaB-like helicase N terminal domain [PF00772.25]
vOTU_8294	sw1_vMAG_64	sw1	sw1_vMAG_64_combined_prodigal_combined_sw1_vMAG_64_48	Viruses;Duplodnaviria;Heunggongvirae;Uroviricota;Caudoviricetes;;	E
vOTU_8294	sw1_vMAG_64	sw1	sw1_vMAG_64_combined_prodigal_combined_sw1_vMAG_64_49	Viruses;Duplodnaviria;Heunggongvirae;Uroviricota;Caudoviricetes;;	C	K07462	single-stranded-DNA-specific exonuclease [EC:3.1.-.-]								RecJ OB domain [PF17768.5]
vOTU_8294	sw1_vMAG_64	sw1	sw1_vMAG_64_combined_prodigal_combined_sw1_vMAG_64_5	Viruses;Duplodnaviria;Heunggongvirae;Uroviricota;Caudoviricetes;;	E
vOTU_8294	sw1_vMAG_64	sw1	sw1_vMAG_64_combined_prodigal_combined_sw1_vMAG_64_50	Viruses;Duplodnaviria;Heunggongvirae;Uroviricota;Caudoviricetes;;	E
vOTU_8294	sw1_vMAG_64	sw1	sw1_vMAG_64_combined_prodigal_combined_sw1_vMAG_64_51	Viruses;Duplodnaviria;Heunggongvirae;Uroviricota;Caudoviricetes;;	E
vOTU_8294	sw1_vMAG_64	sw1	sw1_vMAG_64_combined_prodigal_combined_sw1_vMAG_64_52	Viruses;Duplodnaviria;Heunggongvirae;Uroviricota;Caudoviricetes;;	D										AAA domain [PF13604.10]; AAA domain [PF13245.10]; PIF1-like helicase [PF05970.18]; UvrD-like helicase C-terminal domain [PF13538.10]; Viral (Superfamily 1) RNA helicase [PF01443.22]
vOTU_8294	sw1_vMAG_64	sw1	sw1_vMAG_64_combined_prodigal_combined_sw1_vMAG_64_53	Viruses;Duplodnaviria;Heunggongvirae;Uroviricota;Caudoviricetes;;	E
vOTU_8294	sw1_vMAG_64	sw1	sw1_vMAG_64_combined_prodigal_combined_sw1_vMAG_64_54	Viruses;Duplodnaviria;Heunggongvirae;Uroviricota;Caudoviricetes;;	E
vOTU_8294	sw1_vMAG_64	sw1	sw1_vMAG_64_combined_prodigal_combined_sw1_vMAG_64_55	Viruses;Duplodnaviria;Heunggongvirae;Uroviricota;Caudoviricetes;;	E
vOTU_8294	sw1_vMAG_64	sw1	sw1_vMAG_64_combined_prodigal_combined_sw1_vMAG_64_56	Viruses;Duplodnaviria;Heunggongvirae;Uroviricota;Caudoviricetes;;	E
vOTU_8294	sw1_vMAG_64	sw1	sw1_vMAG_64_combined_prodigal_combined_sw1_vMAG_64_57	Viruses;Duplodnaviria;Heunggongvirae;Uroviricota;Caudoviricetes;;	E
vOTU_8294	sw1_vMAG_64	sw1	sw1_vMAG_64_combined_prodigal_combined_sw1_vMAG_64_58	Viruses;Duplodnaviria;Heunggongvirae;Uroviricota;Caudoviricetes;;	E
vOTU_8294	sw1_vMAG_64	sw1	sw1_vMAG_64_combined_prodigal_combined_sw1_vMAG_64_59	Viruses;Duplodnaviria;Heunggongvirae;Uroviricota;Caudoviricetes;;	E
vOTU_8294	sw1_vMAG_64	sw1	sw1_vMAG_64_combined_prodigal_combined_sw1_vMAG_64_6	Viruses;Duplodnaviria;Heunggongvirae;Uroviricota;Caudoviricetes;;	E
vOTU_8294	sw1_vMAG_64	sw1	sw1_vMAG_64_combined_prodigal_combined_sw1_vMAG_64_60	Viruses;Duplodnaviria;Heunggongvirae;Uroviricota;Caudoviricetes;;	D										Bacterial DNA polymerase III alpha NTPase domain [PF07733.16]; Bacterial DNA polymerase III alpha subunit finger domain [PF17657.5]; PHP domain [PF02811.23]; Helix-hairpin-helix motif [PF14579.10]
vOTU_8294	sw1_vMAG_64	sw1	sw1_vMAG_64_combined_prodigal_combined_sw1_vMAG_64_61	Viruses;Duplodnaviria;Heunggongvirae;Uroviricota;Caudoviricetes;;	D										Guanylate kinase [PF00625.25]
vOTU_8294	sw1_vMAG_64	sw1	sw1_vMAG_64_combined_prodigal_combined_sw1_vMAG_64_62	Viruses;Duplodnaviria;Heunggongvirae;Uroviricota;Caudoviricetes;;	C	K21636	ribonucleoside-triphosphate reductase (formate) [EC:1.1.98.6]								Anaerobic ribonucleoside-triphosphate reductase [PF13597.10]; ATP cone domain [PF03477.20]
vOTU_8294	sw1_vMAG_64	sw1	sw1_vMAG_64_combined_prodigal_combined_sw1_vMAG_64_63	Viruses;Duplodnaviria;Heunggongvirae;Uroviricota;Caudoviricetes;;	E
vOTU_8294	sw1_vMAG_64	sw1	sw1_vMAG_64_combined_prodigal_combined_sw1_vMAG_64_64	Viruses;Duplodnaviria;Heunggongvirae;Uroviricota;Caudoviricetes;;	D										HNH endonuclease [PF13392.10]; NUMOD4 motif [PF07463.15]
vOTU_8294	sw1_vMAG_64	sw1	sw1_vMAG_64_combined_prodigal_combined_sw1_vMAG_64_65	Viruses;Duplodnaviria;Heunggongvirae;Uroviricota;Caudoviricetes;;	C	K21636	ribonucleoside-triphosphate reductase (formate) [EC:1.1.98.6]								Anaerobic ribonucleoside-triphosphate reductase [PF13597.10]
vOTU_8294	sw1_vMAG_64	sw1	sw1_vMAG_64_combined_prodigal_combined_sw1_vMAG_64_66	Viruses;Duplodnaviria;Heunggongvirae;Uroviricota;Caudoviricetes;;	C	K04068	anaerobic ribonucleoside-triphosphate reductase activating protein [EC:1.97.1.4]								4Fe-4S single cluster domain [PF13353.10]; Radical SAM superfamily [PF04055.25]
vOTU_8294	sw1_vMAG_64	sw1	sw1_vMAG_64_combined_prodigal_combined_sw1_vMAG_64_67	Viruses;Duplodnaviria;Heunggongvirae;Uroviricota;Caudoviricetes;;	E
vOTU_8294	sw1_vMAG_64	sw1	sw1_vMAG_64_combined_prodigal_combined_sw1_vMAG_64_68	Viruses;Duplodnaviria;Heunggongvirae;Uroviricota;Caudoviricetes;;	E
vOTU_8294	sw1_vMAG_64	sw1	sw1_vMAG_64_combined_prodigal_combined_sw1_vMAG_64_69	Viruses;Duplodnaviria;Heunggongvirae;Uroviricota;Caudoviricetes;;	E
vOTU_8294	sw1_vMAG_64	sw1	sw1_vMAG_64_combined_prodigal_combined_sw1_vMAG_64_7	Viruses;Duplodnaviria;Heunggongvirae;Uroviricota;Caudoviricetes;;	C	K26041	Straboviridae intron-associated endonuclease 1 [EC:3.1.-.-]								GIY-YIG catalytic domain [PF01541.28]; NUMOD3 motif [PF07460.15]
vOTU_8294	sw1_vMAG_64	sw1	sw1_vMAG_64_combined_prodigal_combined_sw1_vMAG_64_70	Viruses;Duplodnaviria;Heunggongvirae;Uroviricota;Caudoviricetes;;	C	K01520	dUTP diphosphatase [EC:3.6.1.23]								dUTPase [PF00692.23]
vOTU_8294	sw1_vMAG_64	sw1	sw1_vMAG_64_combined_prodigal_combined_sw1_vMAG_64_71	Viruses;Duplodnaviria;Heunggongvirae;Uroviricota;Caudoviricetes;;	C	K01159	crossover junction endodeoxyribonuclease RuvC [EC:3.1.21.10]								Crossover junction endodeoxyribonuclease RuvC [PF02075.21]
vOTU_8294	sw1_vMAG_64	sw1	sw1_vMAG_64_combined_prodigal_combined_sw1_vMAG_64_72	Viruses;Duplodnaviria;Heunggongvirae;Uroviricota;Caudoviricetes;;	E
vOTU_8294	sw1_vMAG_64	sw1	sw1_vMAG_64_combined_prodigal_combined_sw1_vMAG_64_73	Viruses;Duplodnaviria;Heunggongvirae;Uroviricota;Caudoviricetes;;	E
vOTU_8294	sw1_vMAG_64	sw1	sw1_vMAG_64_combined_prodigal_combined_sw1_vMAG_64_74	Viruses;Duplodnaviria;Heunggongvirae;Uroviricota;Caudoviricetes;;	E
vOTU_8294	sw1_vMAG_64	sw1	sw1_vMAG_64_combined_prodigal_combined_sw1_vMAG_64_75	Viruses;Duplodnaviria;Heunggongvirae;Uroviricota;Caudoviricetes;;	E
vOTU_8294	sw1_vMAG_64	sw1	sw1_vMAG_64_combined_prodigal_combined_sw1_vMAG_64_76	Viruses;Duplodnaviria;Heunggongvirae;Uroviricota;Caudoviricetes;;	E
vOTU_8294	sw1_vMAG_64	sw1	sw1_vMAG_64_combined_prodigal_combined_sw1_vMAG_64_77	Viruses;Duplodnaviria;Heunggongvirae;Uroviricota;Caudoviricetes;;	E
vOTU_8294	sw1_vMAG_64	sw1	sw1_vMAG_64_combined_prodigal_combined_sw1_vMAG_64_78	Viruses;Duplodnaviria;Heunggongvirae;Uroviricota;Caudoviricetes;;	E
vOTU_8294	sw1_vMAG_64	sw1	sw1_vMAG_64_combined_prodigal_combined_sw1_vMAG_64_79	Viruses;Duplodnaviria;Heunggongvirae;Uroviricota;Caudoviricetes;;	E
vOTU_8294	sw1_vMAG_64	sw1	sw1_vMAG_64_combined_prodigal_combined_sw1_vMAG_64_8	Viruses;Duplodnaviria;Heunggongvirae;Uroviricota;Caudoviricetes;;	D										Domain of unknown function (DUF2828) [PF11443.12]
vOTU_8294	sw1_vMAG_64	sw1	sw1_vMAG_64_combined_prodigal_combined_sw1_vMAG_64_80	Viruses;Duplodnaviria;Heunggongvirae;Uroviricota;Caudoviricetes;;	E
vOTU_8294	sw1_vMAG_64	sw1	sw1_vMAG_64_combined_prodigal_combined_sw1_vMAG_64_81	Viruses;Duplodnaviria;Heunggongvirae;Uroviricota;Caudoviricetes;;	E
vOTU_8294	sw1_vMAG_64	sw1	sw1_vMAG_64_combined_prodigal_combined_sw1_vMAG_64_82	Viruses;Duplodnaviria;Heunggongvirae;Uroviricota;Caudoviricetes;;	E
vOTU_8294	sw1_vMAG_64	sw1	sw1_vMAG_64_combined_prodigal_combined_sw1_vMAG_64_83	Viruses;Duplodnaviria;Heunggongvirae;Uroviricota;Caudoviricetes;;	E
vOTU_8294	sw1_vMAG_64	sw1	sw1_vMAG_64_combined_prodigal_combined_sw1_vMAG_64_84	Viruses;Duplodnaviria;Heunggongvirae;Uroviricota;Caudoviricetes;;	E
vOTU_8294	sw1_vMAG_64	sw1	sw1_vMAG_64_combined_prodigal_combined_sw1_vMAG_64_85	Viruses;Duplodnaviria;Heunggongvirae;Uroviricota;Caudoviricetes;;	E
vOTU_8294	sw1_vMAG_64	sw1	sw1_vMAG_64_combined_prodigal_combined_sw1_vMAG_64_86	Viruses;Duplodnaviria;Heunggongvirae;Uroviricota;Caudoviricetes;;	D										BspA type Leucine rich repeat region (6 copies) [PF13306.10]
vOTU_8294	sw1_vMAG_64	sw1	sw1_vMAG_64_combined_prodigal_combined_sw1_vMAG_64_87	Viruses;Duplodnaviria;Heunggongvirae;Uroviricota;Caudoviricetes;;	E
vOTU_8294	sw1_vMAG_64	sw1	sw1_vMAG_64_combined_prodigal_combined_sw1_vMAG_64_88	Viruses;Duplodnaviria;Heunggongvirae;Uroviricota;Caudoviricetes;;	E
vOTU_8294	sw1_vMAG_64	sw1	sw1_vMAG_64_combined_prodigal_combined_sw1_vMAG_64_89	Viruses;Duplodnaviria;Heunggongvirae;Uroviricota;Caudoviricetes;;	E
vOTU_8294	sw1_vMAG_64	sw1	sw1_vMAG_64_combined_prodigal_combined_sw1_vMAG_64_9	Viruses;Duplodnaviria;Heunggongvirae;Uroviricota;Caudoviricetes;;	E
vOTU_8294	sw1_vMAG_64	sw1	sw1_vMAG_64_combined_prodigal_combined_sw1_vMAG_64_90	Viruses;Duplodnaviria;Heunggongvirae;Uroviricota;Caudoviricetes;;	E
vOTU_8294	sw1_vMAG_64	sw1	sw1_vMAG_64_combined_prodigal_combined_sw1_vMAG_64_91	Viruses;Duplodnaviria;Heunggongvirae;Uroviricota;Caudoviricetes;;	E
vOTU_8294	sw1_vMAG_64	sw1	sw1_vMAG_64_combined_prodigal_combined_sw1_vMAG_64_92	Viruses;Duplodnaviria;Heunggongvirae;Uroviricota;Caudoviricetes;;	E
vOTU_8294	sw1_vMAG_64	sw1	sw1_vMAG_64_combined_prodigal_combined_sw1_vMAG_64_93	Viruses;Duplodnaviria;Heunggongvirae;Uroviricota;Caudoviricetes;;	E
vOTU_8294	sw1_vMAG_64	sw1	sw1_vMAG_64_combined_prodigal_combined_sw1_vMAG_64_94	Viruses;Duplodnaviria;Heunggongvirae;Uroviricota;Caudoviricetes;;	E
vOTU_8294	sw1_vMAG_64	sw1	sw1_vMAG_64_combined_prodigal_combined_sw1_vMAG_64_95	Viruses;Duplodnaviria;Heunggongvirae;Uroviricota;Caudoviricetes;;	E
vOTU_8294	sw1_vMAG_64	sw1	sw1_vMAG_64_combined_prodigal_combined_sw1_vMAG_64_96	Viruses;Duplodnaviria;Heunggongvirae;Uroviricota;Caudoviricetes;;	E
vOTU_8294	sw1_vMAG_64	sw1	sw1_vMAG_64_combined_prodigal_combined_sw1_vMAG_64_97	Viruses;Duplodnaviria;Heunggongvirae;Uroviricota;Caudoviricetes;;	E
vOTU_8294	sw1_vMAG_64	sw1	sw1_vMAG_64_combined_prodigal_combined_sw1_vMAG_64_98	Viruses;Duplodnaviria;Heunggongvirae;Uroviricota;Caudoviricetes;;	E
vOTU_8294	sw1_vMAG_64	sw1	sw1_vMAG_64_combined_prodigal_combined_sw1_vMAG_64_99	Viruses;Duplodnaviria;Heunggongvirae;Uroviricota;Caudoviricetes;;	E
vOTU_8295	sw1_vMAG_66	sw1	sw1_vMAG_66_combined_prodigal_combined_sw1_vMAG_66_1	Viruses;Duplodnaviria;Heunggongvirae;Uroviricota;Caudoviricetes;;	E
vOTU_8295	sw1_vMAG_66	sw1	sw1_vMAG_66_combined_prodigal_combined_sw1_vMAG_66_10	Viruses;Duplodnaviria;Heunggongvirae;Uroviricota;Caudoviricetes;;	E
vOTU_8295	sw1_vMAG_66	sw1	sw1_vMAG_66_combined_prodigal_combined_sw1_vMAG_66_11	Viruses;Duplodnaviria;Heunggongvirae;Uroviricota;Caudoviricetes;;	C	K06412	stage V sporulation protein G								SpoVG [PF04026.16]
vOTU_8295	sw1_vMAG_66	sw1	sw1_vMAG_66_combined_prodigal_combined_sw1_vMAG_66_12	Viruses;Duplodnaviria;Heunggongvirae;Uroviricota;Caudoviricetes;;	D										Domain of unknown function (DUF3846) [PF12957.11]; YodL-like [PF14191.10]
vOTU_8295	sw1_vMAG_66	sw1	sw1_vMAG_66_combined_prodigal_combined_sw1_vMAG_66_13	Viruses;Duplodnaviria;Heunggongvirae;Uroviricota;Caudoviricetes;;	E
vOTU_8295	sw1_vMAG_66	sw1	sw1_vMAG_66_combined_prodigal_combined_sw1_vMAG_66_14	Viruses;Duplodnaviria;Heunggongvirae;Uroviricota;Caudoviricetes;;	E
vOTU_8295	sw1_vMAG_66	sw1	sw1_vMAG_66_combined_prodigal_combined_sw1_vMAG_66_15	Viruses;Duplodnaviria;Heunggongvirae;Uroviricota;Caudoviricetes;;	C	K06223	DNA adenine methylase [EC:2.1.1.72]								D12 class N6 adenine-specific DNA methyltransferase [PF02086.19]
vOTU_8295	sw1_vMAG_66	sw1	sw1_vMAG_66_combined_prodigal_combined_sw1_vMAG_66_16	Viruses;Duplodnaviria;Heunggongvirae;Uroviricota;Caudoviricetes;;	E
vOTU_8295	sw1_vMAG_66	sw1	sw1_vMAG_66_combined_prodigal_combined_sw1_vMAG_66_17	Viruses;Duplodnaviria;Heunggongvirae;Uroviricota;Caudoviricetes;;	E
vOTU_8295	sw1_vMAG_66	sw1	sw1_vMAG_66_combined_prodigal_combined_sw1_vMAG_66_18	Viruses;Duplodnaviria;Heunggongvirae;Uroviricota;Caudoviricetes;;	D										Pentapeptide repeats (9 copies) [PF13599.10]; Family of unknown function (DUF6329) [PF19854.3]
vOTU_8295	sw1_vMAG_66	sw1	sw1_vMAG_66_combined_prodigal_combined_sw1_vMAG_66_19	Viruses;Duplodnaviria;Heunggongvirae;Uroviricota;Caudoviricetes;;	D										Ferredoxin-like domain in Api92-like protein [PF18406.5]
vOTU_8295	sw1_vMAG_66	sw1	sw1_vMAG_66_combined_prodigal_combined_sw1_vMAG_66_2	Viruses;Duplodnaviria;Heunggongvirae;Uroviricota;Caudoviricetes;;	D										Domain of unknown function (DUF3854) [PF12965.11]; CHC2 zinc finger [PF01807.24]
vOTU_8295	sw1_vMAG_66	sw1	sw1_vMAG_66_combined_prodigal_combined_sw1_vMAG_66_20	Viruses;Duplodnaviria;Heunggongvirae;Uroviricota;Caudoviricetes;;	D										Domain of unknown function (DUF4314) [PF14192.10]
vOTU_8295	sw1_vMAG_66	sw1	sw1_vMAG_66_combined_prodigal_combined_sw1_vMAG_66_21	Viruses;Duplodnaviria;Heunggongvirae;Uroviricota;Caudoviricetes;;	D										Helix-turn-helix domain [PF13730.10]; LexA DNA binding domain [PF01726.20]
vOTU_8295	sw1_vMAG_66	sw1	sw1_vMAG_66_combined_prodigal_combined_sw1_vMAG_66_22	Viruses;Duplodnaviria;Heunggongvirae;Uroviricota;Caudoviricetes;;	D										Helix-turn-helix domain [PF12728.11]
vOTU_8295	sw1_vMAG_66	sw1	sw1_vMAG_66_combined_prodigal_combined_sw1_vMAG_66_23	Viruses;Duplodnaviria;Heunggongvirae;Uroviricota;Caudoviricetes;;	E
vOTU_8295	sw1_vMAG_66	sw1	sw1_vMAG_66_combined_prodigal_combined_sw1_vMAG_66_24	Viruses;Duplodnaviria;Heunggongvirae;Uroviricota;Caudoviricetes;;	E
vOTU_8295	sw1_vMAG_66	sw1	sw1_vMAG_66_combined_prodigal_combined_sw1_vMAG_66_25	Viruses;Duplodnaviria;Heunggongvirae;Uroviricota;Caudoviricetes;;	D										GHKL domain [PF14501.10]; Histidine kinase-, DNA gyrase B-, and HSP90-like ATPase [PF02518.30]
vOTU_8295	sw1_vMAG_66	sw1	sw1_vMAG_66_combined_prodigal_combined_sw1_vMAG_66_26	Viruses;Duplodnaviria;Heunggongvirae;Uroviricota;Caudoviricetes;;	E
vOTU_8295	sw1_vMAG_66	sw1	sw1_vMAG_66_combined_prodigal_combined_sw1_vMAG_66_27	Viruses;Duplodnaviria;Heunggongvirae;Uroviricota;Caudoviricetes;;	D										TIR domain [PF13676.10]
vOTU_8295	sw1_vMAG_66	sw1	sw1_vMAG_66_combined_prodigal_combined_sw1_vMAG_66_28	Viruses;Duplodnaviria;Heunggongvirae;Uroviricota;Caudoviricetes;;	D										Helix-turn-helix domain [PF12844.11]; Helix-turn-helix [PF01381.26]; Helix-turn-helix domain [PF13560.10]
vOTU_8295	sw1_vMAG_66	sw1	sw1_vMAG_66_combined_prodigal_combined_sw1_vMAG_66_29	Viruses;Duplodnaviria;Heunggongvirae;Uroviricota;Caudoviricetes;;	C	K03722	ATP-dependent DNA helicase DinG [EC:5.6.2.3]								Helicase C-terminal domain [PF13307.10]
vOTU_8295	sw1_vMAG_66	sw1	sw1_vMAG_66_combined_prodigal_combined_sw1_vMAG_66_3	Viruses;Duplodnaviria;Heunggongvirae;Uroviricota;Caudoviricetes;;	E
vOTU_8295	sw1_vMAG_66	sw1	sw1_vMAG_66_combined_prodigal_combined_sw1_vMAG_66_30	Viruses;Duplodnaviria;Heunggongvirae;Uroviricota;Caudoviricetes;;	E
vOTU_8295	sw1_vMAG_66	sw1	sw1_vMAG_66_combined_prodigal_combined_sw1_vMAG_66_31	Viruses;Duplodnaviria;Heunggongvirae;Uroviricota;Caudoviricetes;;	D										C-5 cytosine-specific DNA methylase [PF00145.21]
vOTU_8295	sw1_vMAG_66	sw1	sw1_vMAG_66_combined_prodigal_combined_sw1_vMAG_66_32	Viruses;Duplodnaviria;Heunggongvirae;Uroviricota;Caudoviricetes;;	D										Resolvase, N terminal domain [PF00239.25]
vOTU_8295	sw1_vMAG_66	sw1	sw1_vMAG_66_combined_prodigal_combined_sw1_vMAG_66_33	Viruses;Duplodnaviria;Heunggongvirae;Uroviricota;Caudoviricetes;;	E
vOTU_8295	sw1_vMAG_66	sw1	sw1_vMAG_66_combined_prodigal_combined_sw1_vMAG_66_34	Viruses;Duplodnaviria;Heunggongvirae;Uroviricota;Caudoviricetes;;	E
vOTU_8295	sw1_vMAG_66	sw1	sw1_vMAG_66_combined_prodigal_combined_sw1_vMAG_66_35	Viruses;Duplodnaviria;Heunggongvirae;Uroviricota;Caudoviricetes;;	E
vOTU_8295	sw1_vMAG_66	sw1	sw1_vMAG_66_combined_prodigal_combined_sw1_vMAG_66_36	Viruses;Duplodnaviria;Heunggongvirae;Uroviricota;Caudoviricetes;;	E
vOTU_8295	sw1_vMAG_66	sw1	sw1_vMAG_66_combined_prodigal_combined_sw1_vMAG_66_37	Viruses;Duplodnaviria;Heunggongvirae;Uroviricota;Caudoviricetes;;	E
vOTU_8295	sw1_vMAG_66	sw1	sw1_vMAG_66_combined_prodigal_combined_sw1_vMAG_66_38	Viruses;Duplodnaviria;Heunggongvirae;Uroviricota;Caudoviricetes;;	E
vOTU_8295	sw1_vMAG_66	sw1	sw1_vMAG_66_combined_prodigal_combined_sw1_vMAG_66_39	Viruses;Duplodnaviria;Heunggongvirae;Uroviricota;Caudoviricetes;;	E
vOTU_8295	sw1_vMAG_66	sw1	sw1_vMAG_66_combined_prodigal_combined_sw1_vMAG_66_4	Viruses;Duplodnaviria;Heunggongvirae;Uroviricota;Caudoviricetes;;	E
vOTU_8295	sw1_vMAG_66	sw1	sw1_vMAG_66_combined_prodigal_combined_sw1_vMAG_66_40	Viruses;Duplodnaviria;Heunggongvirae;Uroviricota;Caudoviricetes;;	E
vOTU_8295	sw1_vMAG_66	sw1	sw1_vMAG_66_combined_prodigal_combined_sw1_vMAG_66_41	Viruses;Duplodnaviria;Heunggongvirae;Uroviricota;Caudoviricetes;;	D										Pentapeptide repeats (9 copies) [PF13599.10]; Pentapeptide repeats (8 copies) [PF00805.26]
vOTU_8295	sw1_vMAG_66	sw1	sw1_vMAG_66_combined_prodigal_combined_sw1_vMAG_66_42	Viruses;Duplodnaviria;Heunggongvirae;Uroviricota;Caudoviricetes;;	D										Family of unknown function (DUF6329) [PF19854.3]; Pentapeptide repeats (9 copies) [PF13599.10]
vOTU_8295	sw1_vMAG_66	sw1	sw1_vMAG_66_combined_prodigal_combined_sw1_vMAG_66_43	Viruses;Duplodnaviria;Heunggongvirae;Uroviricota;Caudoviricetes;;	E
vOTU_8295	sw1_vMAG_66	sw1	sw1_vMAG_66_combined_prodigal_combined_sw1_vMAG_66_44	Viruses;Duplodnaviria;Heunggongvirae;Uroviricota;Caudoviricetes;;	E
vOTU_8295	sw1_vMAG_66	sw1	sw1_vMAG_66_combined_prodigal_combined_sw1_vMAG_66_45	Viruses;Duplodnaviria;Heunggongvirae;Uroviricota;Caudoviricetes;;	D										Phosphoadenosine phosphosulfate reductase family [PF01507.23]
vOTU_8295	sw1_vMAG_66	sw1	sw1_vMAG_66_combined_prodigal_combined_sw1_vMAG_66_46	Viruses;Duplodnaviria;Heunggongvirae;Uroviricota;Caudoviricetes;;	E
vOTU_8295	sw1_vMAG_66	sw1	sw1_vMAG_66_combined_prodigal_combined_sw1_vMAG_66_47	Viruses;Duplodnaviria;Heunggongvirae;Uroviricota;Caudoviricetes;;	E
vOTU_8295	sw1_vMAG_66	sw1	sw1_vMAG_66_combined_prodigal_combined_sw1_vMAG_66_48	Viruses;Duplodnaviria;Heunggongvirae;Uroviricota;Caudoviricetes;;	D										Family of unknown function (DUF6103) [PF19598.3]
vOTU_8295	sw1_vMAG_66	sw1	sw1_vMAG_66_combined_prodigal_combined_sw1_vMAG_66_49	Viruses;Duplodnaviria;Heunggongvirae;Uroviricota;Caudoviricetes;;	D										Family of unknown function (DUF6103) [PF19598.3]
vOTU_8295	sw1_vMAG_66	sw1	sw1_vMAG_66_combined_prodigal_combined_sw1_vMAG_66_5	Viruses;Duplodnaviria;Heunggongvirae;Uroviricota;Caudoviricetes;;	C	K03581	exodeoxyribonuclease V alpha subunit [EC:3.1.11.5]								AAA domain [PF13604.10]; Helix-hairpin-helix containing domain [PF14490.10]; AAA domain [PF13245.10]; ATP-dependent RecD-like DNA helicase SH3 domain [PF18335.5]; PIF1-like helicase [PF05970.18]; AAA domain [PF13086.10]; UvrD-like helicase C-terminal domain [PF13538.10]
vOTU_8295	sw1_vMAG_66	sw1	sw1_vMAG_66_combined_prodigal_combined_sw1_vMAG_66_50	Viruses;Duplodnaviria;Heunggongvirae;Uroviricota;Caudoviricetes;;	E
vOTU_8295	sw1_vMAG_66	sw1	sw1_vMAG_66_combined_prodigal_combined_sw1_vMAG_66_51	Viruses;Duplodnaviria;Heunggongvirae;Uroviricota;Caudoviricetes;;	D										Relaxase/Mobilisation nuclease domain [PF03432.18]
vOTU_8295	sw1_vMAG_66	sw1	sw1_vMAG_66_combined_prodigal_combined_sw1_vMAG_66_52	Viruses;Duplodnaviria;Heunggongvirae;Uroviricota;Caudoviricetes;;	D										Bacterial mobilisation protein (MobC) [PF05713.15]; MobC-like protein [PF19514.3]
vOTU_8295	sw1_vMAG_66	sw1	sw1_vMAG_66_combined_prodigal_combined_sw1_vMAG_66_53	Viruses;Duplodnaviria;Heunggongvirae;Uroviricota;Caudoviricetes;;	D										AAA domain [PF13481.10]; DnaB-like helicase C terminal domain [PF03796.19]; KaiC [PF06745.17]; Rad51 [PF08423.15]
vOTU_8295	sw1_vMAG_66	sw1	sw1_vMAG_66_combined_prodigal_combined_sw1_vMAG_66_54	Viruses;Duplodnaviria;Heunggongvirae;Uroviricota;Caudoviricetes;;	D										Family of unknown function (DUF6076) [PF19553.3]
vOTU_8295	sw1_vMAG_66	sw1	sw1_vMAG_66_combined_prodigal_combined_sw1_vMAG_66_55	Viruses;Duplodnaviria;Heunggongvirae;Uroviricota;Caudoviricetes;;	E
vOTU_8295	sw1_vMAG_66	sw1	sw1_vMAG_66_combined_prodigal_combined_sw1_vMAG_66_56	Viruses;Duplodnaviria;Heunggongvirae;Uroviricota;Caudoviricetes;;	E
vOTU_8295	sw1_vMAG_66	sw1	sw1_vMAG_66_combined_prodigal_combined_sw1_vMAG_66_57	Viruses;Duplodnaviria;Heunggongvirae;Uroviricota;Caudoviricetes;;	D										Terminase large subunit, endonuclease domain [PF20441.2]
vOTU_8295	sw1_vMAG_66	sw1	sw1_vMAG_66_combined_prodigal_combined_sw1_vMAG_66_58	Viruses;Duplodnaviria;Heunggongvirae;Uroviricota;Caudoviricetes;;	D										Terminase large subunit, ATPase domain [PF03354.19]; Terminase large subunit, endonuclease domain [PF20441.2]
vOTU_8295	sw1_vMAG_66	sw1	sw1_vMAG_66_combined_prodigal_combined_sw1_vMAG_66_59	Viruses;Duplodnaviria;Heunggongvirae;Uroviricota;Caudoviricetes;;	E
vOTU_8295	sw1_vMAG_66	sw1	sw1_vMAG_66_combined_prodigal_combined_sw1_vMAG_66_6	Viruses;Duplodnaviria;Heunggongvirae;Uroviricota;Caudoviricetes;;	E
vOTU_8295	sw1_vMAG_66	sw1	sw1_vMAG_66_combined_prodigal_combined_sw1_vMAG_66_60	Viruses;Duplodnaviria;Heunggongvirae;Uroviricota;Caudoviricetes;;	E
vOTU_8295	sw1_vMAG_66	sw1	sw1_vMAG_66_combined_prodigal_combined_sw1_vMAG_66_61	Viruses;Duplodnaviria;Heunggongvirae;Uroviricota;Caudoviricetes;;	D										Family of unknown function (DUF6809) [PF20648.1]
vOTU_8295	sw1_vMAG_66	sw1	sw1_vMAG_66_combined_prodigal_combined_sw1_vMAG_66_62	Viruses;Duplodnaviria;Heunggongvirae;Uroviricota;Caudoviricetes;;	D										Domain of unknown function (DUF4314) [PF14192.10]
vOTU_8295	sw1_vMAG_66	sw1	sw1_vMAG_66_combined_prodigal_combined_sw1_vMAG_66_63	Viruses;Duplodnaviria;Heunggongvirae;Uroviricota;Caudoviricetes;;	E
vOTU_8295	sw1_vMAG_66	sw1	sw1_vMAG_66_combined_prodigal_combined_sw1_vMAG_66_64	Viruses;Duplodnaviria;Heunggongvirae;Uroviricota;Caudoviricetes;;	C	K00558	DNA (cytosine-5)-methyltransferase 1 [EC:2.1.1.37]								C-5 cytosine-specific DNA methylase [PF00145.21]
vOTU_8295	sw1_vMAG_66	sw1	sw1_vMAG_66_combined_prodigal_combined_sw1_vMAG_66_65	Viruses;Duplodnaviria;Heunggongvirae;Uroviricota;Caudoviricetes;;	E
vOTU_8295	sw1_vMAG_66	sw1	sw1_vMAG_66_combined_prodigal_combined_sw1_vMAG_66_66	Viruses;Duplodnaviria;Heunggongvirae;Uroviricota;Caudoviricetes;;	D										DNA methylase [PF01555.22]; ParB/Sulfiredoxin domain [PF02195.22]
vOTU_8295	sw1_vMAG_66	sw1	sw1_vMAG_66_combined_prodigal_combined_sw1_vMAG_66_67	Viruses;Duplodnaviria;Heunggongvirae;Uroviricota;Caudoviricetes;;	C	K00789	S-adenosylmethionine synthetase [EC:2.5.1.6]								S-adenosylmethionine synthetase, N-terminal domain [PF00438.24]
vOTU_8295	sw1_vMAG_66	sw1	sw1_vMAG_66_combined_prodigal_combined_sw1_vMAG_66_68	Viruses;Duplodnaviria;Heunggongvirae;Uroviricota;Caudoviricetes;;	D										Phage terminase, small subunit [PF05119.16]
vOTU_8295	sw1_vMAG_66	sw1	sw1_vMAG_66_combined_prodigal_combined_sw1_vMAG_66_69	Viruses;Duplodnaviria;Heunggongvirae;Uroviricota;Caudoviricetes;;	D										HNH endonuclease [PF13392.10]
vOTU_8295	sw1_vMAG_66	sw1	sw1_vMAG_66_combined_prodigal_combined_sw1_vMAG_66_7	Viruses;Duplodnaviria;Heunggongvirae;Uroviricota;Caudoviricetes;;	D										YqaJ-like viral recombinase domain [PF09588.14]
vOTU_8295	sw1_vMAG_66	sw1	sw1_vMAG_66_combined_prodigal_combined_sw1_vMAG_66_70	Viruses;Duplodnaviria;Heunggongvirae;Uroviricota;Caudoviricetes;;	C	K07451	5-methylcytosine-specific restriction enzyme A [EC:3.1.21.-]								HNH endonuclease [PF01844.27]; HNH endonuclease [PF14279.10]
vOTU_8295	sw1_vMAG_66	sw1	sw1_vMAG_66_combined_prodigal_combined_sw1_vMAG_66_71	Viruses;Duplodnaviria;Heunggongvirae;Uroviricota;Caudoviricetes;;	D										Protein of unknown function (DUF1492) [PF07374.15]
vOTU_8295	sw1_vMAG_66	sw1	sw1_vMAG_66_combined_prodigal_combined_sw1_vMAG_66_72	Viruses;Duplodnaviria;Heunggongvirae;Uroviricota;Caudoviricetes;;	E
vOTU_8295	sw1_vMAG_66	sw1	sw1_vMAG_66_combined_prodigal_combined_sw1_vMAG_66_73	Viruses;Duplodnaviria;Heunggongvirae;Uroviricota;Caudoviricetes;;	C	K01160	crossover junction endodeoxyribonuclease RusA [EC:3.1.21.10]								Endodeoxyribonuclease RusA [PF05866.15]
vOTU_8295	sw1_vMAG_66	sw1	sw1_vMAG_66_combined_prodigal_combined_sw1_vMAG_66_74	Viruses;Duplodnaviria;Heunggongvirae;Uroviricota;Caudoviricetes;;	C	K07505	regulatory protein RepA								AAA domain [PF13481.10]; Primase C terminal 2 (PriCT-2) [PF08707.15]
vOTU_8295	sw1_vMAG_66	sw1	sw1_vMAG_66_combined_prodigal_combined_sw1_vMAG_66_75	Viruses;Duplodnaviria;Heunggongvirae;Uroviricota;Caudoviricetes;;	D										Type III restriction enzyme, res subunit [PF04851.19]; Helicase conserved C-terminal domain [PF00271.35]; DEAD/DEAH box helicase [PF00270.33]; SWI2/SNF2 ATPase [PF18766.5]
vOTU_8295	sw1_vMAG_66	sw1	sw1_vMAG_66_combined_prodigal_combined_sw1_vMAG_66_76	Viruses;Duplodnaviria;Heunggongvirae;Uroviricota;Caudoviricetes;;	E
vOTU_8295	sw1_vMAG_66	sw1	sw1_vMAG_66_combined_prodigal_combined_sw1_vMAG_66_77	Viruses;Duplodnaviria;Heunggongvirae;Uroviricota;Caudoviricetes;;	D										AAA domain [PF13479.10]
vOTU_8295	sw1_vMAG_66	sw1	sw1_vMAG_66_combined_prodigal_combined_sw1_vMAG_66_78	Viruses;Duplodnaviria;Heunggongvirae;Uroviricota;Caudoviricetes;;	D										Siphovirus Gp157 [PF05565.15]
vOTU_8295	sw1_vMAG_66	sw1	sw1_vMAG_66_combined_prodigal_combined_sw1_vMAG_66_79	Viruses;Duplodnaviria;Heunggongvirae;Uroviricota;Caudoviricetes;;	D										DeoR-like helix-turn-helix domain [PF08220.16]
vOTU_8295	sw1_vMAG_66	sw1	sw1_vMAG_66_combined_prodigal_combined_sw1_vMAG_66_8	Viruses;Duplodnaviria;Heunggongvirae;Uroviricota;Caudoviricetes;;	E
vOTU_8295	sw1_vMAG_66	sw1	sw1_vMAG_66_combined_prodigal_combined_sw1_vMAG_66_80	Viruses;Duplodnaviria;Heunggongvirae;Uroviricota;Caudoviricetes;;	E
vOTU_8295	sw1_vMAG_66	sw1	sw1_vMAG_66_combined_prodigal_combined_sw1_vMAG_66_81	Viruses;Duplodnaviria;Heunggongvirae;Uroviricota;Caudoviricetes;;	D										impB/mucB/samB family [PF00817.24]; impB/mucB/samB family C-terminal domain [PF11799.12]
vOTU_8295	sw1_vMAG_66	sw1	sw1_vMAG_66_combined_prodigal_combined_sw1_vMAG_66_82	Viruses;Duplodnaviria;Heunggongvirae;Uroviricota;Caudoviricetes;;	D			MER1045379	S24	MER1045379 - family S24 unassigned peptidases (Faecalibacterium prausnitzii) [S24.UPW]#S24#{peptidase unit: 246-357}~source A8SEK5~	FALSE	155	2.018e-40	0.689	Peptidase S24-like [PF00717.27]; Helix-turn-helix domain [PF12844.11]
vOTU_8295	sw1_vMAG_66	sw1	sw1_vMAG_66_combined_prodigal_combined_sw1_vMAG_66_83	Viruses;Duplodnaviria;Heunggongvirae;Uroviricota;Caudoviricetes;;	D										Cro/C1-type HTH DNA-binding domain [PF13443.10]
vOTU_8295	sw1_vMAG_66	sw1	sw1_vMAG_66_combined_prodigal_combined_sw1_vMAG_66_84	Viruses;Duplodnaviria;Heunggongvirae;Uroviricota;Caudoviricetes;;	E
vOTU_8295	sw1_vMAG_66	sw1	sw1_vMAG_66_combined_prodigal_combined_sw1_vMAG_66_85	Viruses;Duplodnaviria;Heunggongvirae;Uroviricota;Caudoviricetes;;	E
vOTU_8295	sw1_vMAG_66	sw1	sw1_vMAG_66_combined_prodigal_combined_sw1_vMAG_66_86	Viruses;Duplodnaviria;Heunggongvirae;Uroviricota;Caudoviricetes;;	E
vOTU_8295	sw1_vMAG_66	sw1	sw1_vMAG_66_combined_prodigal_combined_sw1_vMAG_66_87	Viruses;Duplodnaviria;Heunggongvirae;Uroviricota;Caudoviricetes;;	E
vOTU_8295	sw1_vMAG_66	sw1	sw1_vMAG_66_combined_prodigal_combined_sw1_vMAG_66_88	Viruses;Duplodnaviria;Heunggongvirae;Uroviricota;Caudoviricetes;;	E
vOTU_8295	sw1_vMAG_66	sw1	sw1_vMAG_66_combined_prodigal_combined_sw1_vMAG_66_89	Viruses;Duplodnaviria;Heunggongvirae;Uroviricota;Caudoviricetes;;	C	K00558	DNA (cytosine-5)-methyltransferase 1 [EC:2.1.1.37]								C-5 cytosine-specific DNA methylase [PF00145.21]
vOTU_8295	sw1_vMAG_66	sw1	sw1_vMAG_66_combined_prodigal_combined_sw1_vMAG_66_9	Viruses;Duplodnaviria;Heunggongvirae;Uroviricota;Caudoviricetes;;	E
vOTU_8295	sw1_vMAG_66	sw1	sw1_vMAG_66_combined_prodigal_combined_sw1_vMAG_66_90	Viruses;Duplodnaviria;Heunggongvirae;Uroviricota;Caudoviricetes;;	D										HindVP restriction endonuclease [PF09519.14]
vOTU_8295	sw1_vMAG_66	sw1	sw1_vMAG_66_combined_prodigal_combined_sw1_vMAG_66_91	Viruses;Duplodnaviria;Heunggongvirae;Uroviricota;Caudoviricetes;;	E
vOTU_8295	sw1_vMAG_66	sw1	sw1_vMAG_66_combined_prodigal_combined_sw1_vMAG_66_92	Viruses;Duplodnaviria;Heunggongvirae;Uroviricota;Caudoviricetes;;	D										ADP-ribosylglycohydrolase [PF03747.18]
vOTU_8295	sw1_vMAG_66	sw1	sw1_vMAG_66_combined_prodigal_combined_sw1_vMAG_66_93	Viruses;Duplodnaviria;Heunggongvirae;Uroviricota;Caudoviricetes;;	D										Helix-turn-helix domain [PF12844.11]
vOTU_8295	sw1_vMAG_66	sw1	sw1_vMAG_66_combined_prodigal_combined_sw1_vMAG_66_94	Viruses;Duplodnaviria;Heunggongvirae;Uroviricota;Caudoviricetes;;	E
vOTU_8295	sw1_vMAG_66	sw1	sw1_vMAG_66_combined_prodigal_combined_sw1_vMAG_66_95	Viruses;Duplodnaviria;Heunggongvirae;Uroviricota;Caudoviricetes;;	D										Helix-turn-helix domain [PF12844.11]; Helix-turn-helix [PF01381.26]; Helix-turn-helix domain [PF13560.10]; Antitoxin component of bacterial toxin-antitoxin system, MqsA [PF15731.9]; Bacteriophage CI repressor helix-turn-helix domain [PF07022.17]
vOTU_8295	sw1_vMAG_66	sw1	sw1_vMAG_66_combined_prodigal_combined_sw1_vMAG_66_96	Viruses;Duplodnaviria;Heunggongvirae;Uroviricota;Caudoviricetes;;	D										AAA domain [PF13173.10]
vOTU_8295	sw1_vMAG_66	sw1	sw1_vMAG_66_combined_prodigal_combined_sw1_vMAG_66_97	Viruses;Duplodnaviria;Heunggongvirae;Uroviricota;Caudoviricetes;;	D										Family of unknown function (DUF6076) [PF19553.3]
vOTU_8297	sw1_vMAG_67	sw1	sw1_vMAG_67_combined_prodigal_combined_sw1_vMAG_67_1	Viruses;Duplodnaviria;Heunggongvirae;Uroviricota;Caudoviricetes;;	E
vOTU_8297	sw1_vMAG_67	sw1	sw1_vMAG_67_combined_prodigal_combined_sw1_vMAG_67_10	Viruses;Duplodnaviria;Heunggongvirae;Uroviricota;Caudoviricetes;;	E
vOTU_8297	sw1_vMAG_67	sw1	sw1_vMAG_67_combined_prodigal_combined_sw1_vMAG_67_100	Viruses;Duplodnaviria;Heunggongvirae;Uroviricota;Caudoviricetes;;	E
vOTU_8297	sw1_vMAG_67	sw1	sw1_vMAG_67_combined_prodigal_combined_sw1_vMAG_67_101	Viruses;Duplodnaviria;Heunggongvirae;Uroviricota;Caudoviricetes;;	E
vOTU_8297	sw1_vMAG_67	sw1	sw1_vMAG_67_combined_prodigal_combined_sw1_vMAG_67_102	Viruses;Duplodnaviria;Heunggongvirae;Uroviricota;Caudoviricetes;;	E
vOTU_8297	sw1_vMAG_67	sw1	sw1_vMAG_67_combined_prodigal_combined_sw1_vMAG_67_103	Viruses;Duplodnaviria;Heunggongvirae;Uroviricota;Caudoviricetes;;	E
vOTU_8297	sw1_vMAG_67	sw1	sw1_vMAG_67_combined_prodigal_combined_sw1_vMAG_67_104	Viruses;Duplodnaviria;Heunggongvirae;Uroviricota;Caudoviricetes;;	E
vOTU_8297	sw1_vMAG_67	sw1	sw1_vMAG_67_combined_prodigal_combined_sw1_vMAG_67_105	Viruses;Duplodnaviria;Heunggongvirae;Uroviricota;Caudoviricetes;;	E
vOTU_8297	sw1_vMAG_67	sw1	sw1_vMAG_67_combined_prodigal_combined_sw1_vMAG_67_106	Viruses;Duplodnaviria;Heunggongvirae;Uroviricota;Caudoviricetes;;	E
vOTU_8297	sw1_vMAG_67	sw1	sw1_vMAG_67_combined_prodigal_combined_sw1_vMAG_67_107	Viruses;Duplodnaviria;Heunggongvirae;Uroviricota;Caudoviricetes;;	E
vOTU_8297	sw1_vMAG_67	sw1	sw1_vMAG_67_combined_prodigal_combined_sw1_vMAG_67_108	Viruses;Duplodnaviria;Heunggongvirae;Uroviricota;Caudoviricetes;;	E
vOTU_8297	sw1_vMAG_67	sw1	sw1_vMAG_67_combined_prodigal_combined_sw1_vMAG_67_109	Viruses;Duplodnaviria;Heunggongvirae;Uroviricota;Caudoviricetes;;	E
vOTU_8297	sw1_vMAG_67	sw1	sw1_vMAG_67_combined_prodigal_combined_sw1_vMAG_67_11	Viruses;Duplodnaviria;Heunggongvirae;Uroviricota;Caudoviricetes;;	E
vOTU_8297	sw1_vMAG_67	sw1	sw1_vMAG_67_combined_prodigal_combined_sw1_vMAG_67_110	Viruses;Duplodnaviria;Heunggongvirae;Uroviricota;Caudoviricetes;;	E
vOTU_8297	sw1_vMAG_67	sw1	sw1_vMAG_67_combined_prodigal_combined_sw1_vMAG_67_111	Viruses;Duplodnaviria;Heunggongvirae;Uroviricota;Caudoviricetes;;	E
vOTU_8297	sw1_vMAG_67	sw1	sw1_vMAG_67_combined_prodigal_combined_sw1_vMAG_67_112	Viruses;Duplodnaviria;Heunggongvirae;Uroviricota;Caudoviricetes;;	D										SNF2-related domain [PF00176.27]; Type III restriction enzyme, res subunit [PF04851.19]
vOTU_8297	sw1_vMAG_67	sw1	sw1_vMAG_67_combined_prodigal_combined_sw1_vMAG_67_113	Viruses;Duplodnaviria;Heunggongvirae;Uroviricota;Caudoviricetes;;	E
vOTU_8297	sw1_vMAG_67	sw1	sw1_vMAG_67_combined_prodigal_combined_sw1_vMAG_67_114	Viruses;Duplodnaviria;Heunggongvirae;Uroviricota;Caudoviricetes;;	E
vOTU_8297	sw1_vMAG_67	sw1	sw1_vMAG_67_combined_prodigal_combined_sw1_vMAG_67_115	Viruses;Duplodnaviria;Heunggongvirae;Uroviricota;Caudoviricetes;;	D										Family of unknown function (DUF5662) [PF18907.4]
vOTU_8297	sw1_vMAG_67	sw1	sw1_vMAG_67_combined_prodigal_combined_sw1_vMAG_67_116	Viruses;Duplodnaviria;Heunggongvirae;Uroviricota;Caudoviricetes;;	E
vOTU_8297	sw1_vMAG_67	sw1	sw1_vMAG_67_combined_prodigal_combined_sw1_vMAG_67_117	Viruses;Duplodnaviria;Heunggongvirae;Uroviricota;Caudoviricetes;;	D										Metal binding domain of Ada [PF02805.20]
vOTU_8297	sw1_vMAG_67	sw1	sw1_vMAG_67_combined_prodigal_combined_sw1_vMAG_67_118	Viruses;Duplodnaviria;Heunggongvirae;Uroviricota;Caudoviricetes;;	D										NAD synthase [PF02540.21]; tRNA methyl transferase HUP domain [PF03054.20]
vOTU_8297	sw1_vMAG_67	sw1	sw1_vMAG_67_combined_prodigal_combined_sw1_vMAG_67_119	Viruses;Duplodnaviria;Heunggongvirae;Uroviricota;Caudoviricetes;;	C	K00763	nicotinate phosphoribosyltransferase [EC:6.3.4.21]								Nicotinate phosphoribosyltransferase (NAPRTase) family [PF04095.20]; Nicotinate phosphoribosyltransferase (NAPRTase) N-terminal domain [PF17767.5]
vOTU_8297	sw1_vMAG_67	sw1	sw1_vMAG_67_combined_prodigal_combined_sw1_vMAG_67_12	Viruses;Duplodnaviria;Heunggongvirae;Uroviricota;Caudoviricetes;;	E
vOTU_8297	sw1_vMAG_67	sw1	sw1_vMAG_67_combined_prodigal_combined_sw1_vMAG_67_120	Viruses;Duplodnaviria;Heunggongvirae;Uroviricota;Caudoviricetes;;	E
vOTU_8297	sw1_vMAG_67	sw1	sw1_vMAG_67_combined_prodigal_combined_sw1_vMAG_67_121	Viruses;Duplodnaviria;Heunggongvirae;Uroviricota;Caudoviricetes;;	E
vOTU_8297	sw1_vMAG_67	sw1	sw1_vMAG_67_combined_prodigal_combined_sw1_vMAG_67_122	Viruses;Duplodnaviria;Heunggongvirae;Uroviricota;Caudoviricetes;;	C	K03811	nicotinamide mononucleotide transporter								Nicotinamide mononucleotide transporter [PF04973.16]
vOTU_8297	sw1_vMAG_67	sw1	sw1_vMAG_67_combined_prodigal_combined_sw1_vMAG_67_123	Viruses;Duplodnaviria;Heunggongvirae;Uroviricota;Caudoviricetes;;	C	K06211	HTH-type transcriptional regulator, transcriptional repressor of NAD biosynthesis genes [EC:2.7.7.1 2.7.1.22]								AAA domain [PF13521.10]; Cytidylyltransferase-like [PF01467.30]
vOTU_8297	sw1_vMAG_67	sw1	sw1_vMAG_67_combined_prodigal_combined_sw1_vMAG_67_124	Viruses;Duplodnaviria;Heunggongvirae;Uroviricota;Caudoviricetes;;	E
vOTU_8297	sw1_vMAG_67	sw1	sw1_vMAG_67_combined_prodigal_combined_sw1_vMAG_67_125	Viruses;Duplodnaviria;Heunggongvirae;Uroviricota;Caudoviricetes;;	E
vOTU_8297	sw1_vMAG_67	sw1	sw1_vMAG_67_combined_prodigal_combined_sw1_vMAG_67_126	Viruses;Duplodnaviria;Heunggongvirae;Uroviricota;Caudoviricetes;;	E
vOTU_8297	sw1_vMAG_67	sw1	sw1_vMAG_67_combined_prodigal_combined_sw1_vMAG_67_127	Viruses;Duplodnaviria;Heunggongvirae;Uroviricota;Caudoviricetes;;	D										HNH endonuclease [PF14279.10]; HNH endonuclease [PF01844.27]
vOTU_8297	sw1_vMAG_67	sw1	sw1_vMAG_67_combined_prodigal_combined_sw1_vMAG_67_128	Viruses;Duplodnaviria;Heunggongvirae;Uroviricota;Caudoviricetes;;	E
vOTU_8297	sw1_vMAG_67	sw1	sw1_vMAG_67_combined_prodigal_combined_sw1_vMAG_67_129	Viruses;Duplodnaviria;Heunggongvirae;Uroviricota;Caudoviricetes;;	E
vOTU_8297	sw1_vMAG_67	sw1	sw1_vMAG_67_combined_prodigal_combined_sw1_vMAG_67_13	Viruses;Duplodnaviria;Heunggongvirae;Uroviricota;Caudoviricetes;;	D			MER0195429	N10	MER0195429 - family N10 unassigned peptide lyases (Pyrobaculum arsenaticum) [N10.UPW]#N10#{peptidase unit: 440-832}~source ABP51221~	FALSE	73	1.028e-11	0.204	DNA polymerase family A [PF00476.24]; Intein splicing domain [PF14890.10]
vOTU_8297	sw1_vMAG_67	sw1	sw1_vMAG_67_combined_prodigal_combined_sw1_vMAG_67_130	Viruses;Duplodnaviria;Heunggongvirae;Uroviricota;Caudoviricetes;;	E
vOTU_8297	sw1_vMAG_67	sw1	sw1_vMAG_67_combined_prodigal_combined_sw1_vMAG_67_131	Viruses;Duplodnaviria;Heunggongvirae;Uroviricota;Caudoviricetes;;	E
vOTU_8297	sw1_vMAG_67	sw1	sw1_vMAG_67_combined_prodigal_combined_sw1_vMAG_67_132	Viruses;Duplodnaviria;Heunggongvirae;Uroviricota;Caudoviricetes;;	D										Contractile injection system tube protein [PF19266.3]
vOTU_8297	sw1_vMAG_67	sw1	sw1_vMAG_67_combined_prodigal_combined_sw1_vMAG_67_133	Viruses;Duplodnaviria;Heunggongvirae;Uroviricota;Caudoviricetes;;	E
vOTU_8297	sw1_vMAG_67	sw1	sw1_vMAG_67_combined_prodigal_combined_sw1_vMAG_67_134	Viruses;Duplodnaviria;Heunggongvirae;Uroviricota;Caudoviricetes;;	E
vOTU_8297	sw1_vMAG_67	sw1	sw1_vMAG_67_combined_prodigal_combined_sw1_vMAG_67_135	Viruses;Duplodnaviria;Heunggongvirae;Uroviricota;Caudoviricetes;;	D										T4 bacteriophage base plate protein [PF12322.12]
vOTU_8297	sw1_vMAG_67	sw1	sw1_vMAG_67_combined_prodigal_combined_sw1_vMAG_67_136	Viruses;Duplodnaviria;Heunggongvirae;Uroviricota;Caudoviricetes;;	E
vOTU_8297	sw1_vMAG_67	sw1	sw1_vMAG_67_combined_prodigal_combined_sw1_vMAG_67_137	Viruses;Duplodnaviria;Heunggongvirae;Uroviricota;Caudoviricetes;;	E
vOTU_8297	sw1_vMAG_67	sw1	sw1_vMAG_67_combined_prodigal_combined_sw1_vMAG_67_138	Viruses;Duplodnaviria;Heunggongvirae;Uroviricota;Caudoviricetes;;	E
vOTU_8297	sw1_vMAG_67	sw1	sw1_vMAG_67_combined_prodigal_combined_sw1_vMAG_67_139	Viruses;Duplodnaviria;Heunggongvirae;Uroviricota;Caudoviricetes;;	D										T4-like virus tail tube protein gp19 [PF06841.16]
vOTU_8297	sw1_vMAG_67	sw1	sw1_vMAG_67_combined_prodigal_combined_sw1_vMAG_67_14	Viruses;Duplodnaviria;Heunggongvirae;Uroviricota;Caudoviricetes;;	C	K02338	DNA polymerase III subunit beta [EC:2.7.7.7]
vOTU_8297	sw1_vMAG_67	sw1	sw1_vMAG_67_combined_prodigal_combined_sw1_vMAG_67_140	Viruses;Duplodnaviria;Heunggongvirae;Uroviricota;Caudoviricetes;;	E
vOTU_8297	sw1_vMAG_67	sw1	sw1_vMAG_67_combined_prodigal_combined_sw1_vMAG_67_141	Viruses;Duplodnaviria;Heunggongvirae;Uroviricota;Caudoviricetes;;	E
vOTU_8297	sw1_vMAG_67	sw1	sw1_vMAG_67_combined_prodigal_combined_sw1_vMAG_67_142	Viruses;Duplodnaviria;Heunggongvirae;Uroviricota;Caudoviricetes;;	E
vOTU_8297	sw1_vMAG_67	sw1	sw1_vMAG_67_combined_prodigal_combined_sw1_vMAG_67_143	Viruses;Duplodnaviria;Heunggongvirae;Uroviricota;Caudoviricetes;;	E
vOTU_8297	sw1_vMAG_67	sw1	sw1_vMAG_67_combined_prodigal_combined_sw1_vMAG_67_144	Viruses;Duplodnaviria;Heunggongvirae;Uroviricota;Caudoviricetes;;	E
vOTU_8297	sw1_vMAG_67	sw1	sw1_vMAG_67_combined_prodigal_combined_sw1_vMAG_67_145	Viruses;Duplodnaviria;Heunggongvirae;Uroviricota;Caudoviricetes;;	E
vOTU_8297	sw1_vMAG_67	sw1	sw1_vMAG_67_combined_prodigal_combined_sw1_vMAG_67_146	Viruses;Duplodnaviria;Heunggongvirae;Uroviricota;Caudoviricetes;;	E
vOTU_8297	sw1_vMAG_67	sw1	sw1_vMAG_67_combined_prodigal_combined_sw1_vMAG_67_147	Viruses;Duplodnaviria;Heunggongvirae;Uroviricota;Caudoviricetes;;	D										Macro domain [PF01661.25]
vOTU_8297	sw1_vMAG_67	sw1	sw1_vMAG_67_combined_prodigal_combined_sw1_vMAG_67_148	Viruses;Duplodnaviria;Heunggongvirae;Uroviricota;Caudoviricetes;;	E
vOTU_8297	sw1_vMAG_67	sw1	sw1_vMAG_67_combined_prodigal_combined_sw1_vMAG_67_149	Viruses;Duplodnaviria;Heunggongvirae;Uroviricota;Caudoviricetes;;	E
vOTU_8297	sw1_vMAG_67	sw1	sw1_vMAG_67_combined_prodigal_combined_sw1_vMAG_67_15	Viruses;Duplodnaviria;Heunggongvirae;Uroviricota;Caudoviricetes;;	E
vOTU_8297	sw1_vMAG_67	sw1	sw1_vMAG_67_combined_prodigal_combined_sw1_vMAG_67_150	Viruses;Duplodnaviria;Heunggongvirae;Uroviricota;Caudoviricetes;;	E
vOTU_8297	sw1_vMAG_67	sw1	sw1_vMAG_67_combined_prodigal_combined_sw1_vMAG_67_151	Viruses;Duplodnaviria;Heunggongvirae;Uroviricota;Caudoviricetes;;	D										Class II Aldolase and Adducin N-terminal domain [PF00596.25]
vOTU_8297	sw1_vMAG_67	sw1	sw1_vMAG_67_combined_prodigal_combined_sw1_vMAG_67_152	Viruses;Duplodnaviria;Heunggongvirae;Uroviricota;Caudoviricetes;;	E
vOTU_8297	sw1_vMAG_67	sw1	sw1_vMAG_67_combined_prodigal_combined_sw1_vMAG_67_153	Viruses;Duplodnaviria;Heunggongvirae;Uroviricota;Caudoviricetes;;	E
vOTU_8297	sw1_vMAG_67	sw1	sw1_vMAG_67_combined_prodigal_combined_sw1_vMAG_67_154	Viruses;Duplodnaviria;Heunggongvirae;Uroviricota;Caudoviricetes;;	C	K04068	anaerobic ribonucleoside-triphosphate reductase activating protein [EC:1.97.1.4]								4Fe-4S single cluster domain [PF13353.10]; Radical SAM superfamily [PF04055.25]
vOTU_8297	sw1_vMAG_67	sw1	sw1_vMAG_67_combined_prodigal_combined_sw1_vMAG_67_155	Viruses;Duplodnaviria;Heunggongvirae;Uroviricota;Caudoviricetes;;	C	K21636	ribonucleoside-triphosphate reductase (formate) [EC:1.1.98.6]								Anaerobic ribonucleoside-triphosphate reductase [PF13597.10]
vOTU_8297	sw1_vMAG_67	sw1	sw1_vMAG_67_combined_prodigal_combined_sw1_vMAG_67_156	Viruses;Duplodnaviria;Heunggongvirae;Uroviricota;Caudoviricetes;;	C	K06223	DNA adenine methylase [EC:2.1.1.72]								D12 class N6 adenine-specific DNA methyltransferase [PF02086.19]
vOTU_8297	sw1_vMAG_67	sw1	sw1_vMAG_67_combined_prodigal_combined_sw1_vMAG_67_157	Viruses;Duplodnaviria;Heunggongvirae;Uroviricota;Caudoviricetes;;	E
vOTU_8297	sw1_vMAG_67	sw1	sw1_vMAG_67_combined_prodigal_combined_sw1_vMAG_67_158	Viruses;Duplodnaviria;Heunggongvirae;Uroviricota;Caudoviricetes;;	E
vOTU_8297	sw1_vMAG_67	sw1	sw1_vMAG_67_combined_prodigal_combined_sw1_vMAG_67_159	Viruses;Duplodnaviria;Heunggongvirae;Uroviricota;Caudoviricetes;;	E
vOTU_8297	sw1_vMAG_67	sw1	sw1_vMAG_67_combined_prodigal_combined_sw1_vMAG_67_16	Viruses;Duplodnaviria;Heunggongvirae;Uroviricota;Caudoviricetes;;	E
vOTU_8297	sw1_vMAG_67	sw1	sw1_vMAG_67_combined_prodigal_combined_sw1_vMAG_67_160	Viruses;Duplodnaviria;Heunggongvirae;Uroviricota;Caudoviricetes;;	E
vOTU_8297	sw1_vMAG_67	sw1	sw1_vMAG_67_combined_prodigal_combined_sw1_vMAG_67_161	Viruses;Duplodnaviria;Heunggongvirae;Uroviricota;Caudoviricetes;;	D										Cyclic-phosphate processing Receiver domain [PF20274.2]
vOTU_8297	sw1_vMAG_67	sw1	sw1_vMAG_67_combined_prodigal_combined_sw1_vMAG_67_162	Viruses;Duplodnaviria;Heunggongvirae;Uroviricota;Caudoviricetes;;	D										DNA methylase [PF01555.22]
vOTU_8297	sw1_vMAG_67	sw1	sw1_vMAG_67_combined_prodigal_combined_sw1_vMAG_67_163	Viruses;Duplodnaviria;Heunggongvirae;Uroviricota;Caudoviricetes;;	E
vOTU_8297	sw1_vMAG_67	sw1	sw1_vMAG_67_combined_prodigal_combined_sw1_vMAG_67_164	Viruses;Duplodnaviria;Heunggongvirae;Uroviricota;Caudoviricetes;;	E
vOTU_8297	sw1_vMAG_67	sw1	sw1_vMAG_67_combined_prodigal_combined_sw1_vMAG_67_165	Viruses;Duplodnaviria;Heunggongvirae;Uroviricota;Caudoviricetes;;	E
vOTU_8297	sw1_vMAG_67	sw1	sw1_vMAG_67_combined_prodigal_combined_sw1_vMAG_67_166	Viruses;Duplodnaviria;Heunggongvirae;Uroviricota;Caudoviricetes;;	E
vOTU_8297	sw1_vMAG_67	sw1	sw1_vMAG_67_combined_prodigal_combined_sw1_vMAG_67_167	Viruses;Duplodnaviria;Heunggongvirae;Uroviricota;Caudoviricetes;;	E
vOTU_8297	sw1_vMAG_67	sw1	sw1_vMAG_67_combined_prodigal_combined_sw1_vMAG_67_168	Viruses;Duplodnaviria;Heunggongvirae;Uroviricota;Caudoviricetes;;	D										Restriction alleviation protein Lar [PF14354.10]
vOTU_8297	sw1_vMAG_67	sw1	sw1_vMAG_67_combined_prodigal_combined_sw1_vMAG_67_169	Viruses;Duplodnaviria;Heunggongvirae;Uroviricota;Caudoviricetes;;	E
vOTU_8297	sw1_vMAG_67	sw1	sw1_vMAG_67_combined_prodigal_combined_sw1_vMAG_67_17	Viruses;Duplodnaviria;Heunggongvirae;Uroviricota;Caudoviricetes;;	E
vOTU_8297	sw1_vMAG_67	sw1	sw1_vMAG_67_combined_prodigal_combined_sw1_vMAG_67_170	Viruses;Duplodnaviria;Heunggongvirae;Uroviricota;Caudoviricetes;;	E
vOTU_8297	sw1_vMAG_67	sw1	sw1_vMAG_67_combined_prodigal_combined_sw1_vMAG_67_171	Viruses;Duplodnaviria;Heunggongvirae;Uroviricota;Caudoviricetes;;	E
vOTU_8297	sw1_vMAG_67	sw1	sw1_vMAG_67_combined_prodigal_combined_sw1_vMAG_67_172	Viruses;Duplodnaviria;Heunggongvirae;Uroviricota;Caudoviricetes;;	E
vOTU_8297	sw1_vMAG_67	sw1	sw1_vMAG_67_combined_prodigal_combined_sw1_vMAG_67_173	Viruses;Duplodnaviria;Heunggongvirae;Uroviricota;Caudoviricetes;;	E
vOTU_8297	sw1_vMAG_67	sw1	sw1_vMAG_67_combined_prodigal_combined_sw1_vMAG_67_174	Viruses;Duplodnaviria;Heunggongvirae;Uroviricota;Caudoviricetes;;	E
vOTU_8297	sw1_vMAG_67	sw1	sw1_vMAG_67_combined_prodigal_combined_sw1_vMAG_67_175	Viruses;Duplodnaviria;Heunggongvirae;Uroviricota;Caudoviricetes;;	E
vOTU_8297	sw1_vMAG_67	sw1	sw1_vMAG_67_combined_prodigal_combined_sw1_vMAG_67_18	Viruses;Duplodnaviria;Heunggongvirae;Uroviricota;Caudoviricetes;;	C	K03553	recombination protein RecA								recA bacterial DNA recombination protein [PF00154.25]; Rad51 [PF08423.15]; AAA domain [PF13481.10]
vOTU_8297	sw1_vMAG_67	sw1	sw1_vMAG_67_combined_prodigal_combined_sw1_vMAG_67_19	Viruses;Duplodnaviria;Heunggongvirae;Uroviricota;Caudoviricetes;;	E
vOTU_8297	sw1_vMAG_67	sw1	sw1_vMAG_67_combined_prodigal_combined_sw1_vMAG_67_2	Viruses;Duplodnaviria;Heunggongvirae;Uroviricota;Caudoviricetes;;	E
vOTU_8297	sw1_vMAG_67	sw1	sw1_vMAG_67_combined_prodigal_combined_sw1_vMAG_67_20	Viruses;Duplodnaviria;Heunggongvirae;Uroviricota;Caudoviricetes;;	E
vOTU_8297	sw1_vMAG_67	sw1	sw1_vMAG_67_combined_prodigal_combined_sw1_vMAG_67_21	Viruses;Duplodnaviria;Heunggongvirae;Uroviricota;Caudoviricetes;;	E
vOTU_8297	sw1_vMAG_67	sw1	sw1_vMAG_67_combined_prodigal_combined_sw1_vMAG_67_22	Viruses;Duplodnaviria;Heunggongvirae;Uroviricota;Caudoviricetes;;	E
vOTU_8297	sw1_vMAG_67	sw1	sw1_vMAG_67_combined_prodigal_combined_sw1_vMAG_67_23	Viruses;Duplodnaviria;Heunggongvirae;Uroviricota;Caudoviricetes;;	C	K02343	DNA polymerase III subunit gamma/tau [EC:2.7.7.7]								DNA polymerase III, delta subunit [PF13177.10]; Holliday junction DNA helicase RuvB P-loop domain [PF05496.16]; ATPase family associated with various cellular activities (AAA) [PF00004.33]; DNA polymerase III subunits gamma and tau domain III [PF12169.12]
vOTU_8297	sw1_vMAG_67	sw1	sw1_vMAG_67_combined_prodigal_combined_sw1_vMAG_67_24	Viruses;Duplodnaviria;Heunggongvirae;Uroviricota;Caudoviricetes;;	D										DNA polymerase III, delta subunit [PF13177.10]; AAA domain (dynein-related subfamily) [PF07728.18]; Sigma-54 interaction domain [PF14532.10]; ATPase family associated with various cellular activities (AAA) [PF00004.33]
vOTU_8297	sw1_vMAG_67	sw1	sw1_vMAG_67_combined_prodigal_combined_sw1_vMAG_67_25	Viruses;Duplodnaviria;Heunggongvirae;Uroviricota;Caudoviricetes;;	E
vOTU_8297	sw1_vMAG_67	sw1	sw1_vMAG_67_combined_prodigal_combined_sw1_vMAG_67_26	Viruses;Duplodnaviria;Heunggongvirae;Uroviricota;Caudoviricetes;;	D										PD-(D/E)XK nuclease superfamily [PF12705.11]
vOTU_8297	sw1_vMAG_67	sw1	sw1_vMAG_67_combined_prodigal_combined_sw1_vMAG_67_27	Viruses;Duplodnaviria;Heunggongvirae;Uroviricota;Caudoviricetes;;	D										ATP cone domain [PF03477.20]
vOTU_8297	sw1_vMAG_67	sw1	sw1_vMAG_67_combined_prodigal_combined_sw1_vMAG_67_28	Viruses;Duplodnaviria;Heunggongvirae;Uroviricota;Caudoviricetes;;	E
vOTU_8297	sw1_vMAG_67	sw1	sw1_vMAG_67_combined_prodigal_combined_sw1_vMAG_67_29	Viruses;Duplodnaviria;Heunggongvirae;Uroviricota;Caudoviricetes;;	E
vOTU_8297	sw1_vMAG_67	sw1	sw1_vMAG_67_combined_prodigal_combined_sw1_vMAG_67_3	Viruses;Duplodnaviria;Heunggongvirae;Uroviricota;Caudoviricetes;;	E
vOTU_8297	sw1_vMAG_67	sw1	sw1_vMAG_67_combined_prodigal_combined_sw1_vMAG_67_30	Viruses;Duplodnaviria;Heunggongvirae;Uroviricota;Caudoviricetes;;	E
vOTU_8297	sw1_vMAG_67	sw1	sw1_vMAG_67_combined_prodigal_combined_sw1_vMAG_67_31	Viruses;Duplodnaviria;Heunggongvirae;Uroviricota;Caudoviricetes;;	E
vOTU_8297	sw1_vMAG_67	sw1	sw1_vMAG_67_combined_prodigal_combined_sw1_vMAG_67_32	Viruses;Duplodnaviria;Heunggongvirae;Uroviricota;Caudoviricetes;;	E
vOTU_8297	sw1_vMAG_67	sw1	sw1_vMAG_67_combined_prodigal_combined_sw1_vMAG_67_33	Viruses;Duplodnaviria;Heunggongvirae;Uroviricota;Caudoviricetes;;	E
vOTU_8297	sw1_vMAG_67	sw1	sw1_vMAG_67_combined_prodigal_combined_sw1_vMAG_67_34	Viruses;Duplodnaviria;Heunggongvirae;Uroviricota;Caudoviricetes;;	E
vOTU_8297	sw1_vMAG_67	sw1	sw1_vMAG_67_combined_prodigal_combined_sw1_vMAG_67_35	Viruses;Duplodnaviria;Heunggongvirae;Uroviricota;Caudoviricetes;;	D										AAA domain [PF13521.10]
vOTU_8297	sw1_vMAG_67	sw1	sw1_vMAG_67_combined_prodigal_combined_sw1_vMAG_67_36	Viruses;Duplodnaviria;Heunggongvirae;Uroviricota;Caudoviricetes;;	E
vOTU_8297	sw1_vMAG_67	sw1	sw1_vMAG_67_combined_prodigal_combined_sw1_vMAG_67_37	Viruses;Duplodnaviria;Heunggongvirae;Uroviricota;Caudoviricetes;;	E
vOTU_8297	sw1_vMAG_67	sw1	sw1_vMAG_67_combined_prodigal_combined_sw1_vMAG_67_38	Viruses;Duplodnaviria;Heunggongvirae;Uroviricota;Caudoviricetes;;	E
vOTU_8297	sw1_vMAG_67	sw1	sw1_vMAG_67_combined_prodigal_combined_sw1_vMAG_67_39	Viruses;Duplodnaviria;Heunggongvirae;Uroviricota;Caudoviricetes;;	E
vOTU_8297	sw1_vMAG_67	sw1	sw1_vMAG_67_combined_prodigal_combined_sw1_vMAG_67_4	Viruses;Duplodnaviria;Heunggongvirae;Uroviricota;Caudoviricetes;;	E
vOTU_8297	sw1_vMAG_67	sw1	sw1_vMAG_67_combined_prodigal_combined_sw1_vMAG_67_40	Viruses;Duplodnaviria;Heunggongvirae;Uroviricota;Caudoviricetes;;	E
vOTU_8297	sw1_vMAG_67	sw1	sw1_vMAG_67_combined_prodigal_combined_sw1_vMAG_67_41	Viruses;Duplodnaviria;Heunggongvirae;Uroviricota;Caudoviricetes;;	E
vOTU_8297	sw1_vMAG_67	sw1	sw1_vMAG_67_combined_prodigal_combined_sw1_vMAG_67_42	Viruses;Duplodnaviria;Heunggongvirae;Uroviricota;Caudoviricetes;;	E
vOTU_8297	sw1_vMAG_67	sw1	sw1_vMAG_67_combined_prodigal_combined_sw1_vMAG_67_43	Viruses;Duplodnaviria;Heunggongvirae;Uroviricota;Caudoviricetes;;	E
vOTU_8297	sw1_vMAG_67	sw1	sw1_vMAG_67_combined_prodigal_combined_sw1_vMAG_67_44	Viruses;Duplodnaviria;Heunggongvirae;Uroviricota;Caudoviricetes;;	E
vOTU_8297	sw1_vMAG_67	sw1	sw1_vMAG_67_combined_prodigal_combined_sw1_vMAG_67_45	Viruses;Duplodnaviria;Heunggongvirae;Uroviricota;Caudoviricetes;;	E
vOTU_8297	sw1_vMAG_67	sw1	sw1_vMAG_67_combined_prodigal_combined_sw1_vMAG_67_46	Viruses;Duplodnaviria;Heunggongvirae;Uroviricota;Caudoviricetes;;	D										Calcineurin-like phosphoesterase [PF00149.32]; Calcineurin-like phosphoesterase superfamily domain [PF12850.11]
vOTU_8297	sw1_vMAG_67	sw1	sw1_vMAG_67_combined_prodigal_combined_sw1_vMAG_67_47	Viruses;Duplodnaviria;Heunggongvirae;Uroviricota;Caudoviricetes;;	E
vOTU_8297	sw1_vMAG_67	sw1	sw1_vMAG_67_combined_prodigal_combined_sw1_vMAG_67_48	Viruses;Duplodnaviria;Heunggongvirae;Uroviricota;Caudoviricetes;;	E
vOTU_8297	sw1_vMAG_67	sw1	sw1_vMAG_67_combined_prodigal_combined_sw1_vMAG_67_49	Viruses;Duplodnaviria;Heunggongvirae;Uroviricota;Caudoviricetes;;	E
vOTU_8297	sw1_vMAG_67	sw1	sw1_vMAG_67_combined_prodigal_combined_sw1_vMAG_67_5	Viruses;Duplodnaviria;Heunggongvirae;Uroviricota;Caudoviricetes;;	E
vOTU_8297	sw1_vMAG_67	sw1	sw1_vMAG_67_combined_prodigal_combined_sw1_vMAG_67_50	Viruses;Duplodnaviria;Heunggongvirae;Uroviricota;Caudoviricetes;;	E
vOTU_8297	sw1_vMAG_67	sw1	sw1_vMAG_67_combined_prodigal_combined_sw1_vMAG_67_51	Viruses;Duplodnaviria;Heunggongvirae;Uroviricota;Caudoviricetes;;	E
vOTU_8297	sw1_vMAG_67	sw1	sw1_vMAG_67_combined_prodigal_combined_sw1_vMAG_67_52	Viruses;Duplodnaviria;Heunggongvirae;Uroviricota;Caudoviricetes;;	E
vOTU_8297	sw1_vMAG_67	sw1	sw1_vMAG_67_combined_prodigal_combined_sw1_vMAG_67_53	Viruses;Duplodnaviria;Heunggongvirae;Uroviricota;Caudoviricetes;;	E
vOTU_8297	sw1_vMAG_67	sw1	sw1_vMAG_67_combined_prodigal_combined_sw1_vMAG_67_54	Viruses;Duplodnaviria;Heunggongvirae;Uroviricota;Caudoviricetes;;	E
vOTU_8297	sw1_vMAG_67	sw1	sw1_vMAG_67_combined_prodigal_combined_sw1_vMAG_67_55	Viruses;Duplodnaviria;Heunggongvirae;Uroviricota;Caudoviricetes;;	E
vOTU_8297	sw1_vMAG_67	sw1	sw1_vMAG_67_combined_prodigal_combined_sw1_vMAG_67_56	Viruses;Duplodnaviria;Heunggongvirae;Uroviricota;Caudoviricetes;;	E
vOTU_8297	sw1_vMAG_67	sw1	sw1_vMAG_67_combined_prodigal_combined_sw1_vMAG_67_57	Viruses;Duplodnaviria;Heunggongvirae;Uroviricota;Caudoviricetes;;	E
vOTU_8297	sw1_vMAG_67	sw1	sw1_vMAG_67_combined_prodigal_combined_sw1_vMAG_67_58	Viruses;Duplodnaviria;Heunggongvirae;Uroviricota;Caudoviricetes;;	E
vOTU_8297	sw1_vMAG_67	sw1	sw1_vMAG_67_combined_prodigal_combined_sw1_vMAG_67_59	Viruses;Duplodnaviria;Heunggongvirae;Uroviricota;Caudoviricetes;;	E
vOTU_8297	sw1_vMAG_67	sw1	sw1_vMAG_67_combined_prodigal_combined_sw1_vMAG_67_6	Viruses;Duplodnaviria;Heunggongvirae;Uroviricota;Caudoviricetes;;	E
vOTU_8297	sw1_vMAG_67	sw1	sw1_vMAG_67_combined_prodigal_combined_sw1_vMAG_67_60	Viruses;Duplodnaviria;Heunggongvirae;Uroviricota;Caudoviricetes;;	E
vOTU_8297	sw1_vMAG_67	sw1	sw1_vMAG_67_combined_prodigal_combined_sw1_vMAG_67_61	Viruses;Duplodnaviria;Heunggongvirae;Uroviricota;Caudoviricetes;;	E
vOTU_8297	sw1_vMAG_67	sw1	sw1_vMAG_67_combined_prodigal_combined_sw1_vMAG_67_62	Viruses;Duplodnaviria;Heunggongvirae;Uroviricota;Caudoviricetes;;	E
vOTU_8297	sw1_vMAG_67	sw1	sw1_vMAG_67_combined_prodigal_combined_sw1_vMAG_67_63	Viruses;Duplodnaviria;Heunggongvirae;Uroviricota;Caudoviricetes;;	E
vOTU_8297	sw1_vMAG_67	sw1	sw1_vMAG_67_combined_prodigal_combined_sw1_vMAG_67_64	Viruses;Duplodnaviria;Heunggongvirae;Uroviricota;Caudoviricetes;;	D										Deoxynucleotide monophosphate kinase [PF21448.1]
vOTU_8297	sw1_vMAG_67	sw1	sw1_vMAG_67_combined_prodigal_combined_sw1_vMAG_67_65	Viruses;Duplodnaviria;Heunggongvirae;Uroviricota;Caudoviricetes;;	E
vOTU_8297	sw1_vMAG_67	sw1	sw1_vMAG_67_combined_prodigal_combined_sw1_vMAG_67_66	Viruses;Duplodnaviria;Heunggongvirae;Uroviricota;Caudoviricetes;;	E
vOTU_8297	sw1_vMAG_67	sw1	sw1_vMAG_67_combined_prodigal_combined_sw1_vMAG_67_67	Viruses;Duplodnaviria;Heunggongvirae;Uroviricota;Caudoviricetes;;	E
vOTU_8297	sw1_vMAG_67	sw1	sw1_vMAG_67_combined_prodigal_combined_sw1_vMAG_67_68	Viruses;Duplodnaviria;Heunggongvirae;Uroviricota;Caudoviricetes;;	E
vOTU_8297	sw1_vMAG_67	sw1	sw1_vMAG_67_combined_prodigal_combined_sw1_vMAG_67_69	Viruses;Duplodnaviria;Heunggongvirae;Uroviricota;Caudoviricetes;;	D										HNH endonuclease [PF14279.10]
vOTU_8297	sw1_vMAG_67	sw1	sw1_vMAG_67_combined_prodigal_combined_sw1_vMAG_67_7	Viruses;Duplodnaviria;Heunggongvirae;Uroviricota;Caudoviricetes;;	E
vOTU_8297	sw1_vMAG_67	sw1	sw1_vMAG_67_combined_prodigal_combined_sw1_vMAG_67_70	Viruses;Duplodnaviria;Heunggongvirae;Uroviricota;Caudoviricetes;;	D										Family of unknown function (DUF5662) [PF18907.4]
vOTU_8297	sw1_vMAG_67	sw1	sw1_vMAG_67_combined_prodigal_combined_sw1_vMAG_67_71	Viruses;Duplodnaviria;Heunggongvirae;Uroviricota;Caudoviricetes;;	E
vOTU_8297	sw1_vMAG_67	sw1	sw1_vMAG_67_combined_prodigal_combined_sw1_vMAG_67_72	Viruses;Duplodnaviria;Heunggongvirae;Uroviricota;Caudoviricetes;;	E
vOTU_8297	sw1_vMAG_67	sw1	sw1_vMAG_67_combined_prodigal_combined_sw1_vMAG_67_73	Viruses;Duplodnaviria;Heunggongvirae;Uroviricota;Caudoviricetes;;	D										RNA ligase [PF09414.14]
vOTU_8297	sw1_vMAG_67	sw1	sw1_vMAG_67_combined_prodigal_combined_sw1_vMAG_67_74	Viruses;Duplodnaviria;Heunggongvirae;Uroviricota;Caudoviricetes;;	C	K07074	uncharacterized protein								RNA repair pathway DNA polymerase beta family [PF10127.13]
vOTU_8297	sw1_vMAG_67	sw1	sw1_vMAG_67_combined_prodigal_combined_sw1_vMAG_67_75	Viruses;Duplodnaviria;Heunggongvirae;Uroviricota;Caudoviricetes;;	E
vOTU_8297	sw1_vMAG_67	sw1	sw1_vMAG_67_combined_prodigal_combined_sw1_vMAG_67_76	Viruses;Duplodnaviria;Heunggongvirae;Uroviricota;Caudoviricetes;;	C	K10761	tRNA(His) guanylyltransferase [EC:2.7.7.79]								tRNAHis guanylyltransferase [PF04446.16]; Thg1 C terminal domain [PF14413.10]
vOTU_8297	sw1_vMAG_67	sw1	sw1_vMAG_67_combined_prodigal_combined_sw1_vMAG_67_77	Viruses;Duplodnaviria;Heunggongvirae;Uroviricota;Caudoviricetes;;	E
vOTU_8297	sw1_vMAG_67	sw1	sw1_vMAG_67_combined_prodigal_combined_sw1_vMAG_67_78	Viruses;Duplodnaviria;Heunggongvirae;Uroviricota;Caudoviricetes;;	E
vOTU_8297	sw1_vMAG_67	sw1	sw1_vMAG_67_combined_prodigal_combined_sw1_vMAG_67_79	Viruses;Duplodnaviria;Heunggongvirae;Uroviricota;Caudoviricetes;;	E
vOTU_8297	sw1_vMAG_67	sw1	sw1_vMAG_67_combined_prodigal_combined_sw1_vMAG_67_8	Viruses;Duplodnaviria;Heunggongvirae;Uroviricota;Caudoviricetes;;	E
vOTU_8297	sw1_vMAG_67	sw1	sw1_vMAG_67_combined_prodigal_combined_sw1_vMAG_67_80	Viruses;Duplodnaviria;Heunggongvirae;Uroviricota;Caudoviricetes;;	E
vOTU_8297	sw1_vMAG_67	sw1	sw1_vMAG_67_combined_prodigal_combined_sw1_vMAG_67_81	Viruses;Duplodnaviria;Heunggongvirae;Uroviricota;Caudoviricetes;;	E
vOTU_8297	sw1_vMAG_67	sw1	sw1_vMAG_67_combined_prodigal_combined_sw1_vMAG_67_82	Viruses;Duplodnaviria;Heunggongvirae;Uroviricota;Caudoviricetes;;	E
vOTU_8297	sw1_vMAG_67	sw1	sw1_vMAG_67_combined_prodigal_combined_sw1_vMAG_67_83	Viruses;Duplodnaviria;Heunggongvirae;Uroviricota;Caudoviricetes;;	E
vOTU_8297	sw1_vMAG_67	sw1	sw1_vMAG_67_combined_prodigal_combined_sw1_vMAG_67_84	Viruses;Duplodnaviria;Heunggongvirae;Uroviricota;Caudoviricetes;;	E
vOTU_8297	sw1_vMAG_67	sw1	sw1_vMAG_67_combined_prodigal_combined_sw1_vMAG_67_85	Viruses;Duplodnaviria;Heunggongvirae;Uroviricota;Caudoviricetes;;	E
vOTU_8297	sw1_vMAG_67	sw1	sw1_vMAG_67_combined_prodigal_combined_sw1_vMAG_67_86	Viruses;Duplodnaviria;Heunggongvirae;Uroviricota;Caudoviricetes;;	E
vOTU_8297	sw1_vMAG_67	sw1	sw1_vMAG_67_combined_prodigal_combined_sw1_vMAG_67_87	Viruses;Duplodnaviria;Heunggongvirae;Uroviricota;Caudoviricetes;;	E
vOTU_8297	sw1_vMAG_67	sw1	sw1_vMAG_67_combined_prodigal_combined_sw1_vMAG_67_88	Viruses;Duplodnaviria;Heunggongvirae;Uroviricota;Caudoviricetes;;	E
vOTU_8297	sw1_vMAG_67	sw1	sw1_vMAG_67_combined_prodigal_combined_sw1_vMAG_67_89	Viruses;Duplodnaviria;Heunggongvirae;Uroviricota;Caudoviricetes;;	E
vOTU_8297	sw1_vMAG_67	sw1	sw1_vMAG_67_combined_prodigal_combined_sw1_vMAG_67_9	Viruses;Duplodnaviria;Heunggongvirae;Uroviricota;Caudoviricetes;;	E
vOTU_8297	sw1_vMAG_67	sw1	sw1_vMAG_67_combined_prodigal_combined_sw1_vMAG_67_90	Viruses;Duplodnaviria;Heunggongvirae;Uroviricota;Caudoviricetes;;	E
vOTU_8297	sw1_vMAG_67	sw1	sw1_vMAG_67_combined_prodigal_combined_sw1_vMAG_67_91	Viruses;Duplodnaviria;Heunggongvirae;Uroviricota;Caudoviricetes;;	E
vOTU_8297	sw1_vMAG_67	sw1	sw1_vMAG_67_combined_prodigal_combined_sw1_vMAG_67_92	Viruses;Duplodnaviria;Heunggongvirae;Uroviricota;Caudoviricetes;;	E
vOTU_8297	sw1_vMAG_67	sw1	sw1_vMAG_67_combined_prodigal_combined_sw1_vMAG_67_93	Viruses;Duplodnaviria;Heunggongvirae;Uroviricota;Caudoviricetes;;	E
vOTU_8297	sw1_vMAG_67	sw1	sw1_vMAG_67_combined_prodigal_combined_sw1_vMAG_67_94	Viruses;Duplodnaviria;Heunggongvirae;Uroviricota;Caudoviricetes;;	D										DNA ligase OB-like domain [PF14743.10]; ATP dependent DNA ligase domain [PF01068.25]
vOTU_8297	sw1_vMAG_67	sw1	sw1_vMAG_67_combined_prodigal_combined_sw1_vMAG_67_95	Viruses;Duplodnaviria;Heunggongvirae;Uroviricota;Caudoviricetes;;	E
vOTU_8297	sw1_vMAG_67	sw1	sw1_vMAG_67_combined_prodigal_combined_sw1_vMAG_67_96	Viruses;Duplodnaviria;Heunggongvirae;Uroviricota;Caudoviricetes;;	E
vOTU_8297	sw1_vMAG_67	sw1	sw1_vMAG_67_combined_prodigal_combined_sw1_vMAG_67_97	Viruses;Duplodnaviria;Heunggongvirae;Uroviricota;Caudoviricetes;;	E
vOTU_8297	sw1_vMAG_67	sw1	sw1_vMAG_67_combined_prodigal_combined_sw1_vMAG_67_98	Viruses;Duplodnaviria;Heunggongvirae;Uroviricota;Caudoviricetes;;	E
vOTU_8297	sw1_vMAG_67	sw1	sw1_vMAG_67_combined_prodigal_combined_sw1_vMAG_67_99	Viruses;Duplodnaviria;Heunggongvirae;Uroviricota;Caudoviricetes;;	E
vOTU_8298	sw1_vMAG_69	sw1	sw1_vMAG_69_combined_prodigal_combined_sw1_vMAG_69_1	Viruses;Duplodnaviria;Heunggongvirae;Uroviricota;Caudoviricetes;;	E
vOTU_8298	sw1_vMAG_69	sw1	sw1_vMAG_69_combined_prodigal_combined_sw1_vMAG_69_10	Viruses;Duplodnaviria;Heunggongvirae;Uroviricota;Caudoviricetes;;	E
vOTU_8298	sw1_vMAG_69	sw1	sw1_vMAG_69_combined_prodigal_combined_sw1_vMAG_69_100	Viruses;Duplodnaviria;Heunggongvirae;Uroviricota;Caudoviricetes;;	C	K01972	DNA ligase (NAD+) [EC:6.5.1.2]								NAD-dependent DNA ligase adenylation domain [PF01653.22]; NAD-dependent DNA ligase OB-fold domain [PF03120.20]
vOTU_8298	sw1_vMAG_69	sw1	sw1_vMAG_69_combined_prodigal_combined_sw1_vMAG_69_101	Viruses;Duplodnaviria;Heunggongvirae;Uroviricota;Caudoviricetes;;	E
vOTU_8298	sw1_vMAG_69	sw1	sw1_vMAG_69_combined_prodigal_combined_sw1_vMAG_69_102	Viruses;Duplodnaviria;Heunggongvirae;Uroviricota;Caudoviricetes;;	C	K03163	DNA topoisomerase I [EC:5.6.2.1]								Eukaryotic DNA topoisomerase I, DNA binding fragment [PF02919.19]; Eukaryotic DNA topoisomerase I, catalytic core [PF01028.24]; C-terminal topoisomerase domain [PF14370.10]
vOTU_8298	sw1_vMAG_69	sw1	sw1_vMAG_69_combined_prodigal_combined_sw1_vMAG_69_103	Viruses;Duplodnaviria;Heunggongvirae;Uroviricota;Caudoviricetes;;	C	K07496	putative transposase								Probable transposase [PF01385.23]; Putative transposase DNA-binding domain [PF07282.15]
vOTU_8298	sw1_vMAG_69	sw1	sw1_vMAG_69_combined_prodigal_combined_sw1_vMAG_69_104	Viruses;Duplodnaviria;Heunggongvirae;Uroviricota;Caudoviricetes;;	C	K07491	REP-associated tyrosine transposase								Transposase IS200 like [PF01797.20]
vOTU_8298	sw1_vMAG_69	sw1	sw1_vMAG_69_combined_prodigal_combined_sw1_vMAG_69_105	Viruses;Duplodnaviria;Heunggongvirae;Uroviricota;Caudoviricetes;;	E
vOTU_8298	sw1_vMAG_69	sw1	sw1_vMAG_69_combined_prodigal_combined_sw1_vMAG_69_11	Viruses;Duplodnaviria;Heunggongvirae;Uroviricota;Caudoviricetes;;	C	K01520	dUTP diphosphatase [EC:3.6.1.23]								dUTPase [PF00692.23]
vOTU_8298	sw1_vMAG_69	sw1	sw1_vMAG_69_combined_prodigal_combined_sw1_vMAG_69_12	Viruses;Duplodnaviria;Heunggongvirae;Uroviricota;Caudoviricetes;;	E
vOTU_8298	sw1_vMAG_69	sw1	sw1_vMAG_69_combined_prodigal_combined_sw1_vMAG_69_13	Viruses;Duplodnaviria;Heunggongvirae;Uroviricota;Caudoviricetes;;	E
vOTU_8298	sw1_vMAG_69	sw1	sw1_vMAG_69_combined_prodigal_combined_sw1_vMAG_69_14	Viruses;Duplodnaviria;Heunggongvirae;Uroviricota;Caudoviricetes;;	D										DNA polymerase family A [PF00476.24]
vOTU_8298	sw1_vMAG_69	sw1	sw1_vMAG_69_combined_prodigal_combined_sw1_vMAG_69_15	Viruses;Duplodnaviria;Heunggongvirae;Uroviricota;Caudoviricetes;;	E
vOTU_8298	sw1_vMAG_69	sw1	sw1_vMAG_69_combined_prodigal_combined_sw1_vMAG_69_16	Viruses;Duplodnaviria;Heunggongvirae;Uroviricota;Caudoviricetes;;	E
vOTU_8298	sw1_vMAG_69	sw1	sw1_vMAG_69_combined_prodigal_combined_sw1_vMAG_69_17	Viruses;Duplodnaviria;Heunggongvirae;Uroviricota;Caudoviricetes;;	E
vOTU_8298	sw1_vMAG_69	sw1	sw1_vMAG_69_combined_prodigal_combined_sw1_vMAG_69_18	Viruses;Duplodnaviria;Heunggongvirae;Uroviricota;Caudoviricetes;;	E
vOTU_8298	sw1_vMAG_69	sw1	sw1_vMAG_69_combined_prodigal_combined_sw1_vMAG_69_19	Viruses;Duplodnaviria;Heunggongvirae;Uroviricota;Caudoviricetes;;	E
vOTU_8298	sw1_vMAG_69	sw1	sw1_vMAG_69_combined_prodigal_combined_sw1_vMAG_69_2	Viruses;Duplodnaviria;Heunggongvirae;Uroviricota;Caudoviricetes;;	E
vOTU_8298	sw1_vMAG_69	sw1	sw1_vMAG_69_combined_prodigal_combined_sw1_vMAG_69_20	Viruses;Duplodnaviria;Heunggongvirae;Uroviricota;Caudoviricetes;;	E
vOTU_8298	sw1_vMAG_69	sw1	sw1_vMAG_69_combined_prodigal_combined_sw1_vMAG_69_21	Viruses;Duplodnaviria;Heunggongvirae;Uroviricota;Caudoviricetes;;	E
vOTU_8298	sw1_vMAG_69	sw1	sw1_vMAG_69_combined_prodigal_combined_sw1_vMAG_69_22	Viruses;Duplodnaviria;Heunggongvirae;Uroviricota;Caudoviricetes;;	E
vOTU_8298	sw1_vMAG_69	sw1	sw1_vMAG_69_combined_prodigal_combined_sw1_vMAG_69_23	Viruses;Duplodnaviria;Heunggongvirae;Uroviricota;Caudoviricetes;;	D										4Fe-4S single cluster domain [PF13353.10]
vOTU_8298	sw1_vMAG_69	sw1	sw1_vMAG_69_combined_prodigal_combined_sw1_vMAG_69_24	Viruses;Duplodnaviria;Heunggongvirae;Uroviricota;Caudoviricetes;;	D										4Fe-4S single cluster domain [PF13353.10]
vOTU_8298	sw1_vMAG_69	sw1	sw1_vMAG_69_combined_prodigal_combined_sw1_vMAG_69_25	Viruses;Duplodnaviria;Heunggongvirae;Uroviricota;Caudoviricetes;;	E
vOTU_8298	sw1_vMAG_69	sw1	sw1_vMAG_69_combined_prodigal_combined_sw1_vMAG_69_26	Viruses;Duplodnaviria;Heunggongvirae;Uroviricota;Caudoviricetes;;	E
vOTU_8298	sw1_vMAG_69	sw1	sw1_vMAG_69_combined_prodigal_combined_sw1_vMAG_69_27	Viruses;Duplodnaviria;Heunggongvirae;Uroviricota;Caudoviricetes;;	E
vOTU_8298	sw1_vMAG_69	sw1	sw1_vMAG_69_combined_prodigal_combined_sw1_vMAG_69_28	Viruses;Duplodnaviria;Heunggongvirae;Uroviricota;Caudoviricetes;;	D										4Fe-4S single cluster domain [PF13353.10]
vOTU_8298	sw1_vMAG_69	sw1	sw1_vMAG_69_combined_prodigal_combined_sw1_vMAG_69_29	Viruses;Duplodnaviria;Heunggongvirae;Uroviricota;Caudoviricetes;;	D										4Fe-4S single cluster domain [PF13353.10]; Radical SAM superfamily [PF04055.25]
vOTU_8298	sw1_vMAG_69	sw1	sw1_vMAG_69_combined_prodigal_combined_sw1_vMAG_69_3	Viruses;Duplodnaviria;Heunggongvirae;Uroviricota;Caudoviricetes;;	E
vOTU_8298	sw1_vMAG_69	sw1	sw1_vMAG_69_combined_prodigal_combined_sw1_vMAG_69_30	Viruses;Duplodnaviria;Heunggongvirae;Uroviricota;Caudoviricetes;;	D										Radical SAM superfamily [PF04055.25]; 4Fe-4S single cluster domain [PF13353.10]
vOTU_8298	sw1_vMAG_69	sw1	sw1_vMAG_69_combined_prodigal_combined_sw1_vMAG_69_31	Viruses;Duplodnaviria;Heunggongvirae;Uroviricota;Caudoviricetes;;	E
vOTU_8298	sw1_vMAG_69	sw1	sw1_vMAG_69_combined_prodigal_combined_sw1_vMAG_69_32	Viruses;Duplodnaviria;Heunggongvirae;Uroviricota;Caudoviricetes;;	E
vOTU_8298	sw1_vMAG_69	sw1	sw1_vMAG_69_combined_prodigal_combined_sw1_vMAG_69_33	Viruses;Duplodnaviria;Heunggongvirae;Uroviricota;Caudoviricetes;;	E
vOTU_8298	sw1_vMAG_69	sw1	sw1_vMAG_69_combined_prodigal_combined_sw1_vMAG_69_34	Viruses;Duplodnaviria;Heunggongvirae;Uroviricota;Caudoviricetes;;	E
vOTU_8298	sw1_vMAG_69	sw1	sw1_vMAG_69_combined_prodigal_combined_sw1_vMAG_69_35	Viruses;Duplodnaviria;Heunggongvirae;Uroviricota;Caudoviricetes;;	E
vOTU_8298	sw1_vMAG_69	sw1	sw1_vMAG_69_combined_prodigal_combined_sw1_vMAG_69_36	Viruses;Duplodnaviria;Heunggongvirae;Uroviricota;Caudoviricetes;;	D										N-6 DNA Methylase [PF02384.20]; MmeI, DNA-methyltransferase domain [PF20473.2]; Putative RNA methylase family UPF0020 [PF01170.22]
vOTU_8298	sw1_vMAG_69	sw1	sw1_vMAG_69_combined_prodigal_combined_sw1_vMAG_69_37	Viruses;Duplodnaviria;Heunggongvirae;Uroviricota;Caudoviricetes;;	D										RNase H [PF00075.28]
vOTU_8298	sw1_vMAG_69	sw1	sw1_vMAG_69_combined_prodigal_combined_sw1_vMAG_69_38	Viruses;Duplodnaviria;Heunggongvirae;Uroviricota;Caudoviricetes;;	D										CBS domain [PF00571.32]
vOTU_8298	sw1_vMAG_69	sw1	sw1_vMAG_69_combined_prodigal_combined_sw1_vMAG_69_39	Viruses;Duplodnaviria;Heunggongvirae;Uroviricota;Caudoviricetes;;	E
vOTU_8298	sw1_vMAG_69	sw1	sw1_vMAG_69_combined_prodigal_combined_sw1_vMAG_69_4	Viruses;Duplodnaviria;Heunggongvirae;Uroviricota;Caudoviricetes;;	E
vOTU_8298	sw1_vMAG_69	sw1	sw1_vMAG_69_combined_prodigal_combined_sw1_vMAG_69_40	Viruses;Duplodnaviria;Heunggongvirae;Uroviricota;Caudoviricetes;;	E
vOTU_8298	sw1_vMAG_69	sw1	sw1_vMAG_69_combined_prodigal_combined_sw1_vMAG_69_41	Viruses;Duplodnaviria;Heunggongvirae;Uroviricota;Caudoviricetes;;	E
vOTU_8298	sw1_vMAG_69	sw1	sw1_vMAG_69_combined_prodigal_combined_sw1_vMAG_69_42	Viruses;Duplodnaviria;Heunggongvirae;Uroviricota;Caudoviricetes;;	E
vOTU_8298	sw1_vMAG_69	sw1	sw1_vMAG_69_combined_prodigal_combined_sw1_vMAG_69_43	Viruses;Duplodnaviria;Heunggongvirae;Uroviricota;Caudoviricetes;;	E
vOTU_8298	sw1_vMAG_69	sw1	sw1_vMAG_69_combined_prodigal_combined_sw1_vMAG_69_44	Viruses;Duplodnaviria;Heunggongvirae;Uroviricota;Caudoviricetes;;	E
vOTU_8298	sw1_vMAG_69	sw1	sw1_vMAG_69_combined_prodigal_combined_sw1_vMAG_69_45	Viruses;Duplodnaviria;Heunggongvirae;Uroviricota;Caudoviricetes;;	E
vOTU_8298	sw1_vMAG_69	sw1	sw1_vMAG_69_combined_prodigal_combined_sw1_vMAG_69_46	Viruses;Duplodnaviria;Heunggongvirae;Uroviricota;Caudoviricetes;;	E
vOTU_8298	sw1_vMAG_69	sw1	sw1_vMAG_69_combined_prodigal_combined_sw1_vMAG_69_47	Viruses;Duplodnaviria;Heunggongvirae;Uroviricota;Caudoviricetes;;	E
vOTU_8298	sw1_vMAG_69	sw1	sw1_vMAG_69_combined_prodigal_combined_sw1_vMAG_69_48	Viruses;Duplodnaviria;Heunggongvirae;Uroviricota;Caudoviricetes;;	E
vOTU_8298	sw1_vMAG_69	sw1	sw1_vMAG_69_combined_prodigal_combined_sw1_vMAG_69_49	Viruses;Duplodnaviria;Heunggongvirae;Uroviricota;Caudoviricetes;;	E
vOTU_8298	sw1_vMAG_69	sw1	sw1_vMAG_69_combined_prodigal_combined_sw1_vMAG_69_5	Viruses;Duplodnaviria;Heunggongvirae;Uroviricota;Caudoviricetes;;	E
vOTU_8298	sw1_vMAG_69	sw1	sw1_vMAG_69_combined_prodigal_combined_sw1_vMAG_69_50	Viruses;Duplodnaviria;Heunggongvirae;Uroviricota;Caudoviricetes;;	E
vOTU_8298	sw1_vMAG_69	sw1	sw1_vMAG_69_combined_prodigal_combined_sw1_vMAG_69_51	Viruses;Duplodnaviria;Heunggongvirae;Uroviricota;Caudoviricetes;;	E
vOTU_8298	sw1_vMAG_69	sw1	sw1_vMAG_69_combined_prodigal_combined_sw1_vMAG_69_52	Viruses;Duplodnaviria;Heunggongvirae;Uroviricota;Caudoviricetes;;	E
vOTU_8298	sw1_vMAG_69	sw1	sw1_vMAG_69_combined_prodigal_combined_sw1_vMAG_69_53	Viruses;Duplodnaviria;Heunggongvirae;Uroviricota;Caudoviricetes;;	E
vOTU_8298	sw1_vMAG_69	sw1	sw1_vMAG_69_combined_prodigal_combined_sw1_vMAG_69_54	Viruses;Duplodnaviria;Heunggongvirae;Uroviricota;Caudoviricetes;;	D										Lipase (class 3) [PF01764.29]
vOTU_8298	sw1_vMAG_69	sw1	sw1_vMAG_69_combined_prodigal_combined_sw1_vMAG_69_55	Viruses;Duplodnaviria;Heunggongvirae;Uroviricota;Caudoviricetes;;	E
vOTU_8298	sw1_vMAG_69	sw1	sw1_vMAG_69_combined_prodigal_combined_sw1_vMAG_69_56	Viruses;Duplodnaviria;Heunggongvirae;Uroviricota;Caudoviricetes;;	E
vOTU_8298	sw1_vMAG_69	sw1	sw1_vMAG_69_combined_prodigal_combined_sw1_vMAG_69_57	Viruses;Duplodnaviria;Heunggongvirae;Uroviricota;Caudoviricetes;;	E
vOTU_8298	sw1_vMAG_69	sw1	sw1_vMAG_69_combined_prodigal_combined_sw1_vMAG_69_58	Viruses;Duplodnaviria;Heunggongvirae;Uroviricota;Caudoviricetes;;	D										CBS domain [PF00571.32]
vOTU_8298	sw1_vMAG_69	sw1	sw1_vMAG_69_combined_prodigal_combined_sw1_vMAG_69_59	Viruses;Duplodnaviria;Heunggongvirae;Uroviricota;Caudoviricetes;;	E
vOTU_8298	sw1_vMAG_69	sw1	sw1_vMAG_69_combined_prodigal_combined_sw1_vMAG_69_6	Viruses;Duplodnaviria;Heunggongvirae;Uroviricota;Caudoviricetes;;	E
vOTU_8298	sw1_vMAG_69	sw1	sw1_vMAG_69_combined_prodigal_combined_sw1_vMAG_69_60	Viruses;Duplodnaviria;Heunggongvirae;Uroviricota;Caudoviricetes;;	E
vOTU_8298	sw1_vMAG_69	sw1	sw1_vMAG_69_combined_prodigal_combined_sw1_vMAG_69_61	Viruses;Duplodnaviria;Heunggongvirae;Uroviricota;Caudoviricetes;;	E
vOTU_8298	sw1_vMAG_69	sw1	sw1_vMAG_69_combined_prodigal_combined_sw1_vMAG_69_62	Viruses;Duplodnaviria;Heunggongvirae;Uroviricota;Caudoviricetes;;	E
vOTU_8298	sw1_vMAG_69	sw1	sw1_vMAG_69_combined_prodigal_combined_sw1_vMAG_69_63	Viruses;Duplodnaviria;Heunggongvirae;Uroviricota;Caudoviricetes;;	E
vOTU_8298	sw1_vMAG_69	sw1	sw1_vMAG_69_combined_prodigal_combined_sw1_vMAG_69_64	Viruses;Duplodnaviria;Heunggongvirae;Uroviricota;Caudoviricetes;;	E
vOTU_8298	sw1_vMAG_69	sw1	sw1_vMAG_69_combined_prodigal_combined_sw1_vMAG_69_65	Viruses;Duplodnaviria;Heunggongvirae;Uroviricota;Caudoviricetes;;	E
vOTU_8298	sw1_vMAG_69	sw1	sw1_vMAG_69_combined_prodigal_combined_sw1_vMAG_69_66	Viruses;Duplodnaviria;Heunggongvirae;Uroviricota;Caudoviricetes;;	E
vOTU_8298	sw1_vMAG_69	sw1	sw1_vMAG_69_combined_prodigal_combined_sw1_vMAG_69_67	Viruses;Duplodnaviria;Heunggongvirae;Uroviricota;Caudoviricetes;;	E
vOTU_8298	sw1_vMAG_69	sw1	sw1_vMAG_69_combined_prodigal_combined_sw1_vMAG_69_68	Viruses;Duplodnaviria;Heunggongvirae;Uroviricota;Caudoviricetes;;	E
vOTU_8298	sw1_vMAG_69	sw1	sw1_vMAG_69_combined_prodigal_combined_sw1_vMAG_69_69	Viruses;Duplodnaviria;Heunggongvirae;Uroviricota;Caudoviricetes;;	E
vOTU_8298	sw1_vMAG_69	sw1	sw1_vMAG_69_combined_prodigal_combined_sw1_vMAG_69_7	Viruses;Duplodnaviria;Heunggongvirae;Uroviricota;Caudoviricetes;;	E
vOTU_8298	sw1_vMAG_69	sw1	sw1_vMAG_69_combined_prodigal_combined_sw1_vMAG_69_70	Viruses;Duplodnaviria;Heunggongvirae;Uroviricota;Caudoviricetes;;	D										DpnD/PcfM-like protein [PF14207.10]
vOTU_8298	sw1_vMAG_69	sw1	sw1_vMAG_69_combined_prodigal_combined_sw1_vMAG_69_71	Viruses;Duplodnaviria;Heunggongvirae;Uroviricota;Caudoviricetes;;	E
vOTU_8298	sw1_vMAG_69	sw1	sw1_vMAG_69_combined_prodigal_combined_sw1_vMAG_69_72	Viruses;Duplodnaviria;Heunggongvirae;Uroviricota;Caudoviricetes;;	D										Poly(ADP-ribose) polymerase catalytic domain [PF00644.24]; WGR domain [PF05406.19]
vOTU_8298	sw1_vMAG_69	sw1	sw1_vMAG_69_combined_prodigal_combined_sw1_vMAG_69_73	Viruses;Duplodnaviria;Heunggongvirae;Uroviricota;Caudoviricetes;;	E
vOTU_8298	sw1_vMAG_69	sw1	sw1_vMAG_69_combined_prodigal_combined_sw1_vMAG_69_74	Viruses;Duplodnaviria;Heunggongvirae;Uroviricota;Caudoviricetes;;	E
vOTU_8298	sw1_vMAG_69	sw1	sw1_vMAG_69_combined_prodigal_combined_sw1_vMAG_69_75	Viruses;Duplodnaviria;Heunggongvirae;Uroviricota;Caudoviricetes;;	E
vOTU_8298	sw1_vMAG_69	sw1	sw1_vMAG_69_combined_prodigal_combined_sw1_vMAG_69_76	Viruses;Duplodnaviria;Heunggongvirae;Uroviricota;Caudoviricetes;;	E
vOTU_8298	sw1_vMAG_69	sw1	sw1_vMAG_69_combined_prodigal_combined_sw1_vMAG_69_77	Viruses;Duplodnaviria;Heunggongvirae;Uroviricota;Caudoviricetes;;	E
vOTU_8298	sw1_vMAG_69	sw1	sw1_vMAG_69_combined_prodigal_combined_sw1_vMAG_69_78	Viruses;Duplodnaviria;Heunggongvirae;Uroviricota;Caudoviricetes;;	E
vOTU_8298	sw1_vMAG_69	sw1	sw1_vMAG_69_combined_prodigal_combined_sw1_vMAG_69_79	Viruses;Duplodnaviria;Heunggongvirae;Uroviricota;Caudoviricetes;;	E
vOTU_8298	sw1_vMAG_69	sw1	sw1_vMAG_69_combined_prodigal_combined_sw1_vMAG_69_8	Viruses;Duplodnaviria;Heunggongvirae;Uroviricota;Caudoviricetes;;	C	K04749	anti-sigma B factor antagonist								STAS domain [PF01740.25]; STAS domain [PF13466.10]
vOTU_8298	sw1_vMAG_69	sw1	sw1_vMAG_69_combined_prodigal_combined_sw1_vMAG_69_80	Viruses;Duplodnaviria;Heunggongvirae;Uroviricota;Caudoviricetes;;	E
vOTU_8298	sw1_vMAG_69	sw1	sw1_vMAG_69_combined_prodigal_combined_sw1_vMAG_69_81	Viruses;Duplodnaviria;Heunggongvirae;Uroviricota;Caudoviricetes;;	E
vOTU_8298	sw1_vMAG_69	sw1	sw1_vMAG_69_combined_prodigal_combined_sw1_vMAG_69_82	Viruses;Duplodnaviria;Heunggongvirae;Uroviricota;Caudoviricetes;;	E
vOTU_8298	sw1_vMAG_69	sw1	sw1_vMAG_69_combined_prodigal_combined_sw1_vMAG_69_83	Viruses;Duplodnaviria;Heunggongvirae;Uroviricota;Caudoviricetes;;	E
vOTU_8298	sw1_vMAG_69	sw1	sw1_vMAG_69_combined_prodigal_combined_sw1_vMAG_69_84	Viruses;Duplodnaviria;Heunggongvirae;Uroviricota;Caudoviricetes;;	E
vOTU_8298	sw1_vMAG_69	sw1	sw1_vMAG_69_combined_prodigal_combined_sw1_vMAG_69_85	Viruses;Duplodnaviria;Heunggongvirae;Uroviricota;Caudoviricetes;;	E
vOTU_8298	sw1_vMAG_69	sw1	sw1_vMAG_69_combined_prodigal_combined_sw1_vMAG_69_86	Viruses;Duplodnaviria;Heunggongvirae;Uroviricota;Caudoviricetes;;	E
vOTU_8298	sw1_vMAG_69	sw1	sw1_vMAG_69_combined_prodigal_combined_sw1_vMAG_69_87	Viruses;Duplodnaviria;Heunggongvirae;Uroviricota;Caudoviricetes;;	E
vOTU_8298	sw1_vMAG_69	sw1	sw1_vMAG_69_combined_prodigal_combined_sw1_vMAG_69_88	Viruses;Duplodnaviria;Heunggongvirae;Uroviricota;Caudoviricetes;;	E
vOTU_8298	sw1_vMAG_69	sw1	sw1_vMAG_69_combined_prodigal_combined_sw1_vMAG_69_89	Viruses;Duplodnaviria;Heunggongvirae;Uroviricota;Caudoviricetes;;	E
vOTU_8298	sw1_vMAG_69	sw1	sw1_vMAG_69_combined_prodigal_combined_sw1_vMAG_69_9	Viruses;Duplodnaviria;Heunggongvirae;Uroviricota;Caudoviricetes;;	E
vOTU_8298	sw1_vMAG_69	sw1	sw1_vMAG_69_combined_prodigal_combined_sw1_vMAG_69_90	Viruses;Duplodnaviria;Heunggongvirae;Uroviricota;Caudoviricetes;;	E
vOTU_8298	sw1_vMAG_69	sw1	sw1_vMAG_69_combined_prodigal_combined_sw1_vMAG_69_91	Viruses;Duplodnaviria;Heunggongvirae;Uroviricota;Caudoviricetes;;	E
vOTU_8298	sw1_vMAG_69	sw1	sw1_vMAG_69_combined_prodigal_combined_sw1_vMAG_69_92	Viruses;Duplodnaviria;Heunggongvirae;Uroviricota;Caudoviricetes;;	E
vOTU_8298	sw1_vMAG_69	sw1	sw1_vMAG_69_combined_prodigal_combined_sw1_vMAG_69_93	Viruses;Duplodnaviria;Heunggongvirae;Uroviricota;Caudoviricetes;;	D										ATPase family associated with various cellular activities (AAA) [PF00004.33]
vOTU_8298	sw1_vMAG_69	sw1	sw1_vMAG_69_combined_prodigal_combined_sw1_vMAG_69_94	Viruses;Duplodnaviria;Heunggongvirae;Uroviricota;Caudoviricetes;;	E
vOTU_8298	sw1_vMAG_69	sw1	sw1_vMAG_69_combined_prodigal_combined_sw1_vMAG_69_95	Viruses;Duplodnaviria;Heunggongvirae;Uroviricota;Caudoviricetes;;	E
vOTU_8298	sw1_vMAG_69	sw1	sw1_vMAG_69_combined_prodigal_combined_sw1_vMAG_69_96	Viruses;Duplodnaviria;Heunggongvirae;Uroviricota;Caudoviricetes;;	E
vOTU_8298	sw1_vMAG_69	sw1	sw1_vMAG_69_combined_prodigal_combined_sw1_vMAG_69_97	Viruses;Duplodnaviria;Heunggongvirae;Uroviricota;Caudoviricetes;;	E
vOTU_8298	sw1_vMAG_69	sw1	sw1_vMAG_69_combined_prodigal_combined_sw1_vMAG_69_98	Viruses;Duplodnaviria;Heunggongvirae;Uroviricota;Caudoviricetes;;	E
vOTU_8298	sw1_vMAG_69	sw1	sw1_vMAG_69_combined_prodigal_combined_sw1_vMAG_69_99	Viruses;Duplodnaviria;Heunggongvirae;Uroviricota;Caudoviricetes;;	D										BRCA1 C Terminus (BRCT) domain [PF00533.30]
vOTU_8299	sw1_vMAG_7	sw1	sw1_vMAG_7_combined_prodigal_combined_sw1_vMAG_7_1	Viruses;Duplodnaviria;Heunggongvirae;Uroviricota;Caudoviricetes;;	D										Putative helicase [PF07514.15]
vOTU_8299	sw1_vMAG_7	sw1	sw1_vMAG_7_combined_prodigal_combined_sw1_vMAG_7_10	Viruses;Duplodnaviria;Heunggongvirae;Uroviricota;Caudoviricetes;;	E
vOTU_8299	sw1_vMAG_7	sw1	sw1_vMAG_7_combined_prodigal_combined_sw1_vMAG_7_11	Viruses;Duplodnaviria;Heunggongvirae;Uroviricota;Caudoviricetes;;	E
vOTU_8299	sw1_vMAG_7	sw1	sw1_vMAG_7_combined_prodigal_combined_sw1_vMAG_7_12	Viruses;Duplodnaviria;Heunggongvirae;Uroviricota;Caudoviricetes;;	C	K01358	ATP-dependent Clp protease, protease subunit [EC:3.4.21.92]	MER1016210	S14	MER1016210 - family S14 unassigned peptidases (Chlamydia trachomatis) [S14.UPW]#S14#{peptidase unit: 22-199}~source A0A0E9FCR8~	FALSE	132	2.598e-33	0.417	Clp protease [PF00574.27]; Serine dehydrogenase proteinase [PF01972.20]
vOTU_8299	sw1_vMAG_7	sw1	sw1_vMAG_7_combined_prodigal_combined_sw1_vMAG_7_13	Viruses;Duplodnaviria;Heunggongvirae;Uroviricota;Caudoviricetes;;	D										Beta-Casp domain [PF10996.12]; Metallo-beta-lactamase superfamily domain [PF16661.9]; Zn-dependent metallo-hydrolase RNA specificity domain [PF07521.16]
vOTU_8299	sw1_vMAG_7	sw1	sw1_vMAG_7_combined_prodigal_combined_sw1_vMAG_7_14	Viruses;Duplodnaviria;Heunggongvirae;Uroviricota;Caudoviricetes;;	E
vOTU_8299	sw1_vMAG_7	sw1	sw1_vMAG_7_combined_prodigal_combined_sw1_vMAG_7_15	Viruses;Duplodnaviria;Heunggongvirae;Uroviricota;Caudoviricetes;;	D										Family of unknown function (DUF5662) [PF18907.4]
vOTU_8299	sw1_vMAG_7	sw1	sw1_vMAG_7_combined_prodigal_combined_sw1_vMAG_7_16	Viruses;Duplodnaviria;Heunggongvirae;Uroviricota;Caudoviricetes;;	E
vOTU_8299	sw1_vMAG_7	sw1	sw1_vMAG_7_combined_prodigal_combined_sw1_vMAG_7_17	Viruses;Duplodnaviria;Heunggongvirae;Uroviricota;Caudoviricetes;;	D										Deoxynucleotide monophosphate kinase [PF21448.1]
vOTU_8299	sw1_vMAG_7	sw1	sw1_vMAG_7_combined_prodigal_combined_sw1_vMAG_7_18	Viruses;Duplodnaviria;Heunggongvirae;Uroviricota;Caudoviricetes;;	D										5' nucleotidase, deoxy (Pyrimidine), cytosolic type C protein (NT5C) [PF06941.16]
vOTU_8299	sw1_vMAG_7	sw1	sw1_vMAG_7_combined_prodigal_combined_sw1_vMAG_7_19	Viruses;Duplodnaviria;Heunggongvirae;Uroviricota;Caudoviricetes;;	C	K21636	ribonucleoside-triphosphate reductase (formate) [EC:1.1.98.6]								Anaerobic ribonucleoside-triphosphate reductase [PF13597.10]; ATP cone domain [PF03477.20]
vOTU_8299	sw1_vMAG_7	sw1	sw1_vMAG_7_combined_prodigal_combined_sw1_vMAG_7_2	Viruses;Duplodnaviria;Heunggongvirae;Uroviricota;Caudoviricetes;;	E
vOTU_8299	sw1_vMAG_7	sw1	sw1_vMAG_7_combined_prodigal_combined_sw1_vMAG_7_20	Viruses;Duplodnaviria;Heunggongvirae;Uroviricota;Caudoviricetes;;	D										Formate/nitrite transporter [PF01226.21]
vOTU_8299	sw1_vMAG_7	sw1	sw1_vMAG_7_combined_prodigal_combined_sw1_vMAG_7_21	Viruses;Duplodnaviria;Heunggongvirae;Uroviricota;Caudoviricetes;;	C	K04068	anaerobic ribonucleoside-triphosphate reductase activating protein [EC:1.97.1.4]								4Fe-4S single cluster domain [PF13353.10]; Radical SAM superfamily [PF04055.25]
vOTU_8299	sw1_vMAG_7	sw1	sw1_vMAG_7_combined_prodigal_combined_sw1_vMAG_7_22	Viruses;Duplodnaviria;Heunggongvirae;Uroviricota;Caudoviricetes;;	E
vOTU_8299	sw1_vMAG_7	sw1	sw1_vMAG_7_combined_prodigal_combined_sw1_vMAG_7_23	Viruses;Duplodnaviria;Heunggongvirae;Uroviricota;Caudoviricetes;;	D										Peptidyl-tRNA hydrolase PTH2 [PF01981.20]
vOTU_8299	sw1_vMAG_7	sw1	sw1_vMAG_7_combined_prodigal_combined_sw1_vMAG_7_24	Viruses;Duplodnaviria;Heunggongvirae;Uroviricota;Caudoviricetes;;	E
vOTU_8299	sw1_vMAG_7	sw1	sw1_vMAG_7_combined_prodigal_combined_sw1_vMAG_7_25	Viruses;Duplodnaviria;Heunggongvirae;Uroviricota;Caudoviricetes;;	E
vOTU_8299	sw1_vMAG_7	sw1	sw1_vMAG_7_combined_prodigal_combined_sw1_vMAG_7_26	Viruses;Duplodnaviria;Heunggongvirae;Uroviricota;Caudoviricetes;;	E
vOTU_8299	sw1_vMAG_7	sw1	sw1_vMAG_7_combined_prodigal_combined_sw1_vMAG_7_27	Viruses;Duplodnaviria;Heunggongvirae;Uroviricota;Caudoviricetes;;	D										HAD domain in Swiss Army Knife RNA repair proteins [PF18143.5]
vOTU_8299	sw1_vMAG_7	sw1	sw1_vMAG_7_combined_prodigal_combined_sw1_vMAG_7_28	Viruses;Duplodnaviria;Heunggongvirae;Uroviricota;Caudoviricetes;;	E
vOTU_8299	sw1_vMAG_7	sw1	sw1_vMAG_7_combined_prodigal_combined_sw1_vMAG_7_29	Viruses;Duplodnaviria;Heunggongvirae;Uroviricota;Caudoviricetes;;	C	K14059	integrase								Phage integrase family [PF00589.26]; Phage integrase, N-terminal SAM-like domain [PF14659.10]
vOTU_8299	sw1_vMAG_7	sw1	sw1_vMAG_7_combined_prodigal_combined_sw1_vMAG_7_3	Viruses;Duplodnaviria;Heunggongvirae;Uroviricota;Caudoviricetes;;	E
vOTU_8299	sw1_vMAG_7	sw1	sw1_vMAG_7_combined_prodigal_combined_sw1_vMAG_7_30	Viruses;Duplodnaviria;Heunggongvirae;Uroviricota;Caudoviricetes;;	D										Helix-turn-helix domain [PF12728.11]
vOTU_8299	sw1_vMAG_7	sw1	sw1_vMAG_7_combined_prodigal_combined_sw1_vMAG_7_31	Viruses;Duplodnaviria;Heunggongvirae;Uroviricota;Caudoviricetes;;	E
vOTU_8299	sw1_vMAG_7	sw1	sw1_vMAG_7_combined_prodigal_combined_sw1_vMAG_7_32	Viruses;Duplodnaviria;Heunggongvirae;Uroviricota;Caudoviricetes;;	E
vOTU_8299	sw1_vMAG_7	sw1	sw1_vMAG_7_combined_prodigal_combined_sw1_vMAG_7_33	Viruses;Duplodnaviria;Heunggongvirae;Uroviricota;Caudoviricetes;;	E
vOTU_8299	sw1_vMAG_7	sw1	sw1_vMAG_7_combined_prodigal_combined_sw1_vMAG_7_34	Viruses;Duplodnaviria;Heunggongvirae;Uroviricota;Caudoviricetes;;	E
vOTU_8299	sw1_vMAG_7	sw1	sw1_vMAG_7_combined_prodigal_combined_sw1_vMAG_7_35	Viruses;Duplodnaviria;Heunggongvirae;Uroviricota;Caudoviricetes;;	E
vOTU_8299	sw1_vMAG_7	sw1	sw1_vMAG_7_combined_prodigal_combined_sw1_vMAG_7_36	Viruses;Duplodnaviria;Heunggongvirae;Uroviricota;Caudoviricetes;;	E
vOTU_8299	sw1_vMAG_7	sw1	sw1_vMAG_7_combined_prodigal_combined_sw1_vMAG_7_37	Viruses;Duplodnaviria;Heunggongvirae;Uroviricota;Caudoviricetes;;	D										Calcineurin-like phosphoesterase superfamily domain [PF12850.11]
vOTU_8299	sw1_vMAG_7	sw1	sw1_vMAG_7_combined_prodigal_combined_sw1_vMAG_7_38	Viruses;Duplodnaviria;Heunggongvirae;Uroviricota;Caudoviricetes;;	E
vOTU_8299	sw1_vMAG_7	sw1	sw1_vMAG_7_combined_prodigal_combined_sw1_vMAG_7_39	Viruses;Duplodnaviria;Heunggongvirae;Uroviricota;Caudoviricetes;;	E
vOTU_8299	sw1_vMAG_7	sw1	sw1_vMAG_7_combined_prodigal_combined_sw1_vMAG_7_4	Viruses;Duplodnaviria;Heunggongvirae;Uroviricota;Caudoviricetes;;	D										ERF superfamily [PF04404.16]
vOTU_8299	sw1_vMAG_7	sw1	sw1_vMAG_7_combined_prodigal_combined_sw1_vMAG_7_40	Viruses;Duplodnaviria;Heunggongvirae;Uroviricota;Caudoviricetes;;	E
vOTU_8299	sw1_vMAG_7	sw1	sw1_vMAG_7_combined_prodigal_combined_sw1_vMAG_7_41	Viruses;Duplodnaviria;Heunggongvirae;Uroviricota;Caudoviricetes;;	E
vOTU_8299	sw1_vMAG_7	sw1	sw1_vMAG_7_combined_prodigal_combined_sw1_vMAG_7_42	Viruses;Duplodnaviria;Heunggongvirae;Uroviricota;Caudoviricetes;;	C	K07171	mRNA interferase MazF [EC:3.1.-.-]								Phage integrase family [PF00589.26]
vOTU_8299	sw1_vMAG_7	sw1	sw1_vMAG_7_combined_prodigal_combined_sw1_vMAG_7_43	Viruses;Duplodnaviria;Heunggongvirae;Uroviricota;Caudoviricetes;;	E
vOTU_8299	sw1_vMAG_7	sw1	sw1_vMAG_7_combined_prodigal_combined_sw1_vMAG_7_44	Viruses;Duplodnaviria;Heunggongvirae;Uroviricota;Caudoviricetes;;	D										Putative ABC-transporter type IV [PF06541.15]
vOTU_8299	sw1_vMAG_7	sw1	sw1_vMAG_7_combined_prodigal_combined_sw1_vMAG_7_45	Viruses;Duplodnaviria;Heunggongvirae;Uroviricota;Caudoviricetes;;	D										SPP1 phage holin [PF04688.17]
vOTU_8299	sw1_vMAG_7	sw1	sw1_vMAG_7_combined_prodigal_combined_sw1_vMAG_7_46	Viruses;Duplodnaviria;Heunggongvirae;Uroviricota;Caudoviricetes;;	C	K01520	dUTP diphosphatase [EC:3.6.1.23]								dUTPase [PF00692.23]
vOTU_8299	sw1_vMAG_7	sw1	sw1_vMAG_7_combined_prodigal_combined_sw1_vMAG_7_47	Viruses;Duplodnaviria;Heunggongvirae;Uroviricota;Caudoviricetes;;	E
vOTU_8299	sw1_vMAG_7	sw1	sw1_vMAG_7_combined_prodigal_combined_sw1_vMAG_7_48	Viruses;Duplodnaviria;Heunggongvirae;Uroviricota;Caudoviricetes;;	C	K07451	5-methylcytosine-specific restriction enzyme A [EC:3.1.21.-]								HNH endonuclease [PF01844.27]; HNH endonuclease [PF14279.10]
vOTU_8299	sw1_vMAG_7	sw1	sw1_vMAG_7_combined_prodigal_combined_sw1_vMAG_7_49	Viruses;Duplodnaviria;Heunggongvirae;Uroviricota;Caudoviricetes;;	E
vOTU_8299	sw1_vMAG_7	sw1	sw1_vMAG_7_combined_prodigal_combined_sw1_vMAG_7_5	Viruses;Duplodnaviria;Heunggongvirae;Uroviricota;Caudoviricetes;;	E
vOTU_8299	sw1_vMAG_7	sw1	sw1_vMAG_7_combined_prodigal_combined_sw1_vMAG_7_50	Viruses;Duplodnaviria;Heunggongvirae;Uroviricota;Caudoviricetes;;	E
vOTU_8299	sw1_vMAG_7	sw1	sw1_vMAG_7_combined_prodigal_combined_sw1_vMAG_7_51	Viruses;Duplodnaviria;Heunggongvirae;Uroviricota;Caudoviricetes;;	C	K04068	anaerobic ribonucleoside-triphosphate reductase activating protein [EC:1.97.1.4]								4Fe-4S single cluster domain [PF13353.10]
vOTU_8299	sw1_vMAG_7	sw1	sw1_vMAG_7_combined_prodigal_combined_sw1_vMAG_7_6	Viruses;Duplodnaviria;Heunggongvirae;Uroviricota;Caudoviricetes;;	D										PD-(D/E)XK nuclease superfamily [PF12705.11]
vOTU_8299	sw1_vMAG_7	sw1	sw1_vMAG_7_combined_prodigal_combined_sw1_vMAG_7_7	Viruses;Duplodnaviria;Heunggongvirae;Uroviricota;Caudoviricetes;;	E
vOTU_8299	sw1_vMAG_7	sw1	sw1_vMAG_7_combined_prodigal_combined_sw1_vMAG_7_8	Viruses;Duplodnaviria;Heunggongvirae;Uroviricota;Caudoviricetes;;	D										DnaB-like helicase C terminal domain [PF03796.19]; CHC2 zinc finger [PF01807.24]; Toprim-like [PF13155.10]; Toprim domain [PF13362.10]; Toprim domain [PF13662.10]
vOTU_8299	sw1_vMAG_7	sw1	sw1_vMAG_7_combined_prodigal_combined_sw1_vMAG_7_9	Viruses;Duplodnaviria;Heunggongvirae;Uroviricota;Caudoviricetes;;	D										Bacterial DNA polymerase III alpha NTPase domain [PF07733.16]; Bacterial DNA polymerase III alpha subunit finger domain [PF17657.5]; PHP domain [PF02811.23]
vOTU_83	egk2_vMAG_179	egk2	egk2_vMAG_179_combined_prodigal_combined_egk2_vMAG_179_1	Viruses;Duplodnaviria;Heunggongvirae;Uroviricota;Caudoviricetes;;	E
vOTU_83	egk2_vMAG_179	egk2	egk2_vMAG_179_combined_prodigal_combined_egk2_vMAG_179_10	Viruses;Duplodnaviria;Heunggongvirae;Uroviricota;Caudoviricetes;;	E
vOTU_83	egk2_vMAG_179	egk2	egk2_vMAG_179_combined_prodigal_combined_egk2_vMAG_179_11	Viruses;Duplodnaviria;Heunggongvirae;Uroviricota;Caudoviricetes;;	E
vOTU_83	egk2_vMAG_179	egk2	egk2_vMAG_179_combined_prodigal_combined_egk2_vMAG_179_12	Viruses;Duplodnaviria;Heunggongvirae;Uroviricota;Caudoviricetes;;	E
vOTU_83	egk2_vMAG_179	egk2	egk2_vMAG_179_combined_prodigal_combined_egk2_vMAG_179_13	Viruses;Duplodnaviria;Heunggongvirae;Uroviricota;Caudoviricetes;;	E
vOTU_83	egk2_vMAG_179	egk2	egk2_vMAG_179_combined_prodigal_combined_egk2_vMAG_179_14	Viruses;Duplodnaviria;Heunggongvirae;Uroviricota;Caudoviricetes;;	D										Domain of unknown function (DUF932) [PF06067.15]
vOTU_83	egk2_vMAG_179	egk2	egk2_vMAG_179_combined_prodigal_combined_egk2_vMAG_179_15	Viruses;Duplodnaviria;Heunggongvirae;Uroviricota;Caudoviricetes;;	E
vOTU_83	egk2_vMAG_179	egk2	egk2_vMAG_179_combined_prodigal_combined_egk2_vMAG_179_16	Viruses;Duplodnaviria;Heunggongvirae;Uroviricota;Caudoviricetes;;	C	K01449	N-acetylmuramoyl-L-alanine amidase [EC:3.5.1.28]								Cell Wall Hydrolase [PF07486.16]
vOTU_83	egk2_vMAG_179	egk2	egk2_vMAG_179_combined_prodigal_combined_egk2_vMAG_179_17	Viruses;Duplodnaviria;Heunggongvirae;Uroviricota;Caudoviricetes;;	E
vOTU_83	egk2_vMAG_179	egk2	egk2_vMAG_179_combined_prodigal_combined_egk2_vMAG_179_18	Viruses;Duplodnaviria;Heunggongvirae;Uroviricota;Caudoviricetes;;	E
vOTU_83	egk2_vMAG_179	egk2	egk2_vMAG_179_combined_prodigal_combined_egk2_vMAG_179_19	Viruses;Duplodnaviria;Heunggongvirae;Uroviricota;Caudoviricetes;;	E
vOTU_83	egk2_vMAG_179	egk2	egk2_vMAG_179_combined_prodigal_combined_egk2_vMAG_179_2	Viruses;Duplodnaviria;Heunggongvirae;Uroviricota;Caudoviricetes;;	E
vOTU_83	egk2_vMAG_179	egk2	egk2_vMAG_179_combined_prodigal_combined_egk2_vMAG_179_20	Viruses;Duplodnaviria;Heunggongvirae;Uroviricota;Caudoviricetes;;	E
vOTU_83	egk2_vMAG_179	egk2	egk2_vMAG_179_combined_prodigal_combined_egk2_vMAG_179_21	Viruses;Duplodnaviria;Heunggongvirae;Uroviricota;Caudoviricetes;;	E
vOTU_83	egk2_vMAG_179	egk2	egk2_vMAG_179_combined_prodigal_combined_egk2_vMAG_179_22	Viruses;Duplodnaviria;Heunggongvirae;Uroviricota;Caudoviricetes;;	E
vOTU_83	egk2_vMAG_179	egk2	egk2_vMAG_179_combined_prodigal_combined_egk2_vMAG_179_23	Viruses;Duplodnaviria;Heunggongvirae;Uroviricota;Caudoviricetes;;	E
vOTU_83	egk2_vMAG_179	egk2	egk2_vMAG_179_combined_prodigal_combined_egk2_vMAG_179_24	Viruses;Duplodnaviria;Heunggongvirae;Uroviricota;Caudoviricetes;;	E
vOTU_83	egk2_vMAG_179	egk2	egk2_vMAG_179_combined_prodigal_combined_egk2_vMAG_179_25	Viruses;Duplodnaviria;Heunggongvirae;Uroviricota;Caudoviricetes;;	E
vOTU_83	egk2_vMAG_179	egk2	egk2_vMAG_179_combined_prodigal_combined_egk2_vMAG_179_26	Viruses;Duplodnaviria;Heunggongvirae;Uroviricota;Caudoviricetes;;	E
vOTU_83	egk2_vMAG_179	egk2	egk2_vMAG_179_combined_prodigal_combined_egk2_vMAG_179_27	Viruses;Duplodnaviria;Heunggongvirae;Uroviricota;Caudoviricetes;;	E
vOTU_83	egk2_vMAG_179	egk2	egk2_vMAG_179_combined_prodigal_combined_egk2_vMAG_179_28	Viruses;Duplodnaviria;Heunggongvirae;Uroviricota;Caudoviricetes;;	E
vOTU_83	egk2_vMAG_179	egk2	egk2_vMAG_179_combined_prodigal_combined_egk2_vMAG_179_29	Viruses;Duplodnaviria;Heunggongvirae;Uroviricota;Caudoviricetes;;	E
vOTU_83	egk2_vMAG_179	egk2	egk2_vMAG_179_combined_prodigal_combined_egk2_vMAG_179_3	Viruses;Duplodnaviria;Heunggongvirae;Uroviricota;Caudoviricetes;;	D										Phage portal protein, SPP1 Gp6-like [PF05133.18]
vOTU_83	egk2_vMAG_179	egk2	egk2_vMAG_179_combined_prodigal_combined_egk2_vMAG_179_30	Viruses;Duplodnaviria;Heunggongvirae;Uroviricota;Caudoviricetes;;	E
vOTU_83	egk2_vMAG_179	egk2	egk2_vMAG_179_combined_prodigal_combined_egk2_vMAG_179_31	Viruses;Duplodnaviria;Heunggongvirae;Uroviricota;Caudoviricetes;;	E
vOTU_83	egk2_vMAG_179	egk2	egk2_vMAG_179_combined_prodigal_combined_egk2_vMAG_179_32	Viruses;Duplodnaviria;Heunggongvirae;Uroviricota;Caudoviricetes;;	D										Baseplate J-like protein [PF04865.18]
vOTU_83	egk2_vMAG_179	egk2	egk2_vMAG_179_combined_prodigal_combined_egk2_vMAG_179_33	Viruses;Duplodnaviria;Heunggongvirae;Uroviricota;Caudoviricetes;;	E
vOTU_83	egk2_vMAG_179	egk2	egk2_vMAG_179_combined_prodigal_combined_egk2_vMAG_179_34	Viruses;Duplodnaviria;Heunggongvirae;Uroviricota;Caudoviricetes;;	E
vOTU_83	egk2_vMAG_179	egk2	egk2_vMAG_179_combined_prodigal_combined_egk2_vMAG_179_35	Viruses;Duplodnaviria;Heunggongvirae;Uroviricota;Caudoviricetes;;	E
vOTU_83	egk2_vMAG_179	egk2	egk2_vMAG_179_combined_prodigal_combined_egk2_vMAG_179_36	Viruses;Duplodnaviria;Heunggongvirae;Uroviricota;Caudoviricetes;;	E
vOTU_83	egk2_vMAG_179	egk2	egk2_vMAG_179_combined_prodigal_combined_egk2_vMAG_179_37	Viruses;Duplodnaviria;Heunggongvirae;Uroviricota;Caudoviricetes;;	E
vOTU_83	egk2_vMAG_179	egk2	egk2_vMAG_179_combined_prodigal_combined_egk2_vMAG_179_38	Viruses;Duplodnaviria;Heunggongvirae;Uroviricota;Caudoviricetes;;	E
vOTU_83	egk2_vMAG_179	egk2	egk2_vMAG_179_combined_prodigal_combined_egk2_vMAG_179_39	Viruses;Duplodnaviria;Heunggongvirae;Uroviricota;Caudoviricetes;;	C	K06907	Bacteriophage tail sheath protein								Phage tail sheath C-terminal domain [PF17482.6]; Phage tail sheath protein subtilisin-like domain [PF04984.18]
vOTU_83	egk2_vMAG_179	egk2	egk2_vMAG_179_combined_prodigal_combined_egk2_vMAG_179_4	Viruses;Duplodnaviria;Heunggongvirae;Uroviricota;Caudoviricetes;;	E
vOTU_83	egk2_vMAG_179	egk2	egk2_vMAG_179_combined_prodigal_combined_egk2_vMAG_179_40	Viruses;Duplodnaviria;Heunggongvirae;Uroviricota;Caudoviricetes;;	E
vOTU_83	egk2_vMAG_179	egk2	egk2_vMAG_179_combined_prodigal_combined_egk2_vMAG_179_41	Viruses;Duplodnaviria;Heunggongvirae;Uroviricota;Caudoviricetes;;	E
vOTU_83	egk2_vMAG_179	egk2	egk2_vMAG_179_combined_prodigal_combined_egk2_vMAG_179_42	Viruses;Duplodnaviria;Heunggongvirae;Uroviricota;Caudoviricetes;;	E
vOTU_83	egk2_vMAG_179	egk2	egk2_vMAG_179_combined_prodigal_combined_egk2_vMAG_179_5	Viruses;Duplodnaviria;Heunggongvirae;Uroviricota;Caudoviricetes;;	E
vOTU_83	egk2_vMAG_179	egk2	egk2_vMAG_179_combined_prodigal_combined_egk2_vMAG_179_6	Viruses;Duplodnaviria;Heunggongvirae;Uroviricota;Caudoviricetes;;	D										ATP dependent DNA ligase domain [PF01068.25]; mRNA capping enzyme, catalytic domain [PF01331.23]
vOTU_83	egk2_vMAG_179	egk2	egk2_vMAG_179_combined_prodigal_combined_egk2_vMAG_179_7	Viruses;Duplodnaviria;Heunggongvirae;Uroviricota;Caudoviricetes;;	E
vOTU_83	egk2_vMAG_179	egk2	egk2_vMAG_179_combined_prodigal_combined_egk2_vMAG_179_8	Viruses;Duplodnaviria;Heunggongvirae;Uroviricota;Caudoviricetes;;	E
vOTU_83	egk2_vMAG_179	egk2	egk2_vMAG_179_combined_prodigal_combined_egk2_vMAG_179_9	Viruses;Duplodnaviria;Heunggongvirae;Uroviricota;Caudoviricetes;;	E
vOTU_83	rlp7_vContig_1779	rlp7	rlp7_vContig_1779_prodigal_k141_163702_1	Viruses;Duplodnaviria;Heunggongvirae;Uroviricota;Caudoviricetes;;	E
vOTU_83	rlp7_vContig_1779	rlp7	rlp7_vContig_1779_prodigal_k141_163702_10	Viruses;Duplodnaviria;Heunggongvirae;Uroviricota;Caudoviricetes;;	E
vOTU_83	rlp7_vContig_1779	rlp7	rlp7_vContig_1779_prodigal_k141_163702_100	Viruses;Duplodnaviria;Heunggongvirae;Uroviricota;Caudoviricetes;;	E
vOTU_83	rlp7_vContig_1779	rlp7	rlp7_vContig_1779_prodigal_k141_163702_101	Viruses;Duplodnaviria;Heunggongvirae;Uroviricota;Caudoviricetes;;	D										PAAR motif [PF05488.17]
vOTU_83	rlp7_vContig_1779	rlp7	rlp7_vContig_1779_prodigal_k141_163702_102	Viruses;Duplodnaviria;Heunggongvirae;Uroviricota;Caudoviricetes;;	D										Type VI secretion system/phage-baseplate injector OB domain [PF04717.16]
vOTU_83	rlp7_vContig_1779	rlp7	rlp7_vContig_1779_prodigal_k141_163702_103	Viruses;Duplodnaviria;Heunggongvirae;Uroviricota;Caudoviricetes;;	D										LysM domain [PF01476.24]
vOTU_83	rlp7_vContig_1779	rlp7	rlp7_vContig_1779_prodigal_k141_163702_104	Viruses;Duplodnaviria;Heunggongvirae;Uroviricota;Caudoviricetes;;	D										Phage tail baseplate hub (GPD) [PF05954.15]
vOTU_83	rlp7_vContig_1779	rlp7	rlp7_vContig_1779_prodigal_k141_163702_105	Viruses;Duplodnaviria;Heunggongvirae;Uroviricota;Caudoviricetes;;	D										Phage Tail Protein X [PF05489.16]
vOTU_83	rlp7_vContig_1779	rlp7	rlp7_vContig_1779_prodigal_k141_163702_106	Viruses;Duplodnaviria;Heunggongvirae;Uroviricota;Caudoviricetes;;	D										Contractile injection system tube protein [PF19266.3]; Phage P2 GpU [PF06995.15]
vOTU_83	rlp7_vContig_1779	rlp7	rlp7_vContig_1779_prodigal_k141_163702_107	Viruses;Duplodnaviria;Heunggongvirae;Uroviricota;Caudoviricetes;;	E
vOTU_83	rlp7_vContig_1779	rlp7	rlp7_vContig_1779_prodigal_k141_163702_11	Viruses;Duplodnaviria;Heunggongvirae;Uroviricota;Caudoviricetes;;	E
vOTU_83	rlp7_vContig_1779	rlp7	rlp7_vContig_1779_prodigal_k141_163702_12	Viruses;Duplodnaviria;Heunggongvirae;Uroviricota;Caudoviricetes;;	D										Protein of unknown function (DUF4043) [PF13252.10]
vOTU_83	rlp7_vContig_1779	rlp7	rlp7_vContig_1779_prodigal_k141_163702_13	Viruses;Duplodnaviria;Heunggongvirae;Uroviricota;Caudoviricetes;;	E
vOTU_83	rlp7_vContig_1779	rlp7	rlp7_vContig_1779_prodigal_k141_163702_14	Viruses;Duplodnaviria;Heunggongvirae;Uroviricota;Caudoviricetes;;	D										Phage portal protein, SPP1 Gp6-like [PF05133.18]
vOTU_83	rlp7_vContig_1779	rlp7	rlp7_vContig_1779_prodigal_k141_163702_15	Viruses;Duplodnaviria;Heunggongvirae;Uroviricota;Caudoviricetes;;	E
vOTU_83	rlp7_vContig_1779	rlp7	rlp7_vContig_1779_prodigal_k141_163702_16	Viruses;Duplodnaviria;Heunggongvirae;Uroviricota;Caudoviricetes;;	D										zinc-finger-containing domain [PF11672.12]
vOTU_83	rlp7_vContig_1779	rlp7	rlp7_vContig_1779_prodigal_k141_163702_17	Viruses;Duplodnaviria;Heunggongvirae;Uroviricota;Caudoviricetes;;	D										ATP dependent DNA ligase domain [PF01068.25]; mRNA capping enzyme, catalytic domain [PF01331.23]
vOTU_83	rlp7_vContig_1779	rlp7	rlp7_vContig_1779_prodigal_k141_163702_18	Viruses;Duplodnaviria;Heunggongvirae;Uroviricota;Caudoviricetes;;	E
vOTU_83	rlp7_vContig_1779	rlp7	rlp7_vContig_1779_prodigal_k141_163702_19	Viruses;Duplodnaviria;Heunggongvirae;Uroviricota;Caudoviricetes;;	E
vOTU_83	rlp7_vContig_1779	rlp7	rlp7_vContig_1779_prodigal_k141_163702_2	Viruses;Duplodnaviria;Heunggongvirae;Uroviricota;Caudoviricetes;;	E
vOTU_83	rlp7_vContig_1779	rlp7	rlp7_vContig_1779_prodigal_k141_163702_20	Viruses;Duplodnaviria;Heunggongvirae;Uroviricota;Caudoviricetes;;	E
vOTU_83	rlp7_vContig_1779	rlp7	rlp7_vContig_1779_prodigal_k141_163702_21	Viruses;Duplodnaviria;Heunggongvirae;Uroviricota;Caudoviricetes;;	E
vOTU_83	rlp7_vContig_1779	rlp7	rlp7_vContig_1779_prodigal_k141_163702_22	Viruses;Duplodnaviria;Heunggongvirae;Uroviricota;Caudoviricetes;;	E
vOTU_83	rlp7_vContig_1779	rlp7	rlp7_vContig_1779_prodigal_k141_163702_23	Viruses;Duplodnaviria;Heunggongvirae;Uroviricota;Caudoviricetes;;	D										Domain of unknown function (DUF932) [PF06067.15]
vOTU_83	rlp7_vContig_1779	rlp7	rlp7_vContig_1779_prodigal_k141_163702_24	Viruses;Duplodnaviria;Heunggongvirae;Uroviricota;Caudoviricetes;;	E
vOTU_83	rlp7_vContig_1779	rlp7	rlp7_vContig_1779_prodigal_k141_163702_25	Viruses;Duplodnaviria;Heunggongvirae;Uroviricota;Caudoviricetes;;	C	K01449	N-acetylmuramoyl-L-alanine amidase [EC:3.5.1.28]								Cell Wall Hydrolase [PF07486.16]
vOTU_83	rlp7_vContig_1779	rlp7	rlp7_vContig_1779_prodigal_k141_163702_26	Viruses;Duplodnaviria;Heunggongvirae;Uroviricota;Caudoviricetes;;	E
vOTU_83	rlp7_vContig_1779	rlp7	rlp7_vContig_1779_prodigal_k141_163702_27	Viruses;Duplodnaviria;Heunggongvirae;Uroviricota;Caudoviricetes;;	E
vOTU_83	rlp7_vContig_1779	rlp7	rlp7_vContig_1779_prodigal_k141_163702_28	Viruses;Duplodnaviria;Heunggongvirae;Uroviricota;Caudoviricetes;;	E
vOTU_83	rlp7_vContig_1779	rlp7	rlp7_vContig_1779_prodigal_k141_163702_29	Viruses;Duplodnaviria;Heunggongvirae;Uroviricota;Caudoviricetes;;	E
vOTU_83	rlp7_vContig_1779	rlp7	rlp7_vContig_1779_prodigal_k141_163702_3	Viruses;Duplodnaviria;Heunggongvirae;Uroviricota;Caudoviricetes;;	E
vOTU_83	rlp7_vContig_1779	rlp7	rlp7_vContig_1779_prodigal_k141_163702_30	Viruses;Duplodnaviria;Heunggongvirae;Uroviricota;Caudoviricetes;;	E
vOTU_83	rlp7_vContig_1779	rlp7	rlp7_vContig_1779_prodigal_k141_163702_31	Viruses;Duplodnaviria;Heunggongvirae;Uroviricota;Caudoviricetes;;	E
vOTU_83	rlp7_vContig_1779	rlp7	rlp7_vContig_1779_prodigal_k141_163702_32	Viruses;Duplodnaviria;Heunggongvirae;Uroviricota;Caudoviricetes;;	E
vOTU_83	rlp7_vContig_1779	rlp7	rlp7_vContig_1779_prodigal_k141_163702_33	Viruses;Duplodnaviria;Heunggongvirae;Uroviricota;Caudoviricetes;;	E
vOTU_83	rlp7_vContig_1779	rlp7	rlp7_vContig_1779_prodigal_k141_163702_34	Viruses;Duplodnaviria;Heunggongvirae;Uroviricota;Caudoviricetes;;	E
vOTU_83	rlp7_vContig_1779	rlp7	rlp7_vContig_1779_prodigal_k141_163702_35	Viruses;Duplodnaviria;Heunggongvirae;Uroviricota;Caudoviricetes;;	E
vOTU_83	rlp7_vContig_1779	rlp7	rlp7_vContig_1779_prodigal_k141_163702_36	Viruses;Duplodnaviria;Heunggongvirae;Uroviricota;Caudoviricetes;;	E
vOTU_83	rlp7_vContig_1779	rlp7	rlp7_vContig_1779_prodigal_k141_163702_37	Viruses;Duplodnaviria;Heunggongvirae;Uroviricota;Caudoviricetes;;	E
vOTU_83	rlp7_vContig_1779	rlp7	rlp7_vContig_1779_prodigal_k141_163702_38	Viruses;Duplodnaviria;Heunggongvirae;Uroviricota;Caudoviricetes;;	E
vOTU_83	rlp7_vContig_1779	rlp7	rlp7_vContig_1779_prodigal_k141_163702_39	Viruses;Duplodnaviria;Heunggongvirae;Uroviricota;Caudoviricetes;;	E
vOTU_83	rlp7_vContig_1779	rlp7	rlp7_vContig_1779_prodigal_k141_163702_4	Viruses;Duplodnaviria;Heunggongvirae;Uroviricota;Caudoviricetes;;	D										T4-like virus tail tube protein gp19 [PF06841.16]
vOTU_83	rlp7_vContig_1779	rlp7	rlp7_vContig_1779_prodigal_k141_163702_40	Viruses;Duplodnaviria;Heunggongvirae;Uroviricota;Caudoviricetes;;	E
vOTU_83	rlp7_vContig_1779	rlp7	rlp7_vContig_1779_prodigal_k141_163702_41	Viruses;Duplodnaviria;Heunggongvirae;Uroviricota;Caudoviricetes;;	E
vOTU_83	rlp7_vContig_1779	rlp7	rlp7_vContig_1779_prodigal_k141_163702_42	Viruses;Duplodnaviria;Heunggongvirae;Uroviricota;Caudoviricetes;;	E
vOTU_83	rlp7_vContig_1779	rlp7	rlp7_vContig_1779_prodigal_k141_163702_43	Viruses;Duplodnaviria;Heunggongvirae;Uroviricota;Caudoviricetes;;	E
vOTU_83	rlp7_vContig_1779	rlp7	rlp7_vContig_1779_prodigal_k141_163702_44	Viruses;Duplodnaviria;Heunggongvirae;Uroviricota;Caudoviricetes;;	C	K01495	GTP cyclohydrolase IA [EC:3.5.4.16]								GTP cyclohydrolase I [PF01227.26]
vOTU_83	rlp7_vContig_1779	rlp7	rlp7_vContig_1779_prodigal_k141_163702_45	Viruses;Duplodnaviria;Heunggongvirae;Uroviricota;Caudoviricetes;;	E
vOTU_83	rlp7_vContig_1779	rlp7	rlp7_vContig_1779_prodigal_k141_163702_46	Viruses;Duplodnaviria;Heunggongvirae;Uroviricota;Caudoviricetes;;	C	K06920	7-cyano-7-deazaguanine synthase [EC:6.3.4.20]								Queuosine biosynthesis protein QueC [PF06508.17]; 4Fe-4S single cluster domain [PF13353.10]; Radical SAM superfamily [PF04055.25]
vOTU_83	rlp7_vContig_1779	rlp7	rlp7_vContig_1779_prodigal_k141_163702_47	Viruses;Duplodnaviria;Heunggongvirae;Uroviricota;Caudoviricetes;;	E
vOTU_83	rlp7_vContig_1779	rlp7	rlp7_vContig_1779_prodigal_k141_163702_48	Viruses;Duplodnaviria;Heunggongvirae;Uroviricota;Caudoviricetes;;	E
vOTU_83	rlp7_vContig_1779	rlp7	rlp7_vContig_1779_prodigal_k141_163702_49	Viruses;Duplodnaviria;Heunggongvirae;Uroviricota;Caudoviricetes;;	C	K10026	7-carboxy-7-deazaguanine synthase [EC:4.3.99.3]								4Fe-4S single cluster domain [PF13353.10]; Radical SAM superfamily [PF04055.25]
vOTU_83	rlp7_vContig_1779	rlp7	rlp7_vContig_1779_prodigal_k141_163702_5	Viruses;Duplodnaviria;Heunggongvirae;Uroviricota;Caudoviricetes;;	C	K06907	Bacteriophage tail sheath protein								Phage tail sheath protein subtilisin-like domain [PF04984.18]; Phage tail sheath C-terminal domain [PF17482.6]
vOTU_83	rlp7_vContig_1779	rlp7	rlp7_vContig_1779_prodigal_k141_163702_50	Viruses;Duplodnaviria;Heunggongvirae;Uroviricota;Caudoviricetes;;	C	K01737	6-pyruvoyltetrahydropterin/6-carboxytetrahydropterin synthase [EC:4.2.3.12 4.1.2.50]								6-pyruvoyl tetrahydropterin synthase [PF01242.23]
vOTU_83	rlp7_vContig_1779	rlp7	rlp7_vContig_1779_prodigal_k141_163702_51	Viruses;Duplodnaviria;Heunggongvirae;Uroviricota;Caudoviricetes;;	D										Stage V sporulation protein S (SpoVS) [PF04232.16]
vOTU_83	rlp7_vContig_1779	rlp7	rlp7_vContig_1779_prodigal_k141_163702_52	Viruses;Duplodnaviria;Heunggongvirae;Uroviricota;Caudoviricetes;;	D										Signal peptidase, peptidase S26 [PF10502.13]; Peptidase S24-like [PF00717.27]
vOTU_83	rlp7_vContig_1779	rlp7	rlp7_vContig_1779_prodigal_k141_163702_53	Viruses;Duplodnaviria;Heunggongvirae;Uroviricota;Caudoviricetes;;	E
vOTU_83	rlp7_vContig_1779	rlp7	rlp7_vContig_1779_prodigal_k141_163702_54	Viruses;Duplodnaviria;Heunggongvirae;Uroviricota;Caudoviricetes;;	E
vOTU_83	rlp7_vContig_1779	rlp7	rlp7_vContig_1779_prodigal_k141_163702_55	Viruses;Duplodnaviria;Heunggongvirae;Uroviricota;Caudoviricetes;;	E
vOTU_83	rlp7_vContig_1779	rlp7	rlp7_vContig_1779_prodigal_k141_163702_56	Viruses;Duplodnaviria;Heunggongvirae;Uroviricota;Caudoviricetes;;	C	K03465	thymidylate synthase (FAD) [EC:2.1.1.148]								Thymidylate synthase complementing protein [PF02511.19]
vOTU_83	rlp7_vContig_1779	rlp7	rlp7_vContig_1779_prodigal_k141_163702_57	Viruses;Duplodnaviria;Heunggongvirae;Uroviricota;Caudoviricetes;;	E
vOTU_83	rlp7_vContig_1779	rlp7	rlp7_vContig_1779_prodigal_k141_163702_58	Viruses;Duplodnaviria;Heunggongvirae;Uroviricota;Caudoviricetes;;	D										UvrD/REP helicase N-terminal domain [PF00580.25]; UvrD-like helicase C-terminal domain [PF13361.10]; AAA domain [PF13245.10]; UvrD-like helicase C-terminal domain [PF13538.10]
vOTU_83	rlp7_vContig_1779	rlp7	rlp7_vContig_1779_prodigal_k141_163702_59	Viruses;Duplodnaviria;Heunggongvirae;Uroviricota;Caudoviricetes;;	E
vOTU_83	rlp7_vContig_1779	rlp7	rlp7_vContig_1779_prodigal_k141_163702_6	Viruses;Duplodnaviria;Heunggongvirae;Uroviricota;Caudoviricetes;;	E
vOTU_83	rlp7_vContig_1779	rlp7	rlp7_vContig_1779_prodigal_k141_163702_60	Viruses;Duplodnaviria;Heunggongvirae;Uroviricota;Caudoviricetes;;	E
vOTU_83	rlp7_vContig_1779	rlp7	rlp7_vContig_1779_prodigal_k141_163702_61	Viruses;Duplodnaviria;Heunggongvirae;Uroviricota;Caudoviricetes;;	E
vOTU_83	rlp7_vContig_1779	rlp7	rlp7_vContig_1779_prodigal_k141_163702_62	Viruses;Duplodnaviria;Heunggongvirae;Uroviricota;Caudoviricetes;;	E
vOTU_83	rlp7_vContig_1779	rlp7	rlp7_vContig_1779_prodigal_k141_163702_63	Viruses;Duplodnaviria;Heunggongvirae;Uroviricota;Caudoviricetes;;	E
vOTU_83	rlp7_vContig_1779	rlp7	rlp7_vContig_1779_prodigal_k141_163702_64	Viruses;Duplodnaviria;Heunggongvirae;Uroviricota;Caudoviricetes;;	C	K03553	recombination protein RecA								recA bacterial DNA recombination protein [PF00154.25]; Rad51 [PF08423.15]; KaiC [PF06745.17]
vOTU_83	rlp7_vContig_1779	rlp7	rlp7_vContig_1779_prodigal_k141_163702_65	Viruses;Duplodnaviria;Heunggongvirae;Uroviricota;Caudoviricetes;;	E
vOTU_83	rlp7_vContig_1779	rlp7	rlp7_vContig_1779_prodigal_k141_163702_66	Viruses;Duplodnaviria;Heunggongvirae;Uroviricota;Caudoviricetes;;	E
vOTU_83	rlp7_vContig_1779	rlp7	rlp7_vContig_1779_prodigal_k141_163702_67	Viruses;Duplodnaviria;Heunggongvirae;Uroviricota;Caudoviricetes;;	E
vOTU_83	rlp7_vContig_1779	rlp7	rlp7_vContig_1779_prodigal_k141_163702_68	Viruses;Duplodnaviria;Heunggongvirae;Uroviricota;Caudoviricetes;;	E
vOTU_83	rlp7_vContig_1779	rlp7	rlp7_vContig_1779_prodigal_k141_163702_69	Viruses;Duplodnaviria;Heunggongvirae;Uroviricota;Caudoviricetes;;	D										DNA polymerase family A [PF00476.24]; 3'-5' exonuclease [PF01612.24]
vOTU_83	rlp7_vContig_1779	rlp7	rlp7_vContig_1779_prodigal_k141_163702_7	Viruses;Duplodnaviria;Heunggongvirae;Uroviricota;Caudoviricetes;;	E
vOTU_83	rlp7_vContig_1779	rlp7	rlp7_vContig_1779_prodigal_k141_163702_70	Viruses;Duplodnaviria;Heunggongvirae;Uroviricota;Caudoviricetes;;	E
vOTU_83	rlp7_vContig_1779	rlp7	rlp7_vContig_1779_prodigal_k141_163702_71	Viruses;Duplodnaviria;Heunggongvirae;Uroviricota;Caudoviricetes;;	E
vOTU_83	rlp7_vContig_1779	rlp7	rlp7_vContig_1779_prodigal_k141_163702_72	Viruses;Duplodnaviria;Heunggongvirae;Uroviricota;Caudoviricetes;;	C	K02316	DNA primase [EC:2.7.7.101]								Toprim-like [PF13155.10]; CHC2 zinc finger [PF01807.24]; Toprim domain [PF13662.10]; Toprim domain [PF13362.10]
vOTU_83	rlp7_vContig_1779	rlp7	rlp7_vContig_1779_prodigal_k141_163702_73	Viruses;Duplodnaviria;Heunggongvirae;Uroviricota;Caudoviricetes;;	E
vOTU_83	rlp7_vContig_1779	rlp7	rlp7_vContig_1779_prodigal_k141_163702_74	Viruses;Duplodnaviria;Heunggongvirae;Uroviricota;Caudoviricetes;;	E
vOTU_83	rlp7_vContig_1779	rlp7	rlp7_vContig_1779_prodigal_k141_163702_75	Viruses;Duplodnaviria;Heunggongvirae;Uroviricota;Caudoviricetes;;	C	K02314	replicative DNA helicase [EC:5.6.2.3]								DnaB-like helicase C terminal domain [PF03796.19]; KaiC [PF06745.17]
vOTU_83	rlp7_vContig_1779	rlp7	rlp7_vContig_1779_prodigal_k141_163702_76	Viruses;Duplodnaviria;Heunggongvirae;Uroviricota;Caudoviricetes;;	E
vOTU_83	rlp7_vContig_1779	rlp7	rlp7_vContig_1779_prodigal_k141_163702_77	Viruses;Duplodnaviria;Heunggongvirae;Uroviricota;Caudoviricetes;;	E
vOTU_83	rlp7_vContig_1779	rlp7	rlp7_vContig_1779_prodigal_k141_163702_78	Viruses;Duplodnaviria;Heunggongvirae;Uroviricota;Caudoviricetes;;	E
vOTU_83	rlp7_vContig_1779	rlp7	rlp7_vContig_1779_prodigal_k141_163702_79	Viruses;Duplodnaviria;Heunggongvirae;Uroviricota;Caudoviricetes;;	D										IstB-like ATP binding protein [PF01695.21]
vOTU_83	rlp7_vContig_1779	rlp7	rlp7_vContig_1779_prodigal_k141_163702_8	Viruses;Duplodnaviria;Heunggongvirae;Uroviricota;Caudoviricetes;;	E
vOTU_83	rlp7_vContig_1779	rlp7	rlp7_vContig_1779_prodigal_k141_163702_80	Viruses;Duplodnaviria;Heunggongvirae;Uroviricota;Caudoviricetes;;	E
vOTU_83	rlp7_vContig_1779	rlp7	rlp7_vContig_1779_prodigal_k141_163702_81	Viruses;Duplodnaviria;Heunggongvirae;Uroviricota;Caudoviricetes;;	E
vOTU_83	rlp7_vContig_1779	rlp7	rlp7_vContig_1779_prodigal_k141_163702_82	Viruses;Duplodnaviria;Heunggongvirae;Uroviricota;Caudoviricetes;;	E
vOTU_83	rlp7_vContig_1779	rlp7	rlp7_vContig_1779_prodigal_k141_163702_83	Viruses;Duplodnaviria;Heunggongvirae;Uroviricota;Caudoviricetes;;	D										MerR HTH family regulatory protein [PF13411.10]
vOTU_83	rlp7_vContig_1779	rlp7	rlp7_vContig_1779_prodigal_k141_163702_84	Viruses;Duplodnaviria;Heunggongvirae;Uroviricota;Caudoviricetes;;	E
vOTU_83	rlp7_vContig_1779	rlp7	rlp7_vContig_1779_prodigal_k141_163702_85	Viruses;Duplodnaviria;Heunggongvirae;Uroviricota;Caudoviricetes;;	D										Type III restriction enzyme, res subunit [PF04851.19]
vOTU_83	rlp7_vContig_1779	rlp7	rlp7_vContig_1779_prodigal_k141_163702_86	Viruses;Duplodnaviria;Heunggongvirae;Uroviricota;Caudoviricetes;;	D										Phage tail lysozyme [PF18013.5]; N-acetylmuramoyl-L-alanine amidase [PF01510.29]
vOTU_83	rlp7_vContig_1779	rlp7	rlp7_vContig_1779_prodigal_k141_163702_87	Viruses;Duplodnaviria;Heunggongvirae;Uroviricota;Caudoviricetes;;	E
vOTU_83	rlp7_vContig_1779	rlp7	rlp7_vContig_1779_prodigal_k141_163702_88	Viruses;Duplodnaviria;Heunggongvirae;Uroviricota;Caudoviricetes;;	E
vOTU_83	rlp7_vContig_1779	rlp7	rlp7_vContig_1779_prodigal_k141_163702_89	Viruses;Duplodnaviria;Heunggongvirae;Uroviricota;Caudoviricetes;;	E
vOTU_83	rlp7_vContig_1779	rlp7	rlp7_vContig_1779_prodigal_k141_163702_9	Viruses;Duplodnaviria;Heunggongvirae;Uroviricota;Caudoviricetes;;	E
vOTU_83	rlp7_vContig_1779	rlp7	rlp7_vContig_1779_prodigal_k141_163702_90	Viruses;Duplodnaviria;Heunggongvirae;Uroviricota;Caudoviricetes;;	D										Phage uncharacterised protein (Phage_XkdX) [PF09693.14]
vOTU_83	rlp7_vContig_1779	rlp7	rlp7_vContig_1779_prodigal_k141_163702_91	Viruses;Duplodnaviria;Heunggongvirae;Uroviricota;Caudoviricetes;;	E
vOTU_83	rlp7_vContig_1779	rlp7	rlp7_vContig_1779_prodigal_k141_163702_92	Viruses;Duplodnaviria;Heunggongvirae;Uroviricota;Caudoviricetes;;	C	K00986	RNA-directed DNA polymerase [EC:2.7.7.49]								Reverse transcriptase (RNA-dependent DNA polymerase) [PF00078.31]
vOTU_83	rlp7_vContig_1779	rlp7	rlp7_vContig_1779_prodigal_k141_163702_93	Viruses;Duplodnaviria;Heunggongvirae;Uroviricota;Caudoviricetes;;	E
vOTU_83	rlp7_vContig_1779	rlp7	rlp7_vContig_1779_prodigal_k141_163702_94	Viruses;Duplodnaviria;Heunggongvirae;Uroviricota;Caudoviricetes;;	E
vOTU_83	rlp7_vContig_1779	rlp7	rlp7_vContig_1779_prodigal_k141_163702_95	Viruses;Duplodnaviria;Heunggongvirae;Uroviricota;Caudoviricetes;;	E
vOTU_83	rlp7_vContig_1779	rlp7	rlp7_vContig_1779_prodigal_k141_163702_96	Viruses;Duplodnaviria;Heunggongvirae;Uroviricota;Caudoviricetes;;	E
vOTU_83	rlp7_vContig_1779	rlp7	rlp7_vContig_1779_prodigal_k141_163702_97	Viruses;Duplodnaviria;Heunggongvirae;Uroviricota;Caudoviricetes;;	E
vOTU_83	rlp7_vContig_1779	rlp7	rlp7_vContig_1779_prodigal_k141_163702_98	Viruses;Duplodnaviria;Heunggongvirae;Uroviricota;Caudoviricetes;;	E
vOTU_83	rlp7_vContig_1779	rlp7	rlp7_vContig_1779_prodigal_k141_163702_99	Viruses;Duplodnaviria;Heunggongvirae;Uroviricota;Caudoviricetes;;	D										Baseplate J-like protein [PF04865.18]
vOTU_83	rlp8_vContig_641	rlp8	rlp8_vContig_641_prodigal_k141_2020372_1	Viruses;Duplodnaviria;Heunggongvirae;Uroviricota;Caudoviricetes;;	E
vOTU_83	rlp8_vContig_641	rlp8	rlp8_vContig_641_prodigal_k141_2020372_10	Viruses;Duplodnaviria;Heunggongvirae;Uroviricota;Caudoviricetes;;	E
vOTU_83	rlp8_vContig_641	rlp8	rlp8_vContig_641_prodigal_k141_2020372_100	Viruses;Duplodnaviria;Heunggongvirae;Uroviricota;Caudoviricetes;;	D										UvrD/REP helicase N-terminal domain [PF00580.25]; UvrD-like helicase C-terminal domain [PF13361.10]; AAA domain [PF13245.10]; UvrD-like helicase C-terminal domain [PF13538.10]
vOTU_83	rlp8_vContig_641	rlp8	rlp8_vContig_641_prodigal_k141_2020372_101	Viruses;Duplodnaviria;Heunggongvirae;Uroviricota;Caudoviricetes;;	E
vOTU_83	rlp8_vContig_641	rlp8	rlp8_vContig_641_prodigal_k141_2020372_102	Viruses;Duplodnaviria;Heunggongvirae;Uroviricota;Caudoviricetes;;	C	K03465	thymidylate synthase (FAD) [EC:2.1.1.148]								Thymidylate synthase complementing protein [PF02511.19]
vOTU_83	rlp8_vContig_641	rlp8	rlp8_vContig_641_prodigal_k141_2020372_103	Viruses;Duplodnaviria;Heunggongvirae;Uroviricota;Caudoviricetes;;	E
vOTU_83	rlp8_vContig_641	rlp8	rlp8_vContig_641_prodigal_k141_2020372_104	Viruses;Duplodnaviria;Heunggongvirae;Uroviricota;Caudoviricetes;;	E
vOTU_83	rlp8_vContig_641	rlp8	rlp8_vContig_641_prodigal_k141_2020372_105	Viruses;Duplodnaviria;Heunggongvirae;Uroviricota;Caudoviricetes;;	E
vOTU_83	rlp8_vContig_641	rlp8	rlp8_vContig_641_prodigal_k141_2020372_106	Viruses;Duplodnaviria;Heunggongvirae;Uroviricota;Caudoviricetes;;	D										Signal peptidase, peptidase S26 [PF10502.13]; Peptidase S24-like [PF00717.27]
vOTU_83	rlp8_vContig_641	rlp8	rlp8_vContig_641_prodigal_k141_2020372_107	Viruses;Duplodnaviria;Heunggongvirae;Uroviricota;Caudoviricetes;;	D										Stage V sporulation protein S (SpoVS) [PF04232.16]
vOTU_83	rlp8_vContig_641	rlp8	rlp8_vContig_641_prodigal_k141_2020372_108	Viruses;Duplodnaviria;Heunggongvirae;Uroviricota;Caudoviricetes;;	C	K01737	6-pyruvoyltetrahydropterin/6-carboxytetrahydropterin synthase [EC:4.2.3.12 4.1.2.50]								6-pyruvoyl tetrahydropterin synthase [PF01242.23]
vOTU_83	rlp8_vContig_641	rlp8	rlp8_vContig_641_prodigal_k141_2020372_109	Viruses;Duplodnaviria;Heunggongvirae;Uroviricota;Caudoviricetes;;	C	K10026	7-carboxy-7-deazaguanine synthase [EC:4.3.99.3]								4Fe-4S single cluster domain [PF13353.10]; Radical SAM superfamily [PF04055.25]
vOTU_83	rlp8_vContig_641	rlp8	rlp8_vContig_641_prodigal_k141_2020372_11	Viruses;Duplodnaviria;Heunggongvirae;Uroviricota;Caudoviricetes;;	E
vOTU_83	rlp8_vContig_641	rlp8	rlp8_vContig_641_prodigal_k141_2020372_110	Viruses;Duplodnaviria;Heunggongvirae;Uroviricota;Caudoviricetes;;	E
vOTU_83	rlp8_vContig_641	rlp8	rlp8_vContig_641_prodigal_k141_2020372_111	Viruses;Duplodnaviria;Heunggongvirae;Uroviricota;Caudoviricetes;;	E
vOTU_83	rlp8_vContig_641	rlp8	rlp8_vContig_641_prodigal_k141_2020372_112	Viruses;Duplodnaviria;Heunggongvirae;Uroviricota;Caudoviricetes;;	C	K06920	7-cyano-7-deazaguanine synthase [EC:6.3.4.20]								Queuosine biosynthesis protein QueC [PF06508.17]; Arginosuccinate synthase N-terminal HUP domain [PF00764.23]; Asparagine synthase [PF00733.25]
vOTU_83	rlp8_vContig_641	rlp8	rlp8_vContig_641_prodigal_k141_2020372_113	Viruses;Duplodnaviria;Heunggongvirae;Uroviricota;Caudoviricetes;;	E
vOTU_83	rlp8_vContig_641	rlp8	rlp8_vContig_641_prodigal_k141_2020372_12	Viruses;Duplodnaviria;Heunggongvirae;Uroviricota;Caudoviricetes;;	E
vOTU_83	rlp8_vContig_641	rlp8	rlp8_vContig_641_prodigal_k141_2020372_13	Viruses;Duplodnaviria;Heunggongvirae;Uroviricota;Caudoviricetes;;	E
vOTU_83	rlp8_vContig_641	rlp8	rlp8_vContig_641_prodigal_k141_2020372_14	Viruses;Duplodnaviria;Heunggongvirae;Uroviricota;Caudoviricetes;;	E
vOTU_83	rlp8_vContig_641	rlp8	rlp8_vContig_641_prodigal_k141_2020372_15	Viruses;Duplodnaviria;Heunggongvirae;Uroviricota;Caudoviricetes;;	E
vOTU_83	rlp8_vContig_641	rlp8	rlp8_vContig_641_prodigal_k141_2020372_16	Viruses;Duplodnaviria;Heunggongvirae;Uroviricota;Caudoviricetes;;	E
vOTU_83	rlp8_vContig_641	rlp8	rlp8_vContig_641_prodigal_k141_2020372_17	Viruses;Duplodnaviria;Heunggongvirae;Uroviricota;Caudoviricetes;;	E
vOTU_83	rlp8_vContig_641	rlp8	rlp8_vContig_641_prodigal_k141_2020372_18	Viruses;Duplodnaviria;Heunggongvirae;Uroviricota;Caudoviricetes;;	E
vOTU_83	rlp8_vContig_641	rlp8	rlp8_vContig_641_prodigal_k141_2020372_19	Viruses;Duplodnaviria;Heunggongvirae;Uroviricota;Caudoviricetes;;	E
vOTU_83	rlp8_vContig_641	rlp8	rlp8_vContig_641_prodigal_k141_2020372_2	Viruses;Duplodnaviria;Heunggongvirae;Uroviricota;Caudoviricetes;;	C	K06920	7-cyano-7-deazaguanine synthase [EC:6.3.4.20]								Queuosine biosynthesis protein QueC [PF06508.17]; 4Fe-4S single cluster domain [PF13353.10]; Radical SAM superfamily [PF04055.25]
vOTU_83	rlp8_vContig_641	rlp8	rlp8_vContig_641_prodigal_k141_2020372_20	Viruses;Duplodnaviria;Heunggongvirae;Uroviricota;Caudoviricetes;;	E
vOTU_83	rlp8_vContig_641	rlp8	rlp8_vContig_641_prodigal_k141_2020372_21	Viruses;Duplodnaviria;Heunggongvirae;Uroviricota;Caudoviricetes;;	E
vOTU_83	rlp8_vContig_641	rlp8	rlp8_vContig_641_prodigal_k141_2020372_22	Viruses;Duplodnaviria;Heunggongvirae;Uroviricota;Caudoviricetes;;	E
vOTU_83	rlp8_vContig_641	rlp8	rlp8_vContig_641_prodigal_k141_2020372_23	Viruses;Duplodnaviria;Heunggongvirae;Uroviricota;Caudoviricetes;;	E
vOTU_83	rlp8_vContig_641	rlp8	rlp8_vContig_641_prodigal_k141_2020372_24	Viruses;Duplodnaviria;Heunggongvirae;Uroviricota;Caudoviricetes;;	E
vOTU_83	rlp8_vContig_641	rlp8	rlp8_vContig_641_prodigal_k141_2020372_25	Viruses;Duplodnaviria;Heunggongvirae;Uroviricota;Caudoviricetes;;	C	K01449	N-acetylmuramoyl-L-alanine amidase [EC:3.5.1.28]								Cell Wall Hydrolase [PF07486.16]
vOTU_83	rlp8_vContig_641	rlp8	rlp8_vContig_641_prodigal_k141_2020372_26	Viruses;Duplodnaviria;Heunggongvirae;Uroviricota;Caudoviricetes;;	E
vOTU_83	rlp8_vContig_641	rlp8	rlp8_vContig_641_prodigal_k141_2020372_27	Viruses;Duplodnaviria;Heunggongvirae;Uroviricota;Caudoviricetes;;	D										Domain of unknown function (DUF932) [PF06067.15]
vOTU_83	rlp8_vContig_641	rlp8	rlp8_vContig_641_prodigal_k141_2020372_28	Viruses;Duplodnaviria;Heunggongvirae;Uroviricota;Caudoviricetes;;	E
vOTU_83	rlp8_vContig_641	rlp8	rlp8_vContig_641_prodigal_k141_2020372_29	Viruses;Duplodnaviria;Heunggongvirae;Uroviricota;Caudoviricetes;;	E
vOTU_83	rlp8_vContig_641	rlp8	rlp8_vContig_641_prodigal_k141_2020372_3	Viruses;Duplodnaviria;Heunggongvirae;Uroviricota;Caudoviricetes;;	E
vOTU_83	rlp8_vContig_641	rlp8	rlp8_vContig_641_prodigal_k141_2020372_30	Viruses;Duplodnaviria;Heunggongvirae;Uroviricota;Caudoviricetes;;	E
vOTU_83	rlp8_vContig_641	rlp8	rlp8_vContig_641_prodigal_k141_2020372_31	Viruses;Duplodnaviria;Heunggongvirae;Uroviricota;Caudoviricetes;;	E
vOTU_83	rlp8_vContig_641	rlp8	rlp8_vContig_641_prodigal_k141_2020372_32	Viruses;Duplodnaviria;Heunggongvirae;Uroviricota;Caudoviricetes;;	E
vOTU_83	rlp8_vContig_641	rlp8	rlp8_vContig_641_prodigal_k141_2020372_33	Viruses;Duplodnaviria;Heunggongvirae;Uroviricota;Caudoviricetes;;	E
vOTU_83	rlp8_vContig_641	rlp8	rlp8_vContig_641_prodigal_k141_2020372_34	Viruses;Duplodnaviria;Heunggongvirae;Uroviricota;Caudoviricetes;;	D										ATP dependent DNA ligase domain [PF01068.25]; mRNA capping enzyme, catalytic domain [PF01331.23]
vOTU_83	rlp8_vContig_641	rlp8	rlp8_vContig_641_prodigal_k141_2020372_35	Viruses;Duplodnaviria;Heunggongvirae;Uroviricota;Caudoviricetes;;	D										zinc-finger-containing domain [PF11672.12]
vOTU_83	rlp8_vContig_641	rlp8	rlp8_vContig_641_prodigal_k141_2020372_36	Viruses;Duplodnaviria;Heunggongvirae;Uroviricota;Caudoviricetes;;	E
vOTU_83	rlp8_vContig_641	rlp8	rlp8_vContig_641_prodigal_k141_2020372_37	Viruses;Duplodnaviria;Heunggongvirae;Uroviricota;Caudoviricetes;;	D										Phage portal protein, SPP1 Gp6-like [PF05133.18]
vOTU_83	rlp8_vContig_641	rlp8	rlp8_vContig_641_prodigal_k141_2020372_38	Viruses;Duplodnaviria;Heunggongvirae;Uroviricota;Caudoviricetes;;	E
vOTU_83	rlp8_vContig_641	rlp8	rlp8_vContig_641_prodigal_k141_2020372_39	Viruses;Duplodnaviria;Heunggongvirae;Uroviricota;Caudoviricetes;;	D										Protein of unknown function (DUF4043) [PF13252.10]
vOTU_83	rlp8_vContig_641	rlp8	rlp8_vContig_641_prodigal_k141_2020372_4	Viruses;Duplodnaviria;Heunggongvirae;Uroviricota;Caudoviricetes;;	C	K01495	GTP cyclohydrolase IA [EC:3.5.4.16]								GTP cyclohydrolase I [PF01227.26]
vOTU_83	rlp8_vContig_641	rlp8	rlp8_vContig_641_prodigal_k141_2020372_40	Viruses;Duplodnaviria;Heunggongvirae;Uroviricota;Caudoviricetes;;	E
vOTU_83	rlp8_vContig_641	rlp8	rlp8_vContig_641_prodigal_k141_2020372_41	Viruses;Duplodnaviria;Heunggongvirae;Uroviricota;Caudoviricetes;;	E
vOTU_83	rlp8_vContig_641	rlp8	rlp8_vContig_641_prodigal_k141_2020372_42	Viruses;Duplodnaviria;Heunggongvirae;Uroviricota;Caudoviricetes;;	E
vOTU_83	rlp8_vContig_641	rlp8	rlp8_vContig_641_prodigal_k141_2020372_43	Viruses;Duplodnaviria;Heunggongvirae;Uroviricota;Caudoviricetes;;	E
vOTU_83	rlp8_vContig_641	rlp8	rlp8_vContig_641_prodigal_k141_2020372_44	Viruses;Duplodnaviria;Heunggongvirae;Uroviricota;Caudoviricetes;;	E
vOTU_83	rlp8_vContig_641	rlp8	rlp8_vContig_641_prodigal_k141_2020372_45	Viruses;Duplodnaviria;Heunggongvirae;Uroviricota;Caudoviricetes;;	E
vOTU_83	rlp8_vContig_641	rlp8	rlp8_vContig_641_prodigal_k141_2020372_46	Viruses;Duplodnaviria;Heunggongvirae;Uroviricota;Caudoviricetes;;	C	K06907	Bacteriophage tail sheath protein								Phage tail sheath protein subtilisin-like domain [PF04984.18]; Phage tail sheath C-terminal domain [PF17482.6]
vOTU_83	rlp8_vContig_641	rlp8	rlp8_vContig_641_prodigal_k141_2020372_47	Viruses;Duplodnaviria;Heunggongvirae;Uroviricota;Caudoviricetes;;	D										T4-like virus tail tube protein gp19 [PF06841.16]
vOTU_83	rlp8_vContig_641	rlp8	rlp8_vContig_641_prodigal_k141_2020372_48	Viruses;Duplodnaviria;Heunggongvirae;Uroviricota;Caudoviricetes;;	E
vOTU_83	rlp8_vContig_641	rlp8	rlp8_vContig_641_prodigal_k141_2020372_49	Viruses;Duplodnaviria;Heunggongvirae;Uroviricota;Caudoviricetes;;	E
vOTU_83	rlp8_vContig_641	rlp8	rlp8_vContig_641_prodigal_k141_2020372_5	Viruses;Duplodnaviria;Heunggongvirae;Uroviricota;Caudoviricetes;;	E
vOTU_83	rlp8_vContig_641	rlp8	rlp8_vContig_641_prodigal_k141_2020372_50	Viruses;Duplodnaviria;Heunggongvirae;Uroviricota;Caudoviricetes;;	E
vOTU_83	rlp8_vContig_641	rlp8	rlp8_vContig_641_prodigal_k141_2020372_51	Viruses;Duplodnaviria;Heunggongvirae;Uroviricota;Caudoviricetes;;	D										Contractile injection system tube protein [PF19266.3]; Phage P2 GpU [PF06995.15]
vOTU_83	rlp8_vContig_641	rlp8	rlp8_vContig_641_prodigal_k141_2020372_52	Viruses;Duplodnaviria;Heunggongvirae;Uroviricota;Caudoviricetes;;	D										Phage Tail Protein X [PF05489.16]
vOTU_83	rlp8_vContig_641	rlp8	rlp8_vContig_641_prodigal_k141_2020372_53	Viruses;Duplodnaviria;Heunggongvirae;Uroviricota;Caudoviricetes;;	D										Phage tail baseplate hub (GPD) [PF05954.15]
vOTU_83	rlp8_vContig_641	rlp8	rlp8_vContig_641_prodigal_k141_2020372_54	Viruses;Duplodnaviria;Heunggongvirae;Uroviricota;Caudoviricetes;;	D										LysM domain [PF01476.24]
vOTU_83	rlp8_vContig_641	rlp8	rlp8_vContig_641_prodigal_k141_2020372_55	Viruses;Duplodnaviria;Heunggongvirae;Uroviricota;Caudoviricetes;;	D										Type VI secretion system/phage-baseplate injector OB domain [PF04717.16]
vOTU_83	rlp8_vContig_641	rlp8	rlp8_vContig_641_prodigal_k141_2020372_56	Viruses;Duplodnaviria;Heunggongvirae;Uroviricota;Caudoviricetes;;	D										PAAR motif [PF05488.17]
vOTU_83	rlp8_vContig_641	rlp8	rlp8_vContig_641_prodigal_k141_2020372_57	Viruses;Duplodnaviria;Heunggongvirae;Uroviricota;Caudoviricetes;;	E
vOTU_83	rlp8_vContig_641	rlp8	rlp8_vContig_641_prodigal_k141_2020372_58	Viruses;Duplodnaviria;Heunggongvirae;Uroviricota;Caudoviricetes;;	D										Baseplate J-like protein [PF04865.18]
vOTU_83	rlp8_vContig_641	rlp8	rlp8_vContig_641_prodigal_k141_2020372_59	Viruses;Duplodnaviria;Heunggongvirae;Uroviricota;Caudoviricetes;;	E
vOTU_83	rlp8_vContig_641	rlp8	rlp8_vContig_641_prodigal_k141_2020372_6	Viruses;Duplodnaviria;Heunggongvirae;Uroviricota;Caudoviricetes;;	E
vOTU_83	rlp8_vContig_641	rlp8	rlp8_vContig_641_prodigal_k141_2020372_60	Viruses;Duplodnaviria;Heunggongvirae;Uroviricota;Caudoviricetes;;	E
vOTU_83	rlp8_vContig_641	rlp8	rlp8_vContig_641_prodigal_k141_2020372_61	Viruses;Duplodnaviria;Heunggongvirae;Uroviricota;Caudoviricetes;;	E
vOTU_83	rlp8_vContig_641	rlp8	rlp8_vContig_641_prodigal_k141_2020372_62	Viruses;Duplodnaviria;Heunggongvirae;Uroviricota;Caudoviricetes;;	E
vOTU_83	rlp8_vContig_641	rlp8	rlp8_vContig_641_prodigal_k141_2020372_63	Viruses;Duplodnaviria;Heunggongvirae;Uroviricota;Caudoviricetes;;	E
vOTU_83	rlp8_vContig_641	rlp8	rlp8_vContig_641_prodigal_k141_2020372_64	Viruses;Duplodnaviria;Heunggongvirae;Uroviricota;Caudoviricetes;;	E
vOTU_83	rlp8_vContig_641	rlp8	rlp8_vContig_641_prodigal_k141_2020372_65	Viruses;Duplodnaviria;Heunggongvirae;Uroviricota;Caudoviricetes;;	E
vOTU_83	rlp8_vContig_641	rlp8	rlp8_vContig_641_prodigal_k141_2020372_66	Viruses;Duplodnaviria;Heunggongvirae;Uroviricota;Caudoviricetes;;	C	K00986	RNA-directed DNA polymerase [EC:2.7.7.49]								Reverse transcriptase (RNA-dependent DNA polymerase) [PF00078.31]
vOTU_83	rlp8_vContig_641	rlp8	rlp8_vContig_641_prodigal_k141_2020372_67	Viruses;Duplodnaviria;Heunggongvirae;Uroviricota;Caudoviricetes;;	E
vOTU_83	rlp8_vContig_641	rlp8	rlp8_vContig_641_prodigal_k141_2020372_68	Viruses;Duplodnaviria;Heunggongvirae;Uroviricota;Caudoviricetes;;	D										Phage uncharacterised protein (Phage_XkdX) [PF09693.14]
vOTU_83	rlp8_vContig_641	rlp8	rlp8_vContig_641_prodigal_k141_2020372_69	Viruses;Duplodnaviria;Heunggongvirae;Uroviricota;Caudoviricetes;;	E
vOTU_83	rlp8_vContig_641	rlp8	rlp8_vContig_641_prodigal_k141_2020372_7	Viruses;Duplodnaviria;Heunggongvirae;Uroviricota;Caudoviricetes;;	E
vOTU_83	rlp8_vContig_641	rlp8	rlp8_vContig_641_prodigal_k141_2020372_70	Viruses;Duplodnaviria;Heunggongvirae;Uroviricota;Caudoviricetes;;	E
vOTU_83	rlp8_vContig_641	rlp8	rlp8_vContig_641_prodigal_k141_2020372_71	Viruses;Duplodnaviria;Heunggongvirae;Uroviricota;Caudoviricetes;;	E
vOTU_83	rlp8_vContig_641	rlp8	rlp8_vContig_641_prodigal_k141_2020372_72	Viruses;Duplodnaviria;Heunggongvirae;Uroviricota;Caudoviricetes;;	D										Phage tail lysozyme [PF18013.5]; N-acetylmuramoyl-L-alanine amidase [PF01510.29]
vOTU_83	rlp8_vContig_641	rlp8	rlp8_vContig_641_prodigal_k141_2020372_73	Viruses;Duplodnaviria;Heunggongvirae;Uroviricota;Caudoviricetes;;	D										Type III restriction enzyme, res subunit [PF04851.19]
vOTU_83	rlp8_vContig_641	rlp8	rlp8_vContig_641_prodigal_k141_2020372_74	Viruses;Duplodnaviria;Heunggongvirae;Uroviricota;Caudoviricetes;;	E
vOTU_83	rlp8_vContig_641	rlp8	rlp8_vContig_641_prodigal_k141_2020372_75	Viruses;Duplodnaviria;Heunggongvirae;Uroviricota;Caudoviricetes;;	D										MerR HTH family regulatory protein [PF13411.10]
vOTU_83	rlp8_vContig_641	rlp8	rlp8_vContig_641_prodigal_k141_2020372_76	Viruses;Duplodnaviria;Heunggongvirae;Uroviricota;Caudoviricetes;;	E
vOTU_83	rlp8_vContig_641	rlp8	rlp8_vContig_641_prodigal_k141_2020372_77	Viruses;Duplodnaviria;Heunggongvirae;Uroviricota;Caudoviricetes;;	E
vOTU_83	rlp8_vContig_641	rlp8	rlp8_vContig_641_prodigal_k141_2020372_78	Viruses;Duplodnaviria;Heunggongvirae;Uroviricota;Caudoviricetes;;	E
vOTU_83	rlp8_vContig_641	rlp8	rlp8_vContig_641_prodigal_k141_2020372_79	Viruses;Duplodnaviria;Heunggongvirae;Uroviricota;Caudoviricetes;;	D										IstB-like ATP binding protein [PF01695.21]
vOTU_83	rlp8_vContig_641	rlp8	rlp8_vContig_641_prodigal_k141_2020372_8	Viruses;Duplodnaviria;Heunggongvirae;Uroviricota;Caudoviricetes;;	E
vOTU_83	rlp8_vContig_641	rlp8	rlp8_vContig_641_prodigal_k141_2020372_80	Viruses;Duplodnaviria;Heunggongvirae;Uroviricota;Caudoviricetes;;	E
vOTU_83	rlp8_vContig_641	rlp8	rlp8_vContig_641_prodigal_k141_2020372_81	Viruses;Duplodnaviria;Heunggongvirae;Uroviricota;Caudoviricetes;;	E
vOTU_83	rlp8_vContig_641	rlp8	rlp8_vContig_641_prodigal_k141_2020372_82	Viruses;Duplodnaviria;Heunggongvirae;Uroviricota;Caudoviricetes;;	E
vOTU_83	rlp8_vContig_641	rlp8	rlp8_vContig_641_prodigal_k141_2020372_83	Viruses;Duplodnaviria;Heunggongvirae;Uroviricota;Caudoviricetes;;	C	K02314	replicative DNA helicase [EC:5.6.2.3]								DnaB-like helicase C terminal domain [PF03796.19]; KaiC [PF06745.17]
vOTU_83	rlp8_vContig_641	rlp8	rlp8_vContig_641_prodigal_k141_2020372_84	Viruses;Duplodnaviria;Heunggongvirae;Uroviricota;Caudoviricetes;;	E
vOTU_83	rlp8_vContig_641	rlp8	rlp8_vContig_641_prodigal_k141_2020372_85	Viruses;Duplodnaviria;Heunggongvirae;Uroviricota;Caudoviricetes;;	E
vOTU_83	rlp8_vContig_641	rlp8	rlp8_vContig_641_prodigal_k141_2020372_86	Viruses;Duplodnaviria;Heunggongvirae;Uroviricota;Caudoviricetes;;	C	K02316	DNA primase [EC:2.7.7.101]								Toprim-like [PF13155.10]; CHC2 zinc finger [PF01807.24]; Toprim domain [PF13662.10]; Toprim domain [PF13362.10]
vOTU_83	rlp8_vContig_641	rlp8	rlp8_vContig_641_prodigal_k141_2020372_87	Viruses;Duplodnaviria;Heunggongvirae;Uroviricota;Caudoviricetes;;	E
vOTU_83	rlp8_vContig_641	rlp8	rlp8_vContig_641_prodigal_k141_2020372_88	Viruses;Duplodnaviria;Heunggongvirae;Uroviricota;Caudoviricetes;;	E
vOTU_83	rlp8_vContig_641	rlp8	rlp8_vContig_641_prodigal_k141_2020372_89	Viruses;Duplodnaviria;Heunggongvirae;Uroviricota;Caudoviricetes;;	D										DNA polymerase family A [PF00476.24]; 3'-5' exonuclease [PF01612.24]
vOTU_83	rlp8_vContig_641	rlp8	rlp8_vContig_641_prodigal_k141_2020372_9	Viruses;Duplodnaviria;Heunggongvirae;Uroviricota;Caudoviricetes;;	E
vOTU_83	rlp8_vContig_641	rlp8	rlp8_vContig_641_prodigal_k141_2020372_90	Viruses;Duplodnaviria;Heunggongvirae;Uroviricota;Caudoviricetes;;	E
vOTU_83	rlp8_vContig_641	rlp8	rlp8_vContig_641_prodigal_k141_2020372_91	Viruses;Duplodnaviria;Heunggongvirae;Uroviricota;Caudoviricetes;;	E
vOTU_83	rlp8_vContig_641	rlp8	rlp8_vContig_641_prodigal_k141_2020372_92	Viruses;Duplodnaviria;Heunggongvirae;Uroviricota;Caudoviricetes;;	D										MazG nucleotide pyrophosphohydrolase domain [PF03819.21]
vOTU_83	rlp8_vContig_641	rlp8	rlp8_vContig_641_prodigal_k141_2020372_93	Viruses;Duplodnaviria;Heunggongvirae;Uroviricota;Caudoviricetes;;	E
vOTU_83	rlp8_vContig_641	rlp8	rlp8_vContig_641_prodigal_k141_2020372_94	Viruses;Duplodnaviria;Heunggongvirae;Uroviricota;Caudoviricetes;;	C	K03553	recombination protein RecA								recA bacterial DNA recombination protein [PF00154.25]; Rad51 [PF08423.15]; KaiC [PF06745.17]
vOTU_83	rlp8_vContig_641	rlp8	rlp8_vContig_641_prodigal_k141_2020372_95	Viruses;Duplodnaviria;Heunggongvirae;Uroviricota;Caudoviricetes;;	E
vOTU_83	rlp8_vContig_641	rlp8	rlp8_vContig_641_prodigal_k141_2020372_96	Viruses;Duplodnaviria;Heunggongvirae;Uroviricota;Caudoviricetes;;	E
vOTU_83	rlp8_vContig_641	rlp8	rlp8_vContig_641_prodigal_k141_2020372_97	Viruses;Duplodnaviria;Heunggongvirae;Uroviricota;Caudoviricetes;;	E
vOTU_83	rlp8_vContig_641	rlp8	rlp8_vContig_641_prodigal_k141_2020372_98	Viruses;Duplodnaviria;Heunggongvirae;Uroviricota;Caudoviricetes;;	E
vOTU_83	rlp8_vContig_641	rlp8	rlp8_vContig_641_prodigal_k141_2020372_99	Viruses;Duplodnaviria;Heunggongvirae;Uroviricota;Caudoviricetes;;	E
vOTU_83	rnw3_vMAG_200	rnw3	rnw3_vMAG_200_combined_prodigal_combined_rnw3_vMAG_200_1	Viruses;Duplodnaviria;Heunggongvirae;Uroviricota;Caudoviricetes;;	E
vOTU_83	rnw3_vMAG_200	rnw3	rnw3_vMAG_200_combined_prodigal_combined_rnw3_vMAG_200_10	Viruses;Duplodnaviria;Heunggongvirae;Uroviricota;Caudoviricetes;;	C	K01449	N-acetylmuramoyl-L-alanine amidase [EC:3.5.1.28]								Cell Wall Hydrolase [PF07486.16]
vOTU_83	rnw3_vMAG_200	rnw3	rnw3_vMAG_200_combined_prodigal_combined_rnw3_vMAG_200_100	Viruses;Duplodnaviria;Heunggongvirae;Uroviricota;Caudoviricetes;;	D										IstB-like ATP binding protein [PF01695.21]
vOTU_83	rnw3_vMAG_200	rnw3	rnw3_vMAG_200_combined_prodigal_combined_rnw3_vMAG_200_101	Viruses;Duplodnaviria;Heunggongvirae;Uroviricota;Caudoviricetes;;	E
vOTU_83	rnw3_vMAG_200	rnw3	rnw3_vMAG_200_combined_prodigal_combined_rnw3_vMAG_200_102	Viruses;Duplodnaviria;Heunggongvirae;Uroviricota;Caudoviricetes;;	E
vOTU_83	rnw3_vMAG_200	rnw3	rnw3_vMAG_200_combined_prodigal_combined_rnw3_vMAG_200_103	Viruses;Duplodnaviria;Heunggongvirae;Uroviricota;Caudoviricetes;;	E
vOTU_83	rnw3_vMAG_200	rnw3	rnw3_vMAG_200_combined_prodigal_combined_rnw3_vMAG_200_104	Viruses;Duplodnaviria;Heunggongvirae;Uroviricota;Caudoviricetes;;	D										MerR HTH family regulatory protein [PF13411.10]
vOTU_83	rnw3_vMAG_200	rnw3	rnw3_vMAG_200_combined_prodigal_combined_rnw3_vMAG_200_105	Viruses;Duplodnaviria;Heunggongvirae;Uroviricota;Caudoviricetes;;	E
vOTU_83	rnw3_vMAG_200	rnw3	rnw3_vMAG_200_combined_prodigal_combined_rnw3_vMAG_200_106	Viruses;Duplodnaviria;Heunggongvirae;Uroviricota;Caudoviricetes;;	D										Type III restriction enzyme, res subunit [PF04851.19]
vOTU_83	rnw3_vMAG_200	rnw3	rnw3_vMAG_200_combined_prodigal_combined_rnw3_vMAG_200_107	Viruses;Duplodnaviria;Heunggongvirae;Uroviricota;Caudoviricetes;;	D										Phage tail lysozyme [PF18013.5]; N-acetylmuramoyl-L-alanine amidase [PF01510.29]
vOTU_83	rnw3_vMAG_200	rnw3	rnw3_vMAG_200_combined_prodigal_combined_rnw3_vMAG_200_108	Viruses;Duplodnaviria;Heunggongvirae;Uroviricota;Caudoviricetes;;	E
vOTU_83	rnw3_vMAG_200	rnw3	rnw3_vMAG_200_combined_prodigal_combined_rnw3_vMAG_200_109	Viruses;Duplodnaviria;Heunggongvirae;Uroviricota;Caudoviricetes;;	E
vOTU_83	rnw3_vMAG_200	rnw3	rnw3_vMAG_200_combined_prodigal_combined_rnw3_vMAG_200_11	Viruses;Duplodnaviria;Heunggongvirae;Uroviricota;Caudoviricetes;;	E
vOTU_83	rnw3_vMAG_200	rnw3	rnw3_vMAG_200_combined_prodigal_combined_rnw3_vMAG_200_110	Viruses;Duplodnaviria;Heunggongvirae;Uroviricota;Caudoviricetes;;	E
vOTU_83	rnw3_vMAG_200	rnw3	rnw3_vMAG_200_combined_prodigal_combined_rnw3_vMAG_200_111	Viruses;Duplodnaviria;Heunggongvirae;Uroviricota;Caudoviricetes;;	E
vOTU_83	rnw3_vMAG_200	rnw3	rnw3_vMAG_200_combined_prodigal_combined_rnw3_vMAG_200_12	Viruses;Duplodnaviria;Heunggongvirae;Uroviricota;Caudoviricetes;;	D										Domain of unknown function (DUF932) [PF06067.15]
vOTU_83	rnw3_vMAG_200	rnw3	rnw3_vMAG_200_combined_prodigal_combined_rnw3_vMAG_200_13	Viruses;Duplodnaviria;Heunggongvirae;Uroviricota;Caudoviricetes;;	E
vOTU_83	rnw3_vMAG_200	rnw3	rnw3_vMAG_200_combined_prodigal_combined_rnw3_vMAG_200_14	Viruses;Duplodnaviria;Heunggongvirae;Uroviricota;Caudoviricetes;;	E
vOTU_83	rnw3_vMAG_200	rnw3	rnw3_vMAG_200_combined_prodigal_combined_rnw3_vMAG_200_15	Viruses;Duplodnaviria;Heunggongvirae;Uroviricota;Caudoviricetes;;	E
vOTU_83	rnw3_vMAG_200	rnw3	rnw3_vMAG_200_combined_prodigal_combined_rnw3_vMAG_200_16	Viruses;Duplodnaviria;Heunggongvirae;Uroviricota;Caudoviricetes;;	E
vOTU_83	rnw3_vMAG_200	rnw3	rnw3_vMAG_200_combined_prodigal_combined_rnw3_vMAG_200_17	Viruses;Duplodnaviria;Heunggongvirae;Uroviricota;Caudoviricetes;;	E
vOTU_83	rnw3_vMAG_200	rnw3	rnw3_vMAG_200_combined_prodigal_combined_rnw3_vMAG_200_18	Viruses;Duplodnaviria;Heunggongvirae;Uroviricota;Caudoviricetes;;	E
vOTU_83	rnw3_vMAG_200	rnw3	rnw3_vMAG_200_combined_prodigal_combined_rnw3_vMAG_200_19	Viruses;Duplodnaviria;Heunggongvirae;Uroviricota;Caudoviricetes;;	D										ATP dependent DNA ligase domain [PF01068.25]; mRNA capping enzyme, catalytic domain [PF01331.23]
vOTU_83	rnw3_vMAG_200	rnw3	rnw3_vMAG_200_combined_prodigal_combined_rnw3_vMAG_200_2	Viruses;Duplodnaviria;Heunggongvirae;Uroviricota;Caudoviricetes;;	E
vOTU_83	rnw3_vMAG_200	rnw3	rnw3_vMAG_200_combined_prodigal_combined_rnw3_vMAG_200_20	Viruses;Duplodnaviria;Heunggongvirae;Uroviricota;Caudoviricetes;;	D										zinc-finger-containing domain [PF11672.12]; Topoisomerase DNA binding C4 zinc finger [PF01396.23]
vOTU_83	rnw3_vMAG_200	rnw3	rnw3_vMAG_200_combined_prodigal_combined_rnw3_vMAG_200_21	Viruses;Duplodnaviria;Heunggongvirae;Uroviricota;Caudoviricetes;;	E
vOTU_83	rnw3_vMAG_200	rnw3	rnw3_vMAG_200_combined_prodigal_combined_rnw3_vMAG_200_22	Viruses;Duplodnaviria;Heunggongvirae;Uroviricota;Caudoviricetes;;	D										Phage portal protein, SPP1 Gp6-like [PF05133.18]
vOTU_83	rnw3_vMAG_200	rnw3	rnw3_vMAG_200_combined_prodigal_combined_rnw3_vMAG_200_23	Viruses;Duplodnaviria;Heunggongvirae;Uroviricota;Caudoviricetes;;	E
vOTU_83	rnw3_vMAG_200	rnw3	rnw3_vMAG_200_combined_prodigal_combined_rnw3_vMAG_200_24	Viruses;Duplodnaviria;Heunggongvirae;Uroviricota;Caudoviricetes;;	D										Protein of unknown function (DUF4043) [PF13252.10]
vOTU_83	rnw3_vMAG_200	rnw3	rnw3_vMAG_200_combined_prodigal_combined_rnw3_vMAG_200_25	Viruses;Duplodnaviria;Heunggongvirae;Uroviricota;Caudoviricetes;;	E
vOTU_83	rnw3_vMAG_200	rnw3	rnw3_vMAG_200_combined_prodigal_combined_rnw3_vMAG_200_26	Viruses;Duplodnaviria;Heunggongvirae;Uroviricota;Caudoviricetes;;	E
vOTU_83	rnw3_vMAG_200	rnw3	rnw3_vMAG_200_combined_prodigal_combined_rnw3_vMAG_200_27	Viruses;Duplodnaviria;Heunggongvirae;Uroviricota;Caudoviricetes;;	E
vOTU_83	rnw3_vMAG_200	rnw3	rnw3_vMAG_200_combined_prodigal_combined_rnw3_vMAG_200_28	Viruses;Duplodnaviria;Heunggongvirae;Uroviricota;Caudoviricetes;;	E
vOTU_83	rnw3_vMAG_200	rnw3	rnw3_vMAG_200_combined_prodigal_combined_rnw3_vMAG_200_29	Viruses;Duplodnaviria;Heunggongvirae;Uroviricota;Caudoviricetes;;	E
vOTU_83	rnw3_vMAG_200	rnw3	rnw3_vMAG_200_combined_prodigal_combined_rnw3_vMAG_200_3	Viruses;Duplodnaviria;Heunggongvirae;Uroviricota;Caudoviricetes;;	E
vOTU_83	rnw3_vMAG_200	rnw3	rnw3_vMAG_200_combined_prodigal_combined_rnw3_vMAG_200_30	Viruses;Duplodnaviria;Heunggongvirae;Uroviricota;Caudoviricetes;;	E
vOTU_83	rnw3_vMAG_200	rnw3	rnw3_vMAG_200_combined_prodigal_combined_rnw3_vMAG_200_31	Viruses;Duplodnaviria;Heunggongvirae;Uroviricota;Caudoviricetes;;	C	K06907	Bacteriophage tail sheath protein								Phage tail sheath protein subtilisin-like domain [PF04984.18]; Phage tail sheath C-terminal domain [PF17482.6]
vOTU_83	rnw3_vMAG_200	rnw3	rnw3_vMAG_200_combined_prodigal_combined_rnw3_vMAG_200_32	Viruses;Duplodnaviria;Heunggongvirae;Uroviricota;Caudoviricetes;;	D										T4-like virus tail tube protein gp19 [PF06841.16]
vOTU_83	rnw3_vMAG_200	rnw3	rnw3_vMAG_200_combined_prodigal_combined_rnw3_vMAG_200_33	Viruses;Duplodnaviria;Heunggongvirae;Uroviricota;Caudoviricetes;;	E
vOTU_83	rnw3_vMAG_200	rnw3	rnw3_vMAG_200_combined_prodigal_combined_rnw3_vMAG_200_34	Viruses;Duplodnaviria;Heunggongvirae;Uroviricota;Caudoviricetes;;	E
vOTU_83	rnw3_vMAG_200	rnw3	rnw3_vMAG_200_combined_prodigal_combined_rnw3_vMAG_200_35	Viruses;Duplodnaviria;Heunggongvirae;Uroviricota;Caudoviricetes;;	E
vOTU_83	rnw3_vMAG_200	rnw3	rnw3_vMAG_200_combined_prodigal_combined_rnw3_vMAG_200_36	Viruses;Duplodnaviria;Heunggongvirae;Uroviricota;Caudoviricetes;;	D										Contractile injection system tube protein [PF19266.3]
vOTU_83	rnw3_vMAG_200	rnw3	rnw3_vMAG_200_combined_prodigal_combined_rnw3_vMAG_200_37	Viruses;Duplodnaviria;Heunggongvirae;Uroviricota;Caudoviricetes;;	D										Phage Tail Protein X [PF05489.16]
vOTU_83	rnw3_vMAG_200	rnw3	rnw3_vMAG_200_combined_prodigal_combined_rnw3_vMAG_200_38	Viruses;Duplodnaviria;Heunggongvirae;Uroviricota;Caudoviricetes;;	D										Phage tail baseplate hub (GPD) [PF05954.15]
vOTU_83	rnw3_vMAG_200	rnw3	rnw3_vMAG_200_combined_prodigal_combined_rnw3_vMAG_200_39	Viruses;Duplodnaviria;Heunggongvirae;Uroviricota;Caudoviricetes;;	D										LysM domain [PF01476.24]
vOTU_83	rnw3_vMAG_200	rnw3	rnw3_vMAG_200_combined_prodigal_combined_rnw3_vMAG_200_4	Viruses;Duplodnaviria;Heunggongvirae;Uroviricota;Caudoviricetes;;	E
vOTU_83	rnw3_vMAG_200	rnw3	rnw3_vMAG_200_combined_prodigal_combined_rnw3_vMAG_200_40	Viruses;Duplodnaviria;Heunggongvirae;Uroviricota;Caudoviricetes;;	D										Type VI secretion system/phage-baseplate injector OB domain [PF04717.16]
vOTU_83	rnw3_vMAG_200	rnw3	rnw3_vMAG_200_combined_prodigal_combined_rnw3_vMAG_200_41	Viruses;Duplodnaviria;Heunggongvirae;Uroviricota;Caudoviricetes;;	D										PAAR motif [PF05488.17]
vOTU_83	rnw3_vMAG_200	rnw3	rnw3_vMAG_200_combined_prodigal_combined_rnw3_vMAG_200_42	Viruses;Duplodnaviria;Heunggongvirae;Uroviricota;Caudoviricetes;;	E
vOTU_83	rnw3_vMAG_200	rnw3	rnw3_vMAG_200_combined_prodigal_combined_rnw3_vMAG_200_43	Viruses;Duplodnaviria;Heunggongvirae;Uroviricota;Caudoviricetes;;	D										Baseplate J-like protein [PF04865.18]
vOTU_83	rnw3_vMAG_200	rnw3	rnw3_vMAG_200_combined_prodigal_combined_rnw3_vMAG_200_44	Viruses;Duplodnaviria;Heunggongvirae;Uroviricota;Caudoviricetes;;	E
vOTU_83	rnw3_vMAG_200	rnw3	rnw3_vMAG_200_combined_prodigal_combined_rnw3_vMAG_200_45	Viruses;Duplodnaviria;Heunggongvirae;Uroviricota;Caudoviricetes;;	E
vOTU_83	rnw3_vMAG_200	rnw3	rnw3_vMAG_200_combined_prodigal_combined_rnw3_vMAG_200_46	Viruses;Duplodnaviria;Heunggongvirae;Uroviricota;Caudoviricetes;;	E
vOTU_83	rnw3_vMAG_200	rnw3	rnw3_vMAG_200_combined_prodigal_combined_rnw3_vMAG_200_47	Viruses;Duplodnaviria;Heunggongvirae;Uroviricota;Caudoviricetes;;	E
vOTU_83	rnw3_vMAG_200	rnw3	rnw3_vMAG_200_combined_prodigal_combined_rnw3_vMAG_200_48	Viruses;Duplodnaviria;Heunggongvirae;Uroviricota;Caudoviricetes;;	E
vOTU_83	rnw3_vMAG_200	rnw3	rnw3_vMAG_200_combined_prodigal_combined_rnw3_vMAG_200_49	Viruses;Duplodnaviria;Heunggongvirae;Uroviricota;Caudoviricetes;;	E
vOTU_83	rnw3_vMAG_200	rnw3	rnw3_vMAG_200_combined_prodigal_combined_rnw3_vMAG_200_5	Viruses;Duplodnaviria;Heunggongvirae;Uroviricota;Caudoviricetes;;	E
vOTU_83	rnw3_vMAG_200	rnw3	rnw3_vMAG_200_combined_prodigal_combined_rnw3_vMAG_200_50	Viruses;Duplodnaviria;Heunggongvirae;Uroviricota;Caudoviricetes;;	E
vOTU_83	rnw3_vMAG_200	rnw3	rnw3_vMAG_200_combined_prodigal_combined_rnw3_vMAG_200_51	Viruses;Duplodnaviria;Heunggongvirae;Uroviricota;Caudoviricetes;;	C	K00986	RNA-directed DNA polymerase [EC:2.7.7.49]								Reverse transcriptase (RNA-dependent DNA polymerase) [PF00078.31]
vOTU_83	rnw3_vMAG_200	rnw3	rnw3_vMAG_200_combined_prodigal_combined_rnw3_vMAG_200_52	Viruses;Duplodnaviria;Heunggongvirae;Uroviricota;Caudoviricetes;;	E
vOTU_83	rnw3_vMAG_200	rnw3	rnw3_vMAG_200_combined_prodigal_combined_rnw3_vMAG_200_53	Viruses;Duplodnaviria;Heunggongvirae;Uroviricota;Caudoviricetes;;	E
vOTU_83	rnw3_vMAG_200	rnw3	rnw3_vMAG_200_combined_prodigal_combined_rnw3_vMAG_200_54	Viruses;Duplodnaviria;Heunggongvirae;Uroviricota;Caudoviricetes;;	E
vOTU_83	rnw3_vMAG_200	rnw3	rnw3_vMAG_200_combined_prodigal_combined_rnw3_vMAG_200_55	Viruses;Duplodnaviria;Heunggongvirae;Uroviricota;Caudoviricetes;;	E
vOTU_83	rnw3_vMAG_200	rnw3	rnw3_vMAG_200_combined_prodigal_combined_rnw3_vMAG_200_56	Viruses;Duplodnaviria;Heunggongvirae;Uroviricota;Caudoviricetes;;	E
vOTU_83	rnw3_vMAG_200	rnw3	rnw3_vMAG_200_combined_prodigal_combined_rnw3_vMAG_200_57	Viruses;Duplodnaviria;Heunggongvirae;Uroviricota;Caudoviricetes;;	E
vOTU_83	rnw3_vMAG_200	rnw3	rnw3_vMAG_200_combined_prodigal_combined_rnw3_vMAG_200_58	Viruses;Duplodnaviria;Heunggongvirae;Uroviricota;Caudoviricetes;;	E
vOTU_83	rnw3_vMAG_200	rnw3	rnw3_vMAG_200_combined_prodigal_combined_rnw3_vMAG_200_59	Viruses;Duplodnaviria;Heunggongvirae;Uroviricota;Caudoviricetes;;	E
vOTU_83	rnw3_vMAG_200	rnw3	rnw3_vMAG_200_combined_prodigal_combined_rnw3_vMAG_200_6	Viruses;Duplodnaviria;Heunggongvirae;Uroviricota;Caudoviricetes;;	E
vOTU_83	rnw3_vMAG_200	rnw3	rnw3_vMAG_200_combined_prodigal_combined_rnw3_vMAG_200_60	Viruses;Duplodnaviria;Heunggongvirae;Uroviricota;Caudoviricetes;;	E
vOTU_83	rnw3_vMAG_200	rnw3	rnw3_vMAG_200_combined_prodigal_combined_rnw3_vMAG_200_61	Viruses;Duplodnaviria;Heunggongvirae;Uroviricota;Caudoviricetes;;	E
vOTU_83	rnw3_vMAG_200	rnw3	rnw3_vMAG_200_combined_prodigal_combined_rnw3_vMAG_200_62	Viruses;Duplodnaviria;Heunggongvirae;Uroviricota;Caudoviricetes;;	E
vOTU_83	rnw3_vMAG_200	rnw3	rnw3_vMAG_200_combined_prodigal_combined_rnw3_vMAG_200_63	Viruses;Duplodnaviria;Heunggongvirae;Uroviricota;Caudoviricetes;;	E
vOTU_83	rnw3_vMAG_200	rnw3	rnw3_vMAG_200_combined_prodigal_combined_rnw3_vMAG_200_64	Viruses;Duplodnaviria;Heunggongvirae;Uroviricota;Caudoviricetes;;	C	K01495	GTP cyclohydrolase IA [EC:3.5.4.16]								GTP cyclohydrolase I [PF01227.26]
vOTU_83	rnw3_vMAG_200	rnw3	rnw3_vMAG_200_combined_prodigal_combined_rnw3_vMAG_200_65	Viruses;Duplodnaviria;Heunggongvirae;Uroviricota;Caudoviricetes;;	E
vOTU_83	rnw3_vMAG_200	rnw3	rnw3_vMAG_200_combined_prodigal_combined_rnw3_vMAG_200_66	Viruses;Duplodnaviria;Heunggongvirae;Uroviricota;Caudoviricetes;;	C	K06920	7-cyano-7-deazaguanine synthase [EC:6.3.4.20]								Queuosine biosynthesis protein QueC [PF06508.17]; 4Fe-4S single cluster domain [PF13353.10]; Radical SAM superfamily [PF04055.25]
vOTU_83	rnw3_vMAG_200	rnw3	rnw3_vMAG_200_combined_prodigal_combined_rnw3_vMAG_200_67	Viruses;Duplodnaviria;Heunggongvirae;Uroviricota;Caudoviricetes;;	E
vOTU_83	rnw3_vMAG_200	rnw3	rnw3_vMAG_200_combined_prodigal_combined_rnw3_vMAG_200_68	Viruses;Duplodnaviria;Heunggongvirae;Uroviricota;Caudoviricetes;;	E
vOTU_83	rnw3_vMAG_200	rnw3	rnw3_vMAG_200_combined_prodigal_combined_rnw3_vMAG_200_69	Viruses;Duplodnaviria;Heunggongvirae;Uroviricota;Caudoviricetes;;	E
vOTU_83	rnw3_vMAG_200	rnw3	rnw3_vMAG_200_combined_prodigal_combined_rnw3_vMAG_200_7	Viruses;Duplodnaviria;Heunggongvirae;Uroviricota;Caudoviricetes;;	E
vOTU_83	rnw3_vMAG_200	rnw3	rnw3_vMAG_200_combined_prodigal_combined_rnw3_vMAG_200_70	Viruses;Duplodnaviria;Heunggongvirae;Uroviricota;Caudoviricetes;;	C	K10026	7-carboxy-7-deazaguanine synthase [EC:4.3.99.3]								4Fe-4S single cluster domain [PF13353.10]; Radical SAM superfamily [PF04055.25]
vOTU_83	rnw3_vMAG_200	rnw3	rnw3_vMAG_200_combined_prodigal_combined_rnw3_vMAG_200_71	Viruses;Duplodnaviria;Heunggongvirae;Uroviricota;Caudoviricetes;;	C	K01737	6-pyruvoyltetrahydropterin/6-carboxytetrahydropterin synthase [EC:4.2.3.12 4.1.2.50]								6-pyruvoyl tetrahydropterin synthase [PF01242.23]
vOTU_83	rnw3_vMAG_200	rnw3	rnw3_vMAG_200_combined_prodigal_combined_rnw3_vMAG_200_72	Viruses;Duplodnaviria;Heunggongvirae;Uroviricota;Caudoviricetes;;	D										Stage V sporulation protein S (SpoVS) [PF04232.16]
vOTU_83	rnw3_vMAG_200	rnw3	rnw3_vMAG_200_combined_prodigal_combined_rnw3_vMAG_200_73	Viruses;Duplodnaviria;Heunggongvirae;Uroviricota;Caudoviricetes;;	D										Signal peptidase, peptidase S26 [PF10502.13]; Peptidase S24-like [PF00717.27]
vOTU_83	rnw3_vMAG_200	rnw3	rnw3_vMAG_200_combined_prodigal_combined_rnw3_vMAG_200_74	Viruses;Duplodnaviria;Heunggongvirae;Uroviricota;Caudoviricetes;;	E
vOTU_83	rnw3_vMAG_200	rnw3	rnw3_vMAG_200_combined_prodigal_combined_rnw3_vMAG_200_75	Viruses;Duplodnaviria;Heunggongvirae;Uroviricota;Caudoviricetes;;	E
vOTU_83	rnw3_vMAG_200	rnw3	rnw3_vMAG_200_combined_prodigal_combined_rnw3_vMAG_200_76	Viruses;Duplodnaviria;Heunggongvirae;Uroviricota;Caudoviricetes;;	E
vOTU_83	rnw3_vMAG_200	rnw3	rnw3_vMAG_200_combined_prodigal_combined_rnw3_vMAG_200_77	Viruses;Duplodnaviria;Heunggongvirae;Uroviricota;Caudoviricetes;;	C	K03465	thymidylate synthase (FAD) [EC:2.1.1.148]								Thymidylate synthase complementing protein [PF02511.19]
vOTU_83	rnw3_vMAG_200	rnw3	rnw3_vMAG_200_combined_prodigal_combined_rnw3_vMAG_200_78	Viruses;Duplodnaviria;Heunggongvirae;Uroviricota;Caudoviricetes;;	E
vOTU_83	rnw3_vMAG_200	rnw3	rnw3_vMAG_200_combined_prodigal_combined_rnw3_vMAG_200_79	Viruses;Duplodnaviria;Heunggongvirae;Uroviricota;Caudoviricetes;;	D										UvrD/REP helicase N-terminal domain [PF00580.25]; UvrD-like helicase C-terminal domain [PF13361.10]; AAA domain [PF13245.10]; UvrD-like helicase C-terminal domain [PF13538.10]
vOTU_83	rnw3_vMAG_200	rnw3	rnw3_vMAG_200_combined_prodigal_combined_rnw3_vMAG_200_8	Viruses;Duplodnaviria;Heunggongvirae;Uroviricota;Caudoviricetes;;	E
vOTU_83	rnw3_vMAG_200	rnw3	rnw3_vMAG_200_combined_prodigal_combined_rnw3_vMAG_200_80	Viruses;Duplodnaviria;Heunggongvirae;Uroviricota;Caudoviricetes;;	E
vOTU_83	rnw3_vMAG_200	rnw3	rnw3_vMAG_200_combined_prodigal_combined_rnw3_vMAG_200_81	Viruses;Duplodnaviria;Heunggongvirae;Uroviricota;Caudoviricetes;;	E
vOTU_83	rnw3_vMAG_200	rnw3	rnw3_vMAG_200_combined_prodigal_combined_rnw3_vMAG_200_82	Viruses;Duplodnaviria;Heunggongvirae;Uroviricota;Caudoviricetes;;	E
vOTU_83	rnw3_vMAG_200	rnw3	rnw3_vMAG_200_combined_prodigal_combined_rnw3_vMAG_200_83	Viruses;Duplodnaviria;Heunggongvirae;Uroviricota;Caudoviricetes;;	E
vOTU_83	rnw3_vMAG_200	rnw3	rnw3_vMAG_200_combined_prodigal_combined_rnw3_vMAG_200_84	Viruses;Duplodnaviria;Heunggongvirae;Uroviricota;Caudoviricetes;;	E
vOTU_83	rnw3_vMAG_200	rnw3	rnw3_vMAG_200_combined_prodigal_combined_rnw3_vMAG_200_85	Viruses;Duplodnaviria;Heunggongvirae;Uroviricota;Caudoviricetes;;	C	K03553	recombination protein RecA								recA bacterial DNA recombination protein [PF00154.25]; Rad51 [PF08423.15]; KaiC [PF06745.17]
vOTU_83	rnw3_vMAG_200	rnw3	rnw3_vMAG_200_combined_prodigal_combined_rnw3_vMAG_200_86	Viruses;Duplodnaviria;Heunggongvirae;Uroviricota;Caudoviricetes;;	E
vOTU_83	rnw3_vMAG_200	rnw3	rnw3_vMAG_200_combined_prodigal_combined_rnw3_vMAG_200_87	Viruses;Duplodnaviria;Heunggongvirae;Uroviricota;Caudoviricetes;;	D										MazG nucleotide pyrophosphohydrolase domain [PF03819.21]
vOTU_83	rnw3_vMAG_200	rnw3	rnw3_vMAG_200_combined_prodigal_combined_rnw3_vMAG_200_88	Viruses;Duplodnaviria;Heunggongvirae;Uroviricota;Caudoviricetes;;	E
vOTU_83	rnw3_vMAG_200	rnw3	rnw3_vMAG_200_combined_prodigal_combined_rnw3_vMAG_200_89	Viruses;Duplodnaviria;Heunggongvirae;Uroviricota;Caudoviricetes;;	E
vOTU_83	rnw3_vMAG_200	rnw3	rnw3_vMAG_200_combined_prodigal_combined_rnw3_vMAG_200_9	Viruses;Duplodnaviria;Heunggongvirae;Uroviricota;Caudoviricetes;;	E
vOTU_83	rnw3_vMAG_200	rnw3	rnw3_vMAG_200_combined_prodigal_combined_rnw3_vMAG_200_90	Viruses;Duplodnaviria;Heunggongvirae;Uroviricota;Caudoviricetes;;	D										DNA polymerase family A [PF00476.24]; 3'-5' exonuclease [PF01612.24]
vOTU_83	rnw3_vMAG_200	rnw3	rnw3_vMAG_200_combined_prodigal_combined_rnw3_vMAG_200_91	Viruses;Duplodnaviria;Heunggongvirae;Uroviricota;Caudoviricetes;;	E
vOTU_83	rnw3_vMAG_200	rnw3	rnw3_vMAG_200_combined_prodigal_combined_rnw3_vMAG_200_92	Viruses;Duplodnaviria;Heunggongvirae;Uroviricota;Caudoviricetes;;	E
vOTU_83	rnw3_vMAG_200	rnw3	rnw3_vMAG_200_combined_prodigal_combined_rnw3_vMAG_200_93	Viruses;Duplodnaviria;Heunggongvirae;Uroviricota;Caudoviricetes;;	C	K02316	DNA primase [EC:2.7.7.101]								Toprim-like [PF13155.10]; CHC2 zinc finger [PF01807.24]; Toprim domain [PF13662.10]; Toprim domain [PF13362.10]
vOTU_83	rnw3_vMAG_200	rnw3	rnw3_vMAG_200_combined_prodigal_combined_rnw3_vMAG_200_94	Viruses;Duplodnaviria;Heunggongvirae;Uroviricota;Caudoviricetes;;	E
vOTU_83	rnw3_vMAG_200	rnw3	rnw3_vMAG_200_combined_prodigal_combined_rnw3_vMAG_200_95	Viruses;Duplodnaviria;Heunggongvirae;Uroviricota;Caudoviricetes;;	E
vOTU_83	rnw3_vMAG_200	rnw3	rnw3_vMAG_200_combined_prodigal_combined_rnw3_vMAG_200_96	Viruses;Duplodnaviria;Heunggongvirae;Uroviricota;Caudoviricetes;;	C	K02314	replicative DNA helicase [EC:5.6.2.3]								DnaB-like helicase C terminal domain [PF03796.19]; KaiC [PF06745.17]
vOTU_83	rnw3_vMAG_200	rnw3	rnw3_vMAG_200_combined_prodigal_combined_rnw3_vMAG_200_97	Viruses;Duplodnaviria;Heunggongvirae;Uroviricota;Caudoviricetes;;	E
vOTU_83	rnw3_vMAG_200	rnw3	rnw3_vMAG_200_combined_prodigal_combined_rnw3_vMAG_200_98	Viruses;Duplodnaviria;Heunggongvirae;Uroviricota;Caudoviricetes;;	E
vOTU_83	rnw3_vMAG_200	rnw3	rnw3_vMAG_200_combined_prodigal_combined_rnw3_vMAG_200_99	Viruses;Duplodnaviria;Heunggongvirae;Uroviricota;Caudoviricetes;;	E
vOTU_83	sw1_vContig_1510	sw1	sw1_vContig_1510_prodigal_k141_1651840_1	Viruses;Duplodnaviria;Heunggongvirae;Uroviricota;Caudoviricetes;;	E
vOTU_83	sw1_vContig_1510	sw1	sw1_vContig_1510_prodigal_k141_1651840_10	Viruses;Duplodnaviria;Heunggongvirae;Uroviricota;Caudoviricetes;;	C	K01449	N-acetylmuramoyl-L-alanine amidase [EC:3.5.1.28]								Cell Wall Hydrolase [PF07486.16]
vOTU_83	sw1_vContig_1510	sw1	sw1_vContig_1510_prodigal_k141_1651840_100	Viruses;Duplodnaviria;Heunggongvirae;Uroviricota;Caudoviricetes;;	E
vOTU_83	sw1_vContig_1510	sw1	sw1_vContig_1510_prodigal_k141_1651840_101	Viruses;Duplodnaviria;Heunggongvirae;Uroviricota;Caudoviricetes;;	E
vOTU_83	sw1_vContig_1510	sw1	sw1_vContig_1510_prodigal_k141_1651840_102	Viruses;Duplodnaviria;Heunggongvirae;Uroviricota;Caudoviricetes;;	E
vOTU_83	sw1_vContig_1510	sw1	sw1_vContig_1510_prodigal_k141_1651840_103	Viruses;Duplodnaviria;Heunggongvirae;Uroviricota;Caudoviricetes;;	E
vOTU_83	sw1_vContig_1510	sw1	sw1_vContig_1510_prodigal_k141_1651840_104	Viruses;Duplodnaviria;Heunggongvirae;Uroviricota;Caudoviricetes;;	E
vOTU_83	sw1_vContig_1510	sw1	sw1_vContig_1510_prodigal_k141_1651840_105	Viruses;Duplodnaviria;Heunggongvirae;Uroviricota;Caudoviricetes;;	E
vOTU_83	sw1_vContig_1510	sw1	sw1_vContig_1510_prodigal_k141_1651840_106	Viruses;Duplodnaviria;Heunggongvirae;Uroviricota;Caudoviricetes;;	E
vOTU_83	sw1_vContig_1510	sw1	sw1_vContig_1510_prodigal_k141_1651840_107	Viruses;Duplodnaviria;Heunggongvirae;Uroviricota;Caudoviricetes;;	E
vOTU_83	sw1_vContig_1510	sw1	sw1_vContig_1510_prodigal_k141_1651840_108	Viruses;Duplodnaviria;Heunggongvirae;Uroviricota;Caudoviricetes;;	E
vOTU_83	sw1_vContig_1510	sw1	sw1_vContig_1510_prodigal_k141_1651840_11	Viruses;Duplodnaviria;Heunggongvirae;Uroviricota;Caudoviricetes;;	E
vOTU_83	sw1_vContig_1510	sw1	sw1_vContig_1510_prodigal_k141_1651840_12	Viruses;Duplodnaviria;Heunggongvirae;Uroviricota;Caudoviricetes;;	D										Domain of unknown function (DUF932) [PF06067.15]
vOTU_83	sw1_vContig_1510	sw1	sw1_vContig_1510_prodigal_k141_1651840_13	Viruses;Duplodnaviria;Heunggongvirae;Uroviricota;Caudoviricetes;;	E
vOTU_83	sw1_vContig_1510	sw1	sw1_vContig_1510_prodigal_k141_1651840_14	Viruses;Duplodnaviria;Heunggongvirae;Uroviricota;Caudoviricetes;;	E
vOTU_83	sw1_vContig_1510	sw1	sw1_vContig_1510_prodigal_k141_1651840_15	Viruses;Duplodnaviria;Heunggongvirae;Uroviricota;Caudoviricetes;;	E
vOTU_83	sw1_vContig_1510	sw1	sw1_vContig_1510_prodigal_k141_1651840_16	Viruses;Duplodnaviria;Heunggongvirae;Uroviricota;Caudoviricetes;;	E
vOTU_83	sw1_vContig_1510	sw1	sw1_vContig_1510_prodigal_k141_1651840_17	Viruses;Duplodnaviria;Heunggongvirae;Uroviricota;Caudoviricetes;;	E
vOTU_83	sw1_vContig_1510	sw1	sw1_vContig_1510_prodigal_k141_1651840_18	Viruses;Duplodnaviria;Heunggongvirae;Uroviricota;Caudoviricetes;;	E
vOTU_83	sw1_vContig_1510	sw1	sw1_vContig_1510_prodigal_k141_1651840_19	Viruses;Duplodnaviria;Heunggongvirae;Uroviricota;Caudoviricetes;;	D										ATP dependent DNA ligase domain [PF01068.25]; mRNA capping enzyme, catalytic domain [PF01331.23]
vOTU_83	sw1_vContig_1510	sw1	sw1_vContig_1510_prodigal_k141_1651840_2	Viruses;Duplodnaviria;Heunggongvirae;Uroviricota;Caudoviricetes;;	E
vOTU_83	sw1_vContig_1510	sw1	sw1_vContig_1510_prodigal_k141_1651840_20	Viruses;Duplodnaviria;Heunggongvirae;Uroviricota;Caudoviricetes;;	D										zinc-finger-containing domain [PF11672.12]; Topoisomerase DNA binding C4 zinc finger [PF01396.23]
vOTU_83	sw1_vContig_1510	sw1	sw1_vContig_1510_prodigal_k141_1651840_21	Viruses;Duplodnaviria;Heunggongvirae;Uroviricota;Caudoviricetes;;	E
vOTU_83	sw1_vContig_1510	sw1	sw1_vContig_1510_prodigal_k141_1651840_22	Viruses;Duplodnaviria;Heunggongvirae;Uroviricota;Caudoviricetes;;	D										Phage portal protein, SPP1 Gp6-like [PF05133.18]
vOTU_83	sw1_vContig_1510	sw1	sw1_vContig_1510_prodigal_k141_1651840_23	Viruses;Duplodnaviria;Heunggongvirae;Uroviricota;Caudoviricetes;;	E
vOTU_83	sw1_vContig_1510	sw1	sw1_vContig_1510_prodigal_k141_1651840_24	Viruses;Duplodnaviria;Heunggongvirae;Uroviricota;Caudoviricetes;;	D										Protein of unknown function (DUF4043) [PF13252.10]
vOTU_83	sw1_vContig_1510	sw1	sw1_vContig_1510_prodigal_k141_1651840_25	Viruses;Duplodnaviria;Heunggongvirae;Uroviricota;Caudoviricetes;;	E
vOTU_83	sw1_vContig_1510	sw1	sw1_vContig_1510_prodigal_k141_1651840_26	Viruses;Duplodnaviria;Heunggongvirae;Uroviricota;Caudoviricetes;;	E
vOTU_83	sw1_vContig_1510	sw1	sw1_vContig_1510_prodigal_k141_1651840_27	Viruses;Duplodnaviria;Heunggongvirae;Uroviricota;Caudoviricetes;;	E
vOTU_83	sw1_vContig_1510	sw1	sw1_vContig_1510_prodigal_k141_1651840_28	Viruses;Duplodnaviria;Heunggongvirae;Uroviricota;Caudoviricetes;;	E
vOTU_83	sw1_vContig_1510	sw1	sw1_vContig_1510_prodigal_k141_1651840_29	Viruses;Duplodnaviria;Heunggongvirae;Uroviricota;Caudoviricetes;;	E
vOTU_83	sw1_vContig_1510	sw1	sw1_vContig_1510_prodigal_k141_1651840_3	Viruses;Duplodnaviria;Heunggongvirae;Uroviricota;Caudoviricetes;;	E
vOTU_83	sw1_vContig_1510	sw1	sw1_vContig_1510_prodigal_k141_1651840_30	Viruses;Duplodnaviria;Heunggongvirae;Uroviricota;Caudoviricetes;;	E
vOTU_83	sw1_vContig_1510	sw1	sw1_vContig_1510_prodigal_k141_1651840_31	Viruses;Duplodnaviria;Heunggongvirae;Uroviricota;Caudoviricetes;;	C	K06907	Bacteriophage tail sheath protein								Phage tail sheath protein subtilisin-like domain [PF04984.18]; Phage tail sheath C-terminal domain [PF17482.6]
vOTU_83	sw1_vContig_1510	sw1	sw1_vContig_1510_prodigal_k141_1651840_32	Viruses;Duplodnaviria;Heunggongvirae;Uroviricota;Caudoviricetes;;	D										T4-like virus tail tube protein gp19 [PF06841.16]
vOTU_83	sw1_vContig_1510	sw1	sw1_vContig_1510_prodigal_k141_1651840_33	Viruses;Duplodnaviria;Heunggongvirae;Uroviricota;Caudoviricetes;;	E
vOTU_83	sw1_vContig_1510	sw1	sw1_vContig_1510_prodigal_k141_1651840_34	Viruses;Duplodnaviria;Heunggongvirae;Uroviricota;Caudoviricetes;;	E
vOTU_83	sw1_vContig_1510	sw1	sw1_vContig_1510_prodigal_k141_1651840_35	Viruses;Duplodnaviria;Heunggongvirae;Uroviricota;Caudoviricetes;;	E
vOTU_83	sw1_vContig_1510	sw1	sw1_vContig_1510_prodigal_k141_1651840_36	Viruses;Duplodnaviria;Heunggongvirae;Uroviricota;Caudoviricetes;;	D										Contractile injection system tube protein [PF19266.3]
vOTU_83	sw1_vContig_1510	sw1	sw1_vContig_1510_prodigal_k141_1651840_37	Viruses;Duplodnaviria;Heunggongvirae;Uroviricota;Caudoviricetes;;	D										Phage Tail Protein X [PF05489.16]
vOTU_83	sw1_vContig_1510	sw1	sw1_vContig_1510_prodigal_k141_1651840_38	Viruses;Duplodnaviria;Heunggongvirae;Uroviricota;Caudoviricetes;;	D										Phage tail baseplate hub (GPD) [PF05954.15]
vOTU_83	sw1_vContig_1510	sw1	sw1_vContig_1510_prodigal_k141_1651840_39	Viruses;Duplodnaviria;Heunggongvirae;Uroviricota;Caudoviricetes;;	D										LysM domain [PF01476.24]
vOTU_83	sw1_vContig_1510	sw1	sw1_vContig_1510_prodigal_k141_1651840_4	Viruses;Duplodnaviria;Heunggongvirae;Uroviricota;Caudoviricetes;;	E
vOTU_83	sw1_vContig_1510	sw1	sw1_vContig_1510_prodigal_k141_1651840_40	Viruses;Duplodnaviria;Heunggongvirae;Uroviricota;Caudoviricetes;;	D										Type VI secretion system/phage-baseplate injector OB domain [PF04717.16]
vOTU_83	sw1_vContig_1510	sw1	sw1_vContig_1510_prodigal_k141_1651840_41	Viruses;Duplodnaviria;Heunggongvirae;Uroviricota;Caudoviricetes;;	D										PAAR motif [PF05488.17]
vOTU_83	sw1_vContig_1510	sw1	sw1_vContig_1510_prodigal_k141_1651840_42	Viruses;Duplodnaviria;Heunggongvirae;Uroviricota;Caudoviricetes;;	E
vOTU_83	sw1_vContig_1510	sw1	sw1_vContig_1510_prodigal_k141_1651840_43	Viruses;Duplodnaviria;Heunggongvirae;Uroviricota;Caudoviricetes;;	D										Baseplate J-like protein [PF04865.18]
vOTU_83	sw1_vContig_1510	sw1	sw1_vContig_1510_prodigal_k141_1651840_44	Viruses;Duplodnaviria;Heunggongvirae;Uroviricota;Caudoviricetes;;	E
vOTU_83	sw1_vContig_1510	sw1	sw1_vContig_1510_prodigal_k141_1651840_45	Viruses;Duplodnaviria;Heunggongvirae;Uroviricota;Caudoviricetes;;	E
vOTU_83	sw1_vContig_1510	sw1	sw1_vContig_1510_prodigal_k141_1651840_46	Viruses;Duplodnaviria;Heunggongvirae;Uroviricota;Caudoviricetes;;	E
vOTU_83	sw1_vContig_1510	sw1	sw1_vContig_1510_prodigal_k141_1651840_47	Viruses;Duplodnaviria;Heunggongvirae;Uroviricota;Caudoviricetes;;	E
vOTU_83	sw1_vContig_1510	sw1	sw1_vContig_1510_prodigal_k141_1651840_48	Viruses;Duplodnaviria;Heunggongvirae;Uroviricota;Caudoviricetes;;	E
vOTU_83	sw1_vContig_1510	sw1	sw1_vContig_1510_prodigal_k141_1651840_49	Viruses;Duplodnaviria;Heunggongvirae;Uroviricota;Caudoviricetes;;	E
vOTU_83	sw1_vContig_1510	sw1	sw1_vContig_1510_prodigal_k141_1651840_5	Viruses;Duplodnaviria;Heunggongvirae;Uroviricota;Caudoviricetes;;	E
vOTU_83	sw1_vContig_1510	sw1	sw1_vContig_1510_prodigal_k141_1651840_50	Viruses;Duplodnaviria;Heunggongvirae;Uroviricota;Caudoviricetes;;	C	K00986	RNA-directed DNA polymerase [EC:2.7.7.49]								Reverse transcriptase (RNA-dependent DNA polymerase) [PF00078.31]
vOTU_83	sw1_vContig_1510	sw1	sw1_vContig_1510_prodigal_k141_1651840_51	Viruses;Duplodnaviria;Heunggongvirae;Uroviricota;Caudoviricetes;;	E
vOTU_83	sw1_vContig_1510	sw1	sw1_vContig_1510_prodigal_k141_1651840_52	Viruses;Duplodnaviria;Heunggongvirae;Uroviricota;Caudoviricetes;;	E
vOTU_83	sw1_vContig_1510	sw1	sw1_vContig_1510_prodigal_k141_1651840_53	Viruses;Duplodnaviria;Heunggongvirae;Uroviricota;Caudoviricetes;;	E
vOTU_83	sw1_vContig_1510	sw1	sw1_vContig_1510_prodigal_k141_1651840_54	Viruses;Duplodnaviria;Heunggongvirae;Uroviricota;Caudoviricetes;;	E
vOTU_83	sw1_vContig_1510	sw1	sw1_vContig_1510_prodigal_k141_1651840_55	Viruses;Duplodnaviria;Heunggongvirae;Uroviricota;Caudoviricetes;;	E
vOTU_83	sw1_vContig_1510	sw1	sw1_vContig_1510_prodigal_k141_1651840_56	Viruses;Duplodnaviria;Heunggongvirae;Uroviricota;Caudoviricetes;;	D										Phage tail lysozyme [PF18013.5]; N-acetylmuramoyl-L-alanine amidase [PF01510.29]
vOTU_83	sw1_vContig_1510	sw1	sw1_vContig_1510_prodigal_k141_1651840_57	Viruses;Duplodnaviria;Heunggongvirae;Uroviricota;Caudoviricetes;;	D										Type III restriction enzyme, res subunit [PF04851.19]
vOTU_83	sw1_vContig_1510	sw1	sw1_vContig_1510_prodigal_k141_1651840_58	Viruses;Duplodnaviria;Heunggongvirae;Uroviricota;Caudoviricetes;;	E
vOTU_83	sw1_vContig_1510	sw1	sw1_vContig_1510_prodigal_k141_1651840_59	Viruses;Duplodnaviria;Heunggongvirae;Uroviricota;Caudoviricetes;;	D										MerR HTH family regulatory protein [PF13411.10]
vOTU_83	sw1_vContig_1510	sw1	sw1_vContig_1510_prodigal_k141_1651840_6	Viruses;Duplodnaviria;Heunggongvirae;Uroviricota;Caudoviricetes;;	E
vOTU_83	sw1_vContig_1510	sw1	sw1_vContig_1510_prodigal_k141_1651840_60	Viruses;Duplodnaviria;Heunggongvirae;Uroviricota;Caudoviricetes;;	E
vOTU_83	sw1_vContig_1510	sw1	sw1_vContig_1510_prodigal_k141_1651840_61	Viruses;Duplodnaviria;Heunggongvirae;Uroviricota;Caudoviricetes;;	E
vOTU_83	sw1_vContig_1510	sw1	sw1_vContig_1510_prodigal_k141_1651840_62	Viruses;Duplodnaviria;Heunggongvirae;Uroviricota;Caudoviricetes;;	E
vOTU_83	sw1_vContig_1510	sw1	sw1_vContig_1510_prodigal_k141_1651840_63	Viruses;Duplodnaviria;Heunggongvirae;Uroviricota;Caudoviricetes;;	D										IstB-like ATP binding protein [PF01695.21]
vOTU_83	sw1_vContig_1510	sw1	sw1_vContig_1510_prodigal_k141_1651840_64	Viruses;Duplodnaviria;Heunggongvirae;Uroviricota;Caudoviricetes;;	E
vOTU_83	sw1_vContig_1510	sw1	sw1_vContig_1510_prodigal_k141_1651840_65	Viruses;Duplodnaviria;Heunggongvirae;Uroviricota;Caudoviricetes;;	E
vOTU_83	sw1_vContig_1510	sw1	sw1_vContig_1510_prodigal_k141_1651840_66	Viruses;Duplodnaviria;Heunggongvirae;Uroviricota;Caudoviricetes;;	E
vOTU_83	sw1_vContig_1510	sw1	sw1_vContig_1510_prodigal_k141_1651840_67	Viruses;Duplodnaviria;Heunggongvirae;Uroviricota;Caudoviricetes;;	C	K02314	replicative DNA helicase [EC:5.6.2.3]								DnaB-like helicase C terminal domain [PF03796.19]; KaiC [PF06745.17]
vOTU_83	sw1_vContig_1510	sw1	sw1_vContig_1510_prodigal_k141_1651840_68	Viruses;Duplodnaviria;Heunggongvirae;Uroviricota;Caudoviricetes;;	E
vOTU_83	sw1_vContig_1510	sw1	sw1_vContig_1510_prodigal_k141_1651840_69	Viruses;Duplodnaviria;Heunggongvirae;Uroviricota;Caudoviricetes;;	E
vOTU_83	sw1_vContig_1510	sw1	sw1_vContig_1510_prodigal_k141_1651840_7	Viruses;Duplodnaviria;Heunggongvirae;Uroviricota;Caudoviricetes;;	E
vOTU_83	sw1_vContig_1510	sw1	sw1_vContig_1510_prodigal_k141_1651840_70	Viruses;Duplodnaviria;Heunggongvirae;Uroviricota;Caudoviricetes;;	C	K02316	DNA primase [EC:2.7.7.101]								Toprim-like [PF13155.10]; CHC2 zinc finger [PF01807.24]; Toprim domain [PF13662.10]; Toprim domain [PF13362.10]
vOTU_83	sw1_vContig_1510	sw1	sw1_vContig_1510_prodigal_k141_1651840_71	Viruses;Duplodnaviria;Heunggongvirae;Uroviricota;Caudoviricetes;;	E
vOTU_83	sw1_vContig_1510	sw1	sw1_vContig_1510_prodigal_k141_1651840_72	Viruses;Duplodnaviria;Heunggongvirae;Uroviricota;Caudoviricetes;;	E
vOTU_83	sw1_vContig_1510	sw1	sw1_vContig_1510_prodigal_k141_1651840_73	Viruses;Duplodnaviria;Heunggongvirae;Uroviricota;Caudoviricetes;;	D										DNA polymerase family A [PF00476.24]; 3'-5' exonuclease [PF01612.24]
vOTU_83	sw1_vContig_1510	sw1	sw1_vContig_1510_prodigal_k141_1651840_74	Viruses;Duplodnaviria;Heunggongvirae;Uroviricota;Caudoviricetes;;	E
vOTU_83	sw1_vContig_1510	sw1	sw1_vContig_1510_prodigal_k141_1651840_75	Viruses;Duplodnaviria;Heunggongvirae;Uroviricota;Caudoviricetes;;	E
vOTU_83	sw1_vContig_1510	sw1	sw1_vContig_1510_prodigal_k141_1651840_76	Viruses;Duplodnaviria;Heunggongvirae;Uroviricota;Caudoviricetes;;	D										MazG nucleotide pyrophosphohydrolase domain [PF03819.21]
vOTU_83	sw1_vContig_1510	sw1	sw1_vContig_1510_prodigal_k141_1651840_77	Viruses;Duplodnaviria;Heunggongvirae;Uroviricota;Caudoviricetes;;	E
vOTU_83	sw1_vContig_1510	sw1	sw1_vContig_1510_prodigal_k141_1651840_78	Viruses;Duplodnaviria;Heunggongvirae;Uroviricota;Caudoviricetes;;	C	K03553	recombination protein RecA								recA bacterial DNA recombination protein [PF00154.25]; Rad51 [PF08423.15]; KaiC [PF06745.17]
vOTU_83	sw1_vContig_1510	sw1	sw1_vContig_1510_prodigal_k141_1651840_79	Viruses;Duplodnaviria;Heunggongvirae;Uroviricota;Caudoviricetes;;	E
vOTU_83	sw1_vContig_1510	sw1	sw1_vContig_1510_prodigal_k141_1651840_8	Viruses;Duplodnaviria;Heunggongvirae;Uroviricota;Caudoviricetes;;	E
vOTU_83	sw1_vContig_1510	sw1	sw1_vContig_1510_prodigal_k141_1651840_80	Viruses;Duplodnaviria;Heunggongvirae;Uroviricota;Caudoviricetes;;	E
vOTU_83	sw1_vContig_1510	sw1	sw1_vContig_1510_prodigal_k141_1651840_81	Viruses;Duplodnaviria;Heunggongvirae;Uroviricota;Caudoviricetes;;	E
vOTU_83	sw1_vContig_1510	sw1	sw1_vContig_1510_prodigal_k141_1651840_82	Viruses;Duplodnaviria;Heunggongvirae;Uroviricota;Caudoviricetes;;	E
vOTU_83	sw1_vContig_1510	sw1	sw1_vContig_1510_prodigal_k141_1651840_83	Viruses;Duplodnaviria;Heunggongvirae;Uroviricota;Caudoviricetes;;	E
vOTU_83	sw1_vContig_1510	sw1	sw1_vContig_1510_prodigal_k141_1651840_84	Viruses;Duplodnaviria;Heunggongvirae;Uroviricota;Caudoviricetes;;	D										UvrD/REP helicase N-terminal domain [PF00580.25]; UvrD-like helicase C-terminal domain [PF13361.10]; AAA domain [PF13245.10]; UvrD-like helicase C-terminal domain [PF13538.10]
vOTU_83	sw1_vContig_1510	sw1	sw1_vContig_1510_prodigal_k141_1651840_85	Viruses;Duplodnaviria;Heunggongvirae;Uroviricota;Caudoviricetes;;	E
vOTU_83	sw1_vContig_1510	sw1	sw1_vContig_1510_prodigal_k141_1651840_86	Viruses;Duplodnaviria;Heunggongvirae;Uroviricota;Caudoviricetes;;	C	K03465	thymidylate synthase (FAD) [EC:2.1.1.148]								Thymidylate synthase complementing protein [PF02511.19]
vOTU_83	sw1_vContig_1510	sw1	sw1_vContig_1510_prodigal_k141_1651840_87	Viruses;Duplodnaviria;Heunggongvirae;Uroviricota;Caudoviricetes;;	E
vOTU_83	sw1_vContig_1510	sw1	sw1_vContig_1510_prodigal_k141_1651840_88	Viruses;Duplodnaviria;Heunggongvirae;Uroviricota;Caudoviricetes;;	E
vOTU_83	sw1_vContig_1510	sw1	sw1_vContig_1510_prodigal_k141_1651840_89	Viruses;Duplodnaviria;Heunggongvirae;Uroviricota;Caudoviricetes;;	E
vOTU_83	sw1_vContig_1510	sw1	sw1_vContig_1510_prodigal_k141_1651840_9	Viruses;Duplodnaviria;Heunggongvirae;Uroviricota;Caudoviricetes;;	E
vOTU_83	sw1_vContig_1510	sw1	sw1_vContig_1510_prodigal_k141_1651840_90	Viruses;Duplodnaviria;Heunggongvirae;Uroviricota;Caudoviricetes;;	D										Signal peptidase, peptidase S26 [PF10502.13]; Peptidase S24-like [PF00717.27]
vOTU_83	sw1_vContig_1510	sw1	sw1_vContig_1510_prodigal_k141_1651840_91	Viruses;Duplodnaviria;Heunggongvirae;Uroviricota;Caudoviricetes;;	D										Stage V sporulation protein S (SpoVS) [PF04232.16]
vOTU_83	sw1_vContig_1510	sw1	sw1_vContig_1510_prodigal_k141_1651840_92	Viruses;Duplodnaviria;Heunggongvirae;Uroviricota;Caudoviricetes;;	C	K01737	6-pyruvoyltetrahydropterin/6-carboxytetrahydropterin synthase [EC:4.2.3.12 4.1.2.50]								6-pyruvoyl tetrahydropterin synthase [PF01242.23]
vOTU_83	sw1_vContig_1510	sw1	sw1_vContig_1510_prodigal_k141_1651840_93	Viruses;Duplodnaviria;Heunggongvirae;Uroviricota;Caudoviricetes;;	C	K10026	7-carboxy-7-deazaguanine synthase [EC:4.3.99.3]								4Fe-4S single cluster domain [PF13353.10]; Radical SAM superfamily [PF04055.25]
vOTU_83	sw1_vContig_1510	sw1	sw1_vContig_1510_prodigal_k141_1651840_94	Viruses;Duplodnaviria;Heunggongvirae;Uroviricota;Caudoviricetes;;	E
vOTU_83	sw1_vContig_1510	sw1	sw1_vContig_1510_prodigal_k141_1651840_95	Viruses;Duplodnaviria;Heunggongvirae;Uroviricota;Caudoviricetes;;	E
vOTU_83	sw1_vContig_1510	sw1	sw1_vContig_1510_prodigal_k141_1651840_96	Viruses;Duplodnaviria;Heunggongvirae;Uroviricota;Caudoviricetes;;	C	K06920	7-cyano-7-deazaguanine synthase [EC:6.3.4.20]								Queuosine biosynthesis protein QueC [PF06508.17]; 4Fe-4S single cluster domain [PF13353.10]; Radical SAM superfamily [PF04055.25]
vOTU_83	sw1_vContig_1510	sw1	sw1_vContig_1510_prodigal_k141_1651840_97	Viruses;Duplodnaviria;Heunggongvirae;Uroviricota;Caudoviricetes;;	E
vOTU_83	sw1_vContig_1510	sw1	sw1_vContig_1510_prodigal_k141_1651840_98	Viruses;Duplodnaviria;Heunggongvirae;Uroviricota;Caudoviricetes;;	C	K01495	GTP cyclohydrolase IA [EC:3.5.4.16]								GTP cyclohydrolase I [PF01227.26]
vOTU_83	sw1_vContig_1510	sw1	sw1_vContig_1510_prodigal_k141_1651840_99	Viruses;Duplodnaviria;Heunggongvirae;Uroviricota;Caudoviricetes;;	E
vOTU_83	sw2_vContig_810	sw2	sw2_vContig_810_prodigal_k141_2222354_1	Viruses;Duplodnaviria;Heunggongvirae;Uroviricota;Caudoviricetes;;	E
vOTU_83	sw2_vContig_810	sw2	sw2_vContig_810_prodigal_k141_2222354_10	Viruses;Duplodnaviria;Heunggongvirae;Uroviricota;Caudoviricetes;;	C	K01495	GTP cyclohydrolase IA [EC:3.5.4.16]								GTP cyclohydrolase I [PF01227.26]
vOTU_83	sw2_vContig_810	sw2	sw2_vContig_810_prodigal_k141_2222354_100	Viruses;Duplodnaviria;Heunggongvirae;Uroviricota;Caudoviricetes;;	E
vOTU_83	sw2_vContig_810	sw2	sw2_vContig_810_prodigal_k141_2222354_101	Viruses;Duplodnaviria;Heunggongvirae;Uroviricota;Caudoviricetes;;	E
vOTU_83	sw2_vContig_810	sw2	sw2_vContig_810_prodigal_k141_2222354_102	Viruses;Duplodnaviria;Heunggongvirae;Uroviricota;Caudoviricetes;;	E
vOTU_83	sw2_vContig_810	sw2	sw2_vContig_810_prodigal_k141_2222354_103	Viruses;Duplodnaviria;Heunggongvirae;Uroviricota;Caudoviricetes;;	E
vOTU_83	sw2_vContig_810	sw2	sw2_vContig_810_prodigal_k141_2222354_104	Viruses;Duplodnaviria;Heunggongvirae;Uroviricota;Caudoviricetes;;	E
vOTU_83	sw2_vContig_810	sw2	sw2_vContig_810_prodigal_k141_2222354_105	Viruses;Duplodnaviria;Heunggongvirae;Uroviricota;Caudoviricetes;;	E
vOTU_83	sw2_vContig_810	sw2	sw2_vContig_810_prodigal_k141_2222354_106	Viruses;Duplodnaviria;Heunggongvirae;Uroviricota;Caudoviricetes;;	E
vOTU_83	sw2_vContig_810	sw2	sw2_vContig_810_prodigal_k141_2222354_11	Viruses;Duplodnaviria;Heunggongvirae;Uroviricota;Caudoviricetes;;	E
vOTU_83	sw2_vContig_810	sw2	sw2_vContig_810_prodigal_k141_2222354_12	Viruses;Duplodnaviria;Heunggongvirae;Uroviricota;Caudoviricetes;;	C	K06920	7-cyano-7-deazaguanine synthase [EC:6.3.4.20]								Queuosine biosynthesis protein QueC [PF06508.17]; 4Fe-4S single cluster domain [PF13353.10]; Radical SAM superfamily [PF04055.25]
vOTU_83	sw2_vContig_810	sw2	sw2_vContig_810_prodigal_k141_2222354_13	Viruses;Duplodnaviria;Heunggongvirae;Uroviricota;Caudoviricetes;;	E
vOTU_83	sw2_vContig_810	sw2	sw2_vContig_810_prodigal_k141_2222354_14	Viruses;Duplodnaviria;Heunggongvirae;Uroviricota;Caudoviricetes;;	E
vOTU_83	sw2_vContig_810	sw2	sw2_vContig_810_prodigal_k141_2222354_15	Viruses;Duplodnaviria;Heunggongvirae;Uroviricota;Caudoviricetes;;	C	K10026	7-carboxy-7-deazaguanine synthase [EC:4.3.99.3]								4Fe-4S single cluster domain [PF13353.10]; Radical SAM superfamily [PF04055.25]
vOTU_83	sw2_vContig_810	sw2	sw2_vContig_810_prodigal_k141_2222354_16	Viruses;Duplodnaviria;Heunggongvirae;Uroviricota;Caudoviricetes;;	C	K01737	6-pyruvoyltetrahydropterin/6-carboxytetrahydropterin synthase [EC:4.2.3.12 4.1.2.50]								6-pyruvoyl tetrahydropterin synthase [PF01242.23]
vOTU_83	sw2_vContig_810	sw2	sw2_vContig_810_prodigal_k141_2222354_17	Viruses;Duplodnaviria;Heunggongvirae;Uroviricota;Caudoviricetes;;	D										Stage V sporulation protein S (SpoVS) [PF04232.16]
vOTU_83	sw2_vContig_810	sw2	sw2_vContig_810_prodigal_k141_2222354_18	Viruses;Duplodnaviria;Heunggongvirae;Uroviricota;Caudoviricetes;;	D										Signal peptidase, peptidase S26 [PF10502.13]; Peptidase S24-like [PF00717.27]
vOTU_83	sw2_vContig_810	sw2	sw2_vContig_810_prodigal_k141_2222354_19	Viruses;Duplodnaviria;Heunggongvirae;Uroviricota;Caudoviricetes;;	E
vOTU_83	sw2_vContig_810	sw2	sw2_vContig_810_prodigal_k141_2222354_2	Viruses;Duplodnaviria;Heunggongvirae;Uroviricota;Caudoviricetes;;	E
vOTU_83	sw2_vContig_810	sw2	sw2_vContig_810_prodigal_k141_2222354_20	Viruses;Duplodnaviria;Heunggongvirae;Uroviricota;Caudoviricetes;;	E
vOTU_83	sw2_vContig_810	sw2	sw2_vContig_810_prodigal_k141_2222354_21	Viruses;Duplodnaviria;Heunggongvirae;Uroviricota;Caudoviricetes;;	E
vOTU_83	sw2_vContig_810	sw2	sw2_vContig_810_prodigal_k141_2222354_22	Viruses;Duplodnaviria;Heunggongvirae;Uroviricota;Caudoviricetes;;	C	K03465	thymidylate synthase (FAD) [EC:2.1.1.148]								Thymidylate synthase complementing protein [PF02511.19]
vOTU_83	sw2_vContig_810	sw2	sw2_vContig_810_prodigal_k141_2222354_23	Viruses;Duplodnaviria;Heunggongvirae;Uroviricota;Caudoviricetes;;	E
vOTU_83	sw2_vContig_810	sw2	sw2_vContig_810_prodigal_k141_2222354_24	Viruses;Duplodnaviria;Heunggongvirae;Uroviricota;Caudoviricetes;;	D										UvrD/REP helicase N-terminal domain [PF00580.25]; UvrD-like helicase C-terminal domain [PF13361.10]; AAA domain [PF13245.10]; UvrD-like helicase C-terminal domain [PF13538.10]; Viral (Superfamily 1) RNA helicase [PF01443.22]
vOTU_83	sw2_vContig_810	sw2	sw2_vContig_810_prodigal_k141_2222354_25	Viruses;Duplodnaviria;Heunggongvirae;Uroviricota;Caudoviricetes;;	E
vOTU_83	sw2_vContig_810	sw2	sw2_vContig_810_prodigal_k141_2222354_26	Viruses;Duplodnaviria;Heunggongvirae;Uroviricota;Caudoviricetes;;	E
vOTU_83	sw2_vContig_810	sw2	sw2_vContig_810_prodigal_k141_2222354_27	Viruses;Duplodnaviria;Heunggongvirae;Uroviricota;Caudoviricetes;;	E
vOTU_83	sw2_vContig_810	sw2	sw2_vContig_810_prodigal_k141_2222354_28	Viruses;Duplodnaviria;Heunggongvirae;Uroviricota;Caudoviricetes;;	E
vOTU_83	sw2_vContig_810	sw2	sw2_vContig_810_prodigal_k141_2222354_29	Viruses;Duplodnaviria;Heunggongvirae;Uroviricota;Caudoviricetes;;	E
vOTU_83	sw2_vContig_810	sw2	sw2_vContig_810_prodigal_k141_2222354_3	Viruses;Duplodnaviria;Heunggongvirae;Uroviricota;Caudoviricetes;;	E
vOTU_83	sw2_vContig_810	sw2	sw2_vContig_810_prodigal_k141_2222354_30	Viruses;Duplodnaviria;Heunggongvirae;Uroviricota;Caudoviricetes;;	C	K03553	recombination protein RecA								recA bacterial DNA recombination protein [PF00154.25]; Rad51 [PF08423.15]; KaiC [PF06745.17]
vOTU_83	sw2_vContig_810	sw2	sw2_vContig_810_prodigal_k141_2222354_31	Viruses;Duplodnaviria;Heunggongvirae;Uroviricota;Caudoviricetes;;	E
vOTU_83	sw2_vContig_810	sw2	sw2_vContig_810_prodigal_k141_2222354_32	Viruses;Duplodnaviria;Heunggongvirae;Uroviricota;Caudoviricetes;;	D										MazG nucleotide pyrophosphohydrolase domain [PF03819.21]
vOTU_83	sw2_vContig_810	sw2	sw2_vContig_810_prodigal_k141_2222354_33	Viruses;Duplodnaviria;Heunggongvirae;Uroviricota;Caudoviricetes;;	E
vOTU_83	sw2_vContig_810	sw2	sw2_vContig_810_prodigal_k141_2222354_34	Viruses;Duplodnaviria;Heunggongvirae;Uroviricota;Caudoviricetes;;	E
vOTU_83	sw2_vContig_810	sw2	sw2_vContig_810_prodigal_k141_2222354_35	Viruses;Duplodnaviria;Heunggongvirae;Uroviricota;Caudoviricetes;;	D										DNA polymerase family A [PF00476.24]; 3'-5' exonuclease [PF01612.24]
vOTU_83	sw2_vContig_810	sw2	sw2_vContig_810_prodigal_k141_2222354_36	Viruses;Duplodnaviria;Heunggongvirae;Uroviricota;Caudoviricetes;;	E
vOTU_83	sw2_vContig_810	sw2	sw2_vContig_810_prodigal_k141_2222354_37	Viruses;Duplodnaviria;Heunggongvirae;Uroviricota;Caudoviricetes;;	E
vOTU_83	sw2_vContig_810	sw2	sw2_vContig_810_prodigal_k141_2222354_38	Viruses;Duplodnaviria;Heunggongvirae;Uroviricota;Caudoviricetes;;	C	K02316	DNA primase [EC:2.7.7.101]								Toprim-like [PF13155.10]; CHC2 zinc finger [PF01807.24]; Toprim domain [PF13662.10]; Toprim domain [PF13362.10]
vOTU_83	sw2_vContig_810	sw2	sw2_vContig_810_prodigal_k141_2222354_39	Viruses;Duplodnaviria;Heunggongvirae;Uroviricota;Caudoviricetes;;	E
vOTU_83	sw2_vContig_810	sw2	sw2_vContig_810_prodigal_k141_2222354_4	Viruses;Duplodnaviria;Heunggongvirae;Uroviricota;Caudoviricetes;;	E
vOTU_83	sw2_vContig_810	sw2	sw2_vContig_810_prodigal_k141_2222354_40	Viruses;Duplodnaviria;Heunggongvirae;Uroviricota;Caudoviricetes;;	E
vOTU_83	sw2_vContig_810	sw2	sw2_vContig_810_prodigal_k141_2222354_41	Viruses;Duplodnaviria;Heunggongvirae;Uroviricota;Caudoviricetes;;	C	K02314	replicative DNA helicase [EC:5.6.2.3]								DnaB-like helicase C terminal domain [PF03796.19]; KaiC [PF06745.17]
vOTU_83	sw2_vContig_810	sw2	sw2_vContig_810_prodigal_k141_2222354_42	Viruses;Duplodnaviria;Heunggongvirae;Uroviricota;Caudoviricetes;;	E
vOTU_83	sw2_vContig_810	sw2	sw2_vContig_810_prodigal_k141_2222354_43	Viruses;Duplodnaviria;Heunggongvirae;Uroviricota;Caudoviricetes;;	E
vOTU_83	sw2_vContig_810	sw2	sw2_vContig_810_prodigal_k141_2222354_44	Viruses;Duplodnaviria;Heunggongvirae;Uroviricota;Caudoviricetes;;	E
vOTU_83	sw2_vContig_810	sw2	sw2_vContig_810_prodigal_k141_2222354_45	Viruses;Duplodnaviria;Heunggongvirae;Uroviricota;Caudoviricetes;;	D										IstB-like ATP binding protein [PF01695.21]
vOTU_83	sw2_vContig_810	sw2	sw2_vContig_810_prodigal_k141_2222354_46	Viruses;Duplodnaviria;Heunggongvirae;Uroviricota;Caudoviricetes;;	E
vOTU_83	sw2_vContig_810	sw2	sw2_vContig_810_prodigal_k141_2222354_47	Viruses;Duplodnaviria;Heunggongvirae;Uroviricota;Caudoviricetes;;	E
vOTU_83	sw2_vContig_810	sw2	sw2_vContig_810_prodigal_k141_2222354_48	Viruses;Duplodnaviria;Heunggongvirae;Uroviricota;Caudoviricetes;;	E
vOTU_83	sw2_vContig_810	sw2	sw2_vContig_810_prodigal_k141_2222354_49	Viruses;Duplodnaviria;Heunggongvirae;Uroviricota;Caudoviricetes;;	D										MerR HTH family regulatory protein [PF13411.10]
vOTU_83	sw2_vContig_810	sw2	sw2_vContig_810_prodigal_k141_2222354_5	Viruses;Duplodnaviria;Heunggongvirae;Uroviricota;Caudoviricetes;;	E
vOTU_83	sw2_vContig_810	sw2	sw2_vContig_810_prodigal_k141_2222354_50	Viruses;Duplodnaviria;Heunggongvirae;Uroviricota;Caudoviricetes;;	E
vOTU_83	sw2_vContig_810	sw2	sw2_vContig_810_prodigal_k141_2222354_51	Viruses;Duplodnaviria;Heunggongvirae;Uroviricota;Caudoviricetes;;	D										Type III restriction enzyme, res subunit [PF04851.19]
vOTU_83	sw2_vContig_810	sw2	sw2_vContig_810_prodigal_k141_2222354_52	Viruses;Duplodnaviria;Heunggongvirae;Uroviricota;Caudoviricetes;;	D										Phage tail lysozyme [PF18013.5]; N-acetylmuramoyl-L-alanine amidase [PF01510.29]
vOTU_83	sw2_vContig_810	sw2	sw2_vContig_810_prodigal_k141_2222354_53	Viruses;Duplodnaviria;Heunggongvirae;Uroviricota;Caudoviricetes;;	E
vOTU_83	sw2_vContig_810	sw2	sw2_vContig_810_prodigal_k141_2222354_54	Viruses;Duplodnaviria;Heunggongvirae;Uroviricota;Caudoviricetes;;	E
vOTU_83	sw2_vContig_810	sw2	sw2_vContig_810_prodigal_k141_2222354_55	Viruses;Duplodnaviria;Heunggongvirae;Uroviricota;Caudoviricetes;;	E
vOTU_83	sw2_vContig_810	sw2	sw2_vContig_810_prodigal_k141_2222354_56	Viruses;Duplodnaviria;Heunggongvirae;Uroviricota;Caudoviricetes;;	E
vOTU_83	sw2_vContig_810	sw2	sw2_vContig_810_prodigal_k141_2222354_57	Viruses;Duplodnaviria;Heunggongvirae;Uroviricota;Caudoviricetes;;	E
vOTU_83	sw2_vContig_810	sw2	sw2_vContig_810_prodigal_k141_2222354_58	Viruses;Duplodnaviria;Heunggongvirae;Uroviricota;Caudoviricetes;;	C	K00986	RNA-directed DNA polymerase [EC:2.7.7.49]								Reverse transcriptase (RNA-dependent DNA polymerase) [PF00078.31]
vOTU_83	sw2_vContig_810	sw2	sw2_vContig_810_prodigal_k141_2222354_59	Viruses;Duplodnaviria;Heunggongvirae;Uroviricota;Caudoviricetes;;	E
vOTU_83	sw2_vContig_810	sw2	sw2_vContig_810_prodigal_k141_2222354_6	Viruses;Duplodnaviria;Heunggongvirae;Uroviricota;Caudoviricetes;;	E
vOTU_83	sw2_vContig_810	sw2	sw2_vContig_810_prodigal_k141_2222354_60	Viruses;Duplodnaviria;Heunggongvirae;Uroviricota;Caudoviricetes;;	E
vOTU_83	sw2_vContig_810	sw2	sw2_vContig_810_prodigal_k141_2222354_61	Viruses;Duplodnaviria;Heunggongvirae;Uroviricota;Caudoviricetes;;	E
vOTU_83	sw2_vContig_810	sw2	sw2_vContig_810_prodigal_k141_2222354_62	Viruses;Duplodnaviria;Heunggongvirae;Uroviricota;Caudoviricetes;;	E
vOTU_83	sw2_vContig_810	sw2	sw2_vContig_810_prodigal_k141_2222354_63	Viruses;Duplodnaviria;Heunggongvirae;Uroviricota;Caudoviricetes;;	E
vOTU_83	sw2_vContig_810	sw2	sw2_vContig_810_prodigal_k141_2222354_64	Viruses;Duplodnaviria;Heunggongvirae;Uroviricota;Caudoviricetes;;	E
vOTU_83	sw2_vContig_810	sw2	sw2_vContig_810_prodigal_k141_2222354_65	Viruses;Duplodnaviria;Heunggongvirae;Uroviricota;Caudoviricetes;;	D										Baseplate J-like protein [PF04865.18]
vOTU_83	sw2_vContig_810	sw2	sw2_vContig_810_prodigal_k141_2222354_66	Viruses;Duplodnaviria;Heunggongvirae;Uroviricota;Caudoviricetes;;	E
vOTU_83	sw2_vContig_810	sw2	sw2_vContig_810_prodigal_k141_2222354_67	Viruses;Duplodnaviria;Heunggongvirae;Uroviricota;Caudoviricetes;;	D										PAAR motif [PF05488.17]
vOTU_83	sw2_vContig_810	sw2	sw2_vContig_810_prodigal_k141_2222354_68	Viruses;Duplodnaviria;Heunggongvirae;Uroviricota;Caudoviricetes;;	D										Type VI secretion system/phage-baseplate injector OB domain [PF04717.16]
vOTU_83	sw2_vContig_810	sw2	sw2_vContig_810_prodigal_k141_2222354_69	Viruses;Duplodnaviria;Heunggongvirae;Uroviricota;Caudoviricetes;;	D										LysM domain [PF01476.24]
vOTU_83	sw2_vContig_810	sw2	sw2_vContig_810_prodigal_k141_2222354_7	Viruses;Duplodnaviria;Heunggongvirae;Uroviricota;Caudoviricetes;;	E
vOTU_83	sw2_vContig_810	sw2	sw2_vContig_810_prodigal_k141_2222354_70	Viruses;Duplodnaviria;Heunggongvirae;Uroviricota;Caudoviricetes;;	D										Phage tail baseplate hub (GPD) [PF05954.15]
vOTU_83	sw2_vContig_810	sw2	sw2_vContig_810_prodigal_k141_2222354_71	Viruses;Duplodnaviria;Heunggongvirae;Uroviricota;Caudoviricetes;;	D										Phage Tail Protein X [PF05489.16]
vOTU_83	sw2_vContig_810	sw2	sw2_vContig_810_prodigal_k141_2222354_72	Viruses;Duplodnaviria;Heunggongvirae;Uroviricota;Caudoviricetes;;	D										Contractile injection system tube protein [PF19266.3]; Phage P2 GpU [PF06995.15]
vOTU_83	sw2_vContig_810	sw2	sw2_vContig_810_prodigal_k141_2222354_73	Viruses;Duplodnaviria;Heunggongvirae;Uroviricota;Caudoviricetes;;	E
vOTU_83	sw2_vContig_810	sw2	sw2_vContig_810_prodigal_k141_2222354_74	Viruses;Duplodnaviria;Heunggongvirae;Uroviricota;Caudoviricetes;;	E
vOTU_83	sw2_vContig_810	sw2	sw2_vContig_810_prodigal_k141_2222354_75	Viruses;Duplodnaviria;Heunggongvirae;Uroviricota;Caudoviricetes;;	E
vOTU_83	sw2_vContig_810	sw2	sw2_vContig_810_prodigal_k141_2222354_76	Viruses;Duplodnaviria;Heunggongvirae;Uroviricota;Caudoviricetes;;	D										T4-like virus tail tube protein gp19 [PF06841.16]
vOTU_83	sw2_vContig_810	sw2	sw2_vContig_810_prodigal_k141_2222354_77	Viruses;Duplodnaviria;Heunggongvirae;Uroviricota;Caudoviricetes;;	C	K06907	Bacteriophage tail sheath protein								Phage tail sheath protein subtilisin-like domain [PF04984.18]; Phage tail sheath C-terminal domain [PF17482.6]
vOTU_83	sw2_vContig_810	sw2	sw2_vContig_810_prodigal_k141_2222354_78	Viruses;Duplodnaviria;Heunggongvirae;Uroviricota;Caudoviricetes;;	E
vOTU_83	sw2_vContig_810	sw2	sw2_vContig_810_prodigal_k141_2222354_79	Viruses;Duplodnaviria;Heunggongvirae;Uroviricota;Caudoviricetes;;	E
vOTU_83	sw2_vContig_810	sw2	sw2_vContig_810_prodigal_k141_2222354_8	Viruses;Duplodnaviria;Heunggongvirae;Uroviricota;Caudoviricetes;;	E
vOTU_83	sw2_vContig_810	sw2	sw2_vContig_810_prodigal_k141_2222354_80	Viruses;Duplodnaviria;Heunggongvirae;Uroviricota;Caudoviricetes;;	E
vOTU_83	sw2_vContig_810	sw2	sw2_vContig_810_prodigal_k141_2222354_81	Viruses;Duplodnaviria;Heunggongvirae;Uroviricota;Caudoviricetes;;	E
vOTU_83	sw2_vContig_810	sw2	sw2_vContig_810_prodigal_k141_2222354_82	Viruses;Duplodnaviria;Heunggongvirae;Uroviricota;Caudoviricetes;;	E
vOTU_83	sw2_vContig_810	sw2	sw2_vContig_810_prodigal_k141_2222354_83	Viruses;Duplodnaviria;Heunggongvirae;Uroviricota;Caudoviricetes;;	E
vOTU_83	sw2_vContig_810	sw2	sw2_vContig_810_prodigal_k141_2222354_84	Viruses;Duplodnaviria;Heunggongvirae;Uroviricota;Caudoviricetes;;	D										Protein of unknown function (DUF4043) [PF13252.10]
vOTU_83	sw2_vContig_810	sw2	sw2_vContig_810_prodigal_k141_2222354_85	Viruses;Duplodnaviria;Heunggongvirae;Uroviricota;Caudoviricetes;;	E
vOTU_83	sw2_vContig_810	sw2	sw2_vContig_810_prodigal_k141_2222354_86	Viruses;Duplodnaviria;Heunggongvirae;Uroviricota;Caudoviricetes;;	D										Phage portal protein, SPP1 Gp6-like [PF05133.18]
vOTU_83	sw2_vContig_810	sw2	sw2_vContig_810_prodigal_k141_2222354_87	Viruses;Duplodnaviria;Heunggongvirae;Uroviricota;Caudoviricetes;;	E
vOTU_83	sw2_vContig_810	sw2	sw2_vContig_810_prodigal_k141_2222354_88	Viruses;Duplodnaviria;Heunggongvirae;Uroviricota;Caudoviricetes;;	D										zinc-finger-containing domain [PF11672.12]; Topoisomerase DNA binding C4 zinc finger [PF01396.23]
vOTU_83	sw2_vContig_810	sw2	sw2_vContig_810_prodigal_k141_2222354_89	Viruses;Duplodnaviria;Heunggongvirae;Uroviricota;Caudoviricetes;;	D										ATP dependent DNA ligase domain [PF01068.25]; mRNA capping enzyme, catalytic domain [PF01331.23]
vOTU_83	sw2_vContig_810	sw2	sw2_vContig_810_prodigal_k141_2222354_9	Viruses;Duplodnaviria;Heunggongvirae;Uroviricota;Caudoviricetes;;	E
vOTU_83	sw2_vContig_810	sw2	sw2_vContig_810_prodigal_k141_2222354_90	Viruses;Duplodnaviria;Heunggongvirae;Uroviricota;Caudoviricetes;;	E
vOTU_83	sw2_vContig_810	sw2	sw2_vContig_810_prodigal_k141_2222354_91	Viruses;Duplodnaviria;Heunggongvirae;Uroviricota;Caudoviricetes;;	E
vOTU_83	sw2_vContig_810	sw2	sw2_vContig_810_prodigal_k141_2222354_92	Viruses;Duplodnaviria;Heunggongvirae;Uroviricota;Caudoviricetes;;	E
vOTU_83	sw2_vContig_810	sw2	sw2_vContig_810_prodigal_k141_2222354_93	Viruses;Duplodnaviria;Heunggongvirae;Uroviricota;Caudoviricetes;;	E
vOTU_83	sw2_vContig_810	sw2	sw2_vContig_810_prodigal_k141_2222354_94	Viruses;Duplodnaviria;Heunggongvirae;Uroviricota;Caudoviricetes;;	E
vOTU_83	sw2_vContig_810	sw2	sw2_vContig_810_prodigal_k141_2222354_95	Viruses;Duplodnaviria;Heunggongvirae;Uroviricota;Caudoviricetes;;	D										Domain of unknown function (DUF932) [PF06067.15]
vOTU_83	sw2_vContig_810	sw2	sw2_vContig_810_prodigal_k141_2222354_96	Viruses;Duplodnaviria;Heunggongvirae;Uroviricota;Caudoviricetes;;	E
vOTU_83	sw2_vContig_810	sw2	sw2_vContig_810_prodigal_k141_2222354_97	Viruses;Duplodnaviria;Heunggongvirae;Uroviricota;Caudoviricetes;;	C	K01449	N-acetylmuramoyl-L-alanine amidase [EC:3.5.1.28]								Cell Wall Hydrolase [PF07486.16]
vOTU_83	sw2_vContig_810	sw2	sw2_vContig_810_prodigal_k141_2222354_98	Viruses;Duplodnaviria;Heunggongvirae;Uroviricota;Caudoviricetes;;	E
vOTU_83	sw2_vContig_810	sw2	sw2_vContig_810_prodigal_k141_2222354_99	Viruses;Duplodnaviria;Heunggongvirae;Uroviricota;Caudoviricetes;;	E
vOTU_830	egk1_vContig_1950	egk1	egk1_vContig_1950_prodigal_k141_1722147_1	Viruses;Duplodnaviria;Heunggongvirae;Uroviricota;Caudoviricetes;;	D										Phage terminase, small subunit [PF05119.16]
vOTU_830	egk1_vContig_1950	egk1	egk1_vContig_1950_prodigal_k141_1722147_10	Viruses;Duplodnaviria;Heunggongvirae;Uroviricota;Caudoviricetes;;	D										Phosphoadenosine phosphosulfate reductase family [PF01507.23]; Diphthamide synthase [PF01902.21]
vOTU_830	egk1_vContig_1950	egk1	egk1_vContig_1950_prodigal_k141_1722147_11	Viruses;Duplodnaviria;Heunggongvirae;Uroviricota;Caudoviricetes;;	D										Phage portal protein [PF04860.16]
vOTU_830	egk1_vContig_1950	egk1	egk1_vContig_1950_prodigal_k141_1722147_12	Viruses;Duplodnaviria;Heunggongvirae;Uroviricota;Caudoviricetes;;	C	K01358	ATP-dependent Clp protease, protease subunit [EC:3.4.21.92]	MER0360065	S14	MER0360065 - family S14 non-peptidase homologues () [S14.UNW]#S14#{peptidase unit: 2-165}~source ZP_08339069~	FALSE	309	3.326e-94	0.897	Clp protease [PF00574.27]; Serine dehydrogenase proteinase [PF01972.20]
vOTU_830	egk1_vContig_1950	egk1	egk1_vContig_1950_prodigal_k141_1722147_13	Viruses;Duplodnaviria;Heunggongvirae;Uroviricota;Caudoviricetes;;	D										Phage capsid family [PF05065.17]
vOTU_830	egk1_vContig_1950	egk1	egk1_vContig_1950_prodigal_k141_1722147_14	Viruses;Duplodnaviria;Heunggongvirae;Uroviricota;Caudoviricetes;;	D										Phage gp6-like head-tail connector protein [PF05135.17]
vOTU_830	egk1_vContig_1950	egk1	egk1_vContig_1950_prodigal_k141_1722147_15	Viruses;Duplodnaviria;Heunggongvirae;Uroviricota;Caudoviricetes;;	D										Phage head-tail joining protein [PF05521.15]
vOTU_830	egk1_vContig_1950	egk1	egk1_vContig_1950_prodigal_k141_1722147_16	Viruses;Duplodnaviria;Heunggongvirae;Uroviricota;Caudoviricetes;;	E
vOTU_830	egk1_vContig_1950	egk1	egk1_vContig_1950_prodigal_k141_1722147_17	Viruses;Duplodnaviria;Heunggongvirae;Uroviricota;Caudoviricetes;;	E
vOTU_830	egk1_vContig_1950	egk1	egk1_vContig_1950_prodigal_k141_1722147_18	Viruses;Duplodnaviria;Heunggongvirae;Uroviricota;Caudoviricetes;;	D										Phage tail tube protein [PF04630.16]
vOTU_830	egk1_vContig_1950	egk1	egk1_vContig_1950_prodigal_k141_1722147_19	Viruses;Duplodnaviria;Heunggongvirae;Uroviricota;Caudoviricetes;;	E
vOTU_830	egk1_vContig_1950	egk1	egk1_vContig_1950_prodigal_k141_1722147_2	Viruses;Duplodnaviria;Heunggongvirae;Uroviricota;Caudoviricetes;;	C	K00789	S-adenosylmethionine synthetase [EC:2.5.1.6]								S-adenosylmethionine synthetase, N-terminal domain [PF00438.24]
vOTU_830	egk1_vContig_1950	egk1	egk1_vContig_1950_prodigal_k141_1722147_20	Viruses;Duplodnaviria;Heunggongvirae;Uroviricota;Caudoviricetes;;	E
vOTU_830	egk1_vContig_1950	egk1	egk1_vContig_1950_prodigal_k141_1722147_21	Viruses;Duplodnaviria;Heunggongvirae;Uroviricota;Caudoviricetes;;	D										Phage tail protein RIFT-related domain [PF05709.15]
vOTU_830	egk1_vContig_1950	egk1	egk1_vContig_1950_prodigal_k141_1722147_22	Viruses;Duplodnaviria;Heunggongvirae;Uroviricota;Caudoviricetes;;	D										Prophage endopeptidase tail [PF06605.15]; Prophage endopeptidase tail N-terminal domain [PF18994.4]
vOTU_830	egk1_vContig_1950	egk1	egk1_vContig_1950_prodigal_k141_1722147_23	Viruses;Duplodnaviria;Heunggongvirae;Uroviricota;Caudoviricetes;;	E
vOTU_830	egk1_vContig_1950	egk1	egk1_vContig_1950_prodigal_k141_1722147_24	Viruses;Duplodnaviria;Heunggongvirae;Uroviricota;Caudoviricetes;;	E
vOTU_830	egk1_vContig_1950	egk1	egk1_vContig_1950_prodigal_k141_1722147_25	Viruses;Duplodnaviria;Heunggongvirae;Uroviricota;Caudoviricetes;;	D										Glycosyl hydrolases family 18 [PF00704.32]	GH18	GH18 chitinase (EC 3.2.1.14); lysozyme (EC 3.2.1.17); endo-beta-N-acetylglucosaminidase (EC 3.2.1.96); peptidoglycan hydrolase with endo-beta-N-acetylglucosaminidase specificity (EC 3.2.1.-); Nod factor hydrolase (EC 3.2.1.-); xylanase inhibitor; concanavalin B; narbonin; dIota;-N-acetylchitobiase / reducing-end exo-hexosaminidase (EC 3.2.1.-); chitobiosidase (EC 3.2.1.200)	3.2.1.14,3.2.1.200,3.2.1.201,3.2.1.52,3.2.1.96,3.2.1.-,3.2.1.17	GH18.hmm
vOTU_830	egk1_vContig_1950	egk1	egk1_vContig_1950_prodigal_k141_1722147_26	Viruses;Duplodnaviria;Heunggongvirae;Uroviricota;Caudoviricetes;;	D										Bacteriophage holin family [PF05105.16]
vOTU_830	egk1_vContig_1950	egk1	egk1_vContig_1950_prodigal_k141_1722147_27	Viruses;Duplodnaviria;Heunggongvirae;Uroviricota;Caudoviricetes;;	C	K01447	N-acetylmuramoyl-L-alanine amidase [EC:3.5.1.28]								N-acetylmuramoyl-L-alanine amidase [PF01510.29]; LysM domain [PF01476.24]
vOTU_830	egk1_vContig_1950	egk1	egk1_vContig_1950_prodigal_k141_1722147_28	Viruses;Duplodnaviria;Heunggongvirae;Uroviricota;Caudoviricetes;;	E
vOTU_830	egk1_vContig_1950	egk1	egk1_vContig_1950_prodigal_k141_1722147_29	Viruses;Duplodnaviria;Heunggongvirae;Uroviricota;Caudoviricetes;;	D										SHOCT domain [PF20612.2]
vOTU_830	egk1_vContig_1950	egk1	egk1_vContig_1950_prodigal_k141_1722147_3	Viruses;Duplodnaviria;Heunggongvirae;Uroviricota;Caudoviricetes;;	D										DNA methylase [PF01555.22]
vOTU_830	egk1_vContig_1950	egk1	egk1_vContig_1950_prodigal_k141_1722147_30	Viruses;Duplodnaviria;Heunggongvirae;Uroviricota;Caudoviricetes;;	C	K06400	site-specific DNA recombinase								Resolvase, N terminal domain [PF00239.25]; Recombinase [PF07508.17]
vOTU_830	egk1_vContig_1950	egk1	egk1_vContig_1950_prodigal_k141_1722147_31	Viruses;Duplodnaviria;Heunggongvirae;Uroviricota;Caudoviricetes;;	C	K06400	site-specific DNA recombinase								Resolvase, N terminal domain [PF00239.25]; Recombinase [PF07508.17]
vOTU_830	egk1_vContig_1950	egk1	egk1_vContig_1950_prodigal_k141_1722147_32	Viruses;Duplodnaviria;Heunggongvirae;Uroviricota;Caudoviricetes;;	D										AAA domain [PF13481.10]; KaiC [PF06745.17]; Rad51 [PF08423.15]
vOTU_830	egk1_vContig_1950	egk1	egk1_vContig_1950_prodigal_k141_1722147_33	Viruses;Duplodnaviria;Heunggongvirae;Uroviricota;Caudoviricetes;;	E
vOTU_830	egk1_vContig_1950	egk1	egk1_vContig_1950_prodigal_k141_1722147_34	Viruses;Duplodnaviria;Heunggongvirae;Uroviricota;Caudoviricetes;;	E
vOTU_830	egk1_vContig_1950	egk1	egk1_vContig_1950_prodigal_k141_1722147_35	Viruses;Duplodnaviria;Heunggongvirae;Uroviricota;Caudoviricetes;;	E
vOTU_830	egk1_vContig_1950	egk1	egk1_vContig_1950_prodigal_k141_1722147_36	Viruses;Duplodnaviria;Heunggongvirae;Uroviricota;Caudoviricetes;;	E
vOTU_830	egk1_vContig_1950	egk1	egk1_vContig_1950_prodigal_k141_1722147_37	Viruses;Duplodnaviria;Heunggongvirae;Uroviricota;Caudoviricetes;;	C	K07482	transposase, IS30 family								Helix-turn-helix domain [PF13936.10]
vOTU_830	egk1_vContig_1950	egk1	egk1_vContig_1950_prodigal_k141_1722147_38	Viruses;Duplodnaviria;Heunggongvirae;Uroviricota;Caudoviricetes;;	E
vOTU_830	egk1_vContig_1950	egk1	egk1_vContig_1950_prodigal_k141_1722147_39	Viruses;Duplodnaviria;Heunggongvirae;Uroviricota;Caudoviricetes;;	E
vOTU_830	egk1_vContig_1950	egk1	egk1_vContig_1950_prodigal_k141_1722147_4	Viruses;Duplodnaviria;Heunggongvirae;Uroviricota;Caudoviricetes;;	D										C-5 cytosine-specific DNA methylase [PF00145.21]
vOTU_830	egk1_vContig_1950	egk1	egk1_vContig_1950_prodigal_k141_1722147_5	Viruses;Duplodnaviria;Heunggongvirae;Uroviricota;Caudoviricetes;;	E
vOTU_830	egk1_vContig_1950	egk1	egk1_vContig_1950_prodigal_k141_1722147_6	Viruses;Duplodnaviria;Heunggongvirae;Uroviricota;Caudoviricetes;;	D										Domain of unknown function (DUF4314) [PF14192.10]
vOTU_830	egk1_vContig_1950	egk1	egk1_vContig_1950_prodigal_k141_1722147_7	Viruses;Duplodnaviria;Heunggongvirae;Uroviricota;Caudoviricetes;;	D										Domain of unknown function (DUF5049) [PF16468.9]
vOTU_830	egk1_vContig_1950	egk1	egk1_vContig_1950_prodigal_k141_1722147_8	Viruses;Duplodnaviria;Heunggongvirae;Uroviricota;Caudoviricetes;;	D										Nucleotide modification associated domain 4 [PF18756.5]
vOTU_830	egk1_vContig_1950	egk1	egk1_vContig_1950_prodigal_k141_1722147_9	Viruses;Duplodnaviria;Heunggongvirae;Uroviricota;Caudoviricetes;;	D										Terminase large subunit, endonuclease domain [PF20441.2]; Terminase large subunit, ATPase domain [PF03354.19]
vOTU_830	sw3_vContig_807	sw3	sw3_vContig_807_prodigal_k141_260152_1	Viruses;Duplodnaviria;Heunggongvirae;Uroviricota;Caudoviricetes;;	D										Phage tail tube protein [PF04630.16]
vOTU_830	sw3_vContig_807	sw3	sw3_vContig_807_prodigal_k141_260152_10	Viruses;Duplodnaviria;Heunggongvirae;Uroviricota;Caudoviricetes;;	C	K01447	N-acetylmuramoyl-L-alanine amidase [EC:3.5.1.28]								N-acetylmuramoyl-L-alanine amidase [PF01510.29]; LysM domain [PF01476.24]
vOTU_830	sw3_vContig_807	sw3	sw3_vContig_807_prodigal_k141_260152_11	Viruses;Duplodnaviria;Heunggongvirae;Uroviricota;Caudoviricetes;;	D										SHOCT domain [PF20612.2]
vOTU_830	sw3_vContig_807	sw3	sw3_vContig_807_prodigal_k141_260152_12	Viruses;Duplodnaviria;Heunggongvirae;Uroviricota;Caudoviricetes;;	C	K06400	site-specific DNA recombinase								Resolvase, N terminal domain [PF00239.25]; Recombinase [PF07508.17]
vOTU_830	sw3_vContig_807	sw3	sw3_vContig_807_prodigal_k141_260152_13	Viruses;Duplodnaviria;Heunggongvirae;Uroviricota;Caudoviricetes;;	C	K06400	site-specific DNA recombinase								Resolvase, N terminal domain [PF00239.25]; Recombinase [PF07508.17]
vOTU_830	sw3_vContig_807	sw3	sw3_vContig_807_prodigal_k141_260152_14	Viruses;Duplodnaviria;Heunggongvirae;Uroviricota;Caudoviricetes;;	E
vOTU_830	sw3_vContig_807	sw3	sw3_vContig_807_prodigal_k141_260152_15	Viruses;Duplodnaviria;Heunggongvirae;Uroviricota;Caudoviricetes;;	E
vOTU_830	sw3_vContig_807	sw3	sw3_vContig_807_prodigal_k141_260152_16	Viruses;Duplodnaviria;Heunggongvirae;Uroviricota;Caudoviricetes;;	E
vOTU_830	sw3_vContig_807	sw3	sw3_vContig_807_prodigal_k141_260152_17	Viruses;Duplodnaviria;Heunggongvirae;Uroviricota;Caudoviricetes;;	E
vOTU_830	sw3_vContig_807	sw3	sw3_vContig_807_prodigal_k141_260152_18	Viruses;Duplodnaviria;Heunggongvirae;Uroviricota;Caudoviricetes;;	E
vOTU_830	sw3_vContig_807	sw3	sw3_vContig_807_prodigal_k141_260152_19	Viruses;Duplodnaviria;Heunggongvirae;Uroviricota;Caudoviricetes;;	E
vOTU_830	sw3_vContig_807	sw3	sw3_vContig_807_prodigal_k141_260152_2	Viruses;Duplodnaviria;Heunggongvirae;Uroviricota;Caudoviricetes;;	E
vOTU_830	sw3_vContig_807	sw3	sw3_vContig_807_prodigal_k141_260152_20	Viruses;Duplodnaviria;Heunggongvirae;Uroviricota;Caudoviricetes;;	E
vOTU_830	sw3_vContig_807	sw3	sw3_vContig_807_prodigal_k141_260152_21	Viruses;Duplodnaviria;Heunggongvirae;Uroviricota;Caudoviricetes;;	E
vOTU_830	sw3_vContig_807	sw3	sw3_vContig_807_prodigal_k141_260152_22	Viruses;Duplodnaviria;Heunggongvirae;Uroviricota;Caudoviricetes;;	E
vOTU_830	sw3_vContig_807	sw3	sw3_vContig_807_prodigal_k141_260152_23	Viruses;Duplodnaviria;Heunggongvirae;Uroviricota;Caudoviricetes;;	D										Bacterial transcriptional activator domain [PF03704.21]
vOTU_830	sw3_vContig_807	sw3	sw3_vContig_807_prodigal_k141_260152_3	Viruses;Duplodnaviria;Heunggongvirae;Uroviricota;Caudoviricetes;;	E
vOTU_830	sw3_vContig_807	sw3	sw3_vContig_807_prodigal_k141_260152_4	Viruses;Duplodnaviria;Heunggongvirae;Uroviricota;Caudoviricetes;;	D										Phage tail protein RIFT-related domain [PF05709.15]
vOTU_830	sw3_vContig_807	sw3	sw3_vContig_807_prodigal_k141_260152_5	Viruses;Duplodnaviria;Heunggongvirae;Uroviricota;Caudoviricetes;;	D										Prophage endopeptidase tail [PF06605.15]; Prophage endopeptidase tail N-terminal domain [PF18994.4]
vOTU_830	sw3_vContig_807	sw3	sw3_vContig_807_prodigal_k141_260152_6	Viruses;Duplodnaviria;Heunggongvirae;Uroviricota;Caudoviricetes;;	E
vOTU_830	sw3_vContig_807	sw3	sw3_vContig_807_prodigal_k141_260152_7	Viruses;Duplodnaviria;Heunggongvirae;Uroviricota;Caudoviricetes;;	E
vOTU_830	sw3_vContig_807	sw3	sw3_vContig_807_prodigal_k141_260152_8	Viruses;Duplodnaviria;Heunggongvirae;Uroviricota;Caudoviricetes;;	D										Glycosyl hydrolases family 18 [PF00704.32]	GH18	GH18 chitinase (EC 3.2.1.14); lysozyme (EC 3.2.1.17); endo-beta-N-acetylglucosaminidase (EC 3.2.1.96); peptidoglycan hydrolase with endo-beta-N-acetylglucosaminidase specificity (EC 3.2.1.-); Nod factor hydrolase (EC 3.2.1.-); xylanase inhibitor; concanavalin B; narbonin; dIota;-N-acetylchitobiase / reducing-end exo-hexosaminidase (EC 3.2.1.-); chitobiosidase (EC 3.2.1.200)	3.2.1.14,3.2.1.200,3.2.1.201,3.2.1.52,3.2.1.96,3.2.1.-,3.2.1.17	GH18.hmm
vOTU_830	sw3_vContig_807	sw3	sw3_vContig_807_prodigal_k141_260152_9	Viruses;Duplodnaviria;Heunggongvirae;Uroviricota;Caudoviricetes;;	D										Bacteriophage holin family [PF05105.16]
vOTU_8300	sw1_vMAG_70	sw1	sw1_vMAG_70_combined_prodigal_combined_sw1_vMAG_70_1	Viruses;Duplodnaviria;Heunggongvirae;Uroviricota;Caudoviricetes;;	C	K06909	phage terminase large subunit
vOTU_8300	sw1_vMAG_70	sw1	sw1_vMAG_70_combined_prodigal_combined_sw1_vMAG_70_10	Viruses;Duplodnaviria;Heunggongvirae;Uroviricota;Caudoviricetes;;	E
vOTU_8300	sw1_vMAG_70	sw1	sw1_vMAG_70_combined_prodigal_combined_sw1_vMAG_70_11	Viruses;Duplodnaviria;Heunggongvirae;Uroviricota;Caudoviricetes;;	E
vOTU_8300	sw1_vMAG_70	sw1	sw1_vMAG_70_combined_prodigal_combined_sw1_vMAG_70_12	Viruses;Duplodnaviria;Heunggongvirae;Uroviricota;Caudoviricetes;;	E
vOTU_8300	sw1_vMAG_70	sw1	sw1_vMAG_70_combined_prodigal_combined_sw1_vMAG_70_13	Viruses;Duplodnaviria;Heunggongvirae;Uroviricota;Caudoviricetes;;	E
vOTU_8300	sw1_vMAG_70	sw1	sw1_vMAG_70_combined_prodigal_combined_sw1_vMAG_70_14	Viruses;Duplodnaviria;Heunggongvirae;Uroviricota;Caudoviricetes;;	D										Bacterial SH3 domain [PF08239.15]
vOTU_8300	sw1_vMAG_70	sw1	sw1_vMAG_70_combined_prodigal_combined_sw1_vMAG_70_15	Viruses;Duplodnaviria;Heunggongvirae;Uroviricota;Caudoviricetes;;	E
vOTU_8300	sw1_vMAG_70	sw1	sw1_vMAG_70_combined_prodigal_combined_sw1_vMAG_70_16	Viruses;Duplodnaviria;Heunggongvirae;Uroviricota;Caudoviricetes;;	D										Putative lactococcus lactis phage r1t holin [PF16945.9]
vOTU_8300	sw1_vMAG_70	sw1	sw1_vMAG_70_combined_prodigal_combined_sw1_vMAG_70_17	Viruses;Duplodnaviria;Heunggongvirae;Uroviricota;Caudoviricetes;;	E
vOTU_8300	sw1_vMAG_70	sw1	sw1_vMAG_70_combined_prodigal_combined_sw1_vMAG_70_18	Viruses;Duplodnaviria;Heunggongvirae;Uroviricota;Caudoviricetes;;	E
vOTU_8300	sw1_vMAG_70	sw1	sw1_vMAG_70_combined_prodigal_combined_sw1_vMAG_70_19	Viruses;Duplodnaviria;Heunggongvirae;Uroviricota;Caudoviricetes;;	E
vOTU_8300	sw1_vMAG_70	sw1	sw1_vMAG_70_combined_prodigal_combined_sw1_vMAG_70_2	Viruses;Duplodnaviria;Heunggongvirae;Uroviricota;Caudoviricetes;;	E
vOTU_8300	sw1_vMAG_70	sw1	sw1_vMAG_70_combined_prodigal_combined_sw1_vMAG_70_20	Viruses;Duplodnaviria;Heunggongvirae;Uroviricota;Caudoviricetes;;	E
vOTU_8300	sw1_vMAG_70	sw1	sw1_vMAG_70_combined_prodigal_combined_sw1_vMAG_70_21	Viruses;Duplodnaviria;Heunggongvirae;Uroviricota;Caudoviricetes;;	E
vOTU_8300	sw1_vMAG_70	sw1	sw1_vMAG_70_combined_prodigal_combined_sw1_vMAG_70_22	Viruses;Duplodnaviria;Heunggongvirae;Uroviricota;Caudoviricetes;;	E
vOTU_8300	sw1_vMAG_70	sw1	sw1_vMAG_70_combined_prodigal_combined_sw1_vMAG_70_23	Viruses;Duplodnaviria;Heunggongvirae;Uroviricota;Caudoviricetes;;	C	K06400	site-specific DNA recombinase								Resolvase, N terminal domain [PF00239.25]; Recombinase [PF07508.17]; Recombinase zinc beta ribbon domain [PF13408.10]
vOTU_8300	sw1_vMAG_70	sw1	sw1_vMAG_70_combined_prodigal_combined_sw1_vMAG_70_24	Viruses;Duplodnaviria;Heunggongvirae;Uroviricota;Caudoviricetes;;	D										Phage terminase small subunit [PF10668.13]; Putative ATPase subunit of terminase (gpP-like) [PF06056.16]
vOTU_8300	sw1_vMAG_70	sw1	sw1_vMAG_70_combined_prodigal_combined_sw1_vMAG_70_25	Viruses;Duplodnaviria;Heunggongvirae;Uroviricota;Caudoviricetes;;	D										Acetyltransferase (GNAT) family [PF00583.29]; Acetyltransferase (GNAT) domain [PF13508.11]; Acetyltransferase (GNAT) domain [PF13673.11]
vOTU_8300	sw1_vMAG_70	sw1	sw1_vMAG_70_combined_prodigal_combined_sw1_vMAG_70_26	Viruses;Duplodnaviria;Heunggongvirae;Uroviricota;Caudoviricetes;;	E
vOTU_8300	sw1_vMAG_70	sw1	sw1_vMAG_70_combined_prodigal_combined_sw1_vMAG_70_27	Viruses;Duplodnaviria;Heunggongvirae;Uroviricota;Caudoviricetes;;	E
vOTU_8300	sw1_vMAG_70	sw1	sw1_vMAG_70_combined_prodigal_combined_sw1_vMAG_70_28	Viruses;Duplodnaviria;Heunggongvirae;Uroviricota;Caudoviricetes;;	E
vOTU_8300	sw1_vMAG_70	sw1	sw1_vMAG_70_combined_prodigal_combined_sw1_vMAG_70_29	Viruses;Duplodnaviria;Heunggongvirae;Uroviricota;Caudoviricetes;;	E
vOTU_8300	sw1_vMAG_70	sw1	sw1_vMAG_70_combined_prodigal_combined_sw1_vMAG_70_3	Viruses;Duplodnaviria;Heunggongvirae;Uroviricota;Caudoviricetes;;	E
vOTU_8300	sw1_vMAG_70	sw1	sw1_vMAG_70_combined_prodigal_combined_sw1_vMAG_70_30	Viruses;Duplodnaviria;Heunggongvirae;Uroviricota;Caudoviricetes;;	E
vOTU_8300	sw1_vMAG_70	sw1	sw1_vMAG_70_combined_prodigal_combined_sw1_vMAG_70_31	Viruses;Duplodnaviria;Heunggongvirae;Uroviricota;Caudoviricetes;;	E
vOTU_8300	sw1_vMAG_70	sw1	sw1_vMAG_70_combined_prodigal_combined_sw1_vMAG_70_32	Viruses;Duplodnaviria;Heunggongvirae;Uroviricota;Caudoviricetes;;	C	K03111	single-strand DNA-binding protein								Single-strand binding protein family [PF00436.29]
vOTU_8300	sw1_vMAG_70	sw1	sw1_vMAG_70_combined_prodigal_combined_sw1_vMAG_70_33	Viruses;Duplodnaviria;Heunggongvirae;Uroviricota;Caudoviricetes;;	E
vOTU_8300	sw1_vMAG_70	sw1	sw1_vMAG_70_combined_prodigal_combined_sw1_vMAG_70_34	Viruses;Duplodnaviria;Heunggongvirae;Uroviricota;Caudoviricetes;;	D										Resolvase, N terminal domain [PF00239.25]
vOTU_8300	sw1_vMAG_70	sw1	sw1_vMAG_70_combined_prodigal_combined_sw1_vMAG_70_35	Viruses;Duplodnaviria;Heunggongvirae;Uroviricota;Caudoviricetes;;	D										MazG nucleotide pyrophosphohydrolase domain [PF03819.21]
vOTU_8300	sw1_vMAG_70	sw1	sw1_vMAG_70_combined_prodigal_combined_sw1_vMAG_70_36	Viruses;Duplodnaviria;Heunggongvirae;Uroviricota;Caudoviricetes;;	E
vOTU_8300	sw1_vMAG_70	sw1	sw1_vMAG_70_combined_prodigal_combined_sw1_vMAG_70_37	Viruses;Duplodnaviria;Heunggongvirae;Uroviricota;Caudoviricetes;;	E
vOTU_8300	sw1_vMAG_70	sw1	sw1_vMAG_70_combined_prodigal_combined_sw1_vMAG_70_38	Viruses;Duplodnaviria;Heunggongvirae;Uroviricota;Caudoviricetes;;	D										VRR-NUC domain [PF08774.15]
vOTU_8300	sw1_vMAG_70	sw1	sw1_vMAG_70_combined_prodigal_combined_sw1_vMAG_70_39	Viruses;Duplodnaviria;Heunggongvirae;Uroviricota;Caudoviricetes;;	C	K03427	type I restriction enzyme M protein [EC:2.1.1.72]								N-6 DNA Methylase [PF02384.20]; Uncharacterised methyltransferase family (DUF6094) [PF19587.3]; Eco57I restriction-modification methylase [PF07669.15]
vOTU_8300	sw1_vMAG_70	sw1	sw1_vMAG_70_combined_prodigal_combined_sw1_vMAG_70_4	Viruses;Duplodnaviria;Heunggongvirae;Uroviricota;Caudoviricetes;;	D										Protein of unknown function (DUF4043) [PF13252.10]
vOTU_8300	sw1_vMAG_70	sw1	sw1_vMAG_70_combined_prodigal_combined_sw1_vMAG_70_40	Viruses;Duplodnaviria;Heunggongvirae;Uroviricota;Caudoviricetes;;	E
vOTU_8300	sw1_vMAG_70	sw1	sw1_vMAG_70_combined_prodigal_combined_sw1_vMAG_70_41	Viruses;Duplodnaviria;Heunggongvirae;Uroviricota;Caudoviricetes;;	E
vOTU_8300	sw1_vMAG_70	sw1	sw1_vMAG_70_combined_prodigal_combined_sw1_vMAG_70_42	Viruses;Duplodnaviria;Heunggongvirae;Uroviricota;Caudoviricetes;;	E
vOTU_8300	sw1_vMAG_70	sw1	sw1_vMAG_70_combined_prodigal_combined_sw1_vMAG_70_43	Viruses;Duplodnaviria;Heunggongvirae;Uroviricota;Caudoviricetes;;	E
vOTU_8300	sw1_vMAG_70	sw1	sw1_vMAG_70_combined_prodigal_combined_sw1_vMAG_70_44	Viruses;Duplodnaviria;Heunggongvirae;Uroviricota;Caudoviricetes;;	E
vOTU_8300	sw1_vMAG_70	sw1	sw1_vMAG_70_combined_prodigal_combined_sw1_vMAG_70_45	Viruses;Duplodnaviria;Heunggongvirae;Uroviricota;Caudoviricetes;;	E
vOTU_8300	sw1_vMAG_70	sw1	sw1_vMAG_70_combined_prodigal_combined_sw1_vMAG_70_46	Viruses;Duplodnaviria;Heunggongvirae;Uroviricota;Caudoviricetes;;	D										Protein of unknown function (DUF551) [PF04448.16]
vOTU_8300	sw1_vMAG_70	sw1	sw1_vMAG_70_combined_prodigal_combined_sw1_vMAG_70_47	Viruses;Duplodnaviria;Heunggongvirae;Uroviricota;Caudoviricetes;;	D										Phosphoadenosine phosphosulfate reductase family [PF01507.23]
vOTU_8300	sw1_vMAG_70	sw1	sw1_vMAG_70_combined_prodigal_combined_sw1_vMAG_70_48	Viruses;Duplodnaviria;Heunggongvirae;Uroviricota;Caudoviricetes;;	E
vOTU_8300	sw1_vMAG_70	sw1	sw1_vMAG_70_combined_prodigal_combined_sw1_vMAG_70_5	Viruses;Duplodnaviria;Heunggongvirae;Uroviricota;Caudoviricetes;;	E
vOTU_8300	sw1_vMAG_70	sw1	sw1_vMAG_70_combined_prodigal_combined_sw1_vMAG_70_6	Viruses;Duplodnaviria;Heunggongvirae;Uroviricota;Caudoviricetes;;	E
vOTU_8300	sw1_vMAG_70	sw1	sw1_vMAG_70_combined_prodigal_combined_sw1_vMAG_70_7	Viruses;Duplodnaviria;Heunggongvirae;Uroviricota;Caudoviricetes;;	E
vOTU_8300	sw1_vMAG_70	sw1	sw1_vMAG_70_combined_prodigal_combined_sw1_vMAG_70_8	Viruses;Duplodnaviria;Heunggongvirae;Uroviricota;Caudoviricetes;;	E
vOTU_8300	sw1_vMAG_70	sw1	sw1_vMAG_70_combined_prodigal_combined_sw1_vMAG_70_9	Viruses;Duplodnaviria;Heunggongvirae;Uroviricota;Caudoviricetes;;	E
vOTU_8301	sw1_vMAG_71	sw1	sw1_vMAG_71_combined_prodigal_combined_sw1_vMAG_71_1	Viruses;Duplodnaviria;Heunggongvirae;Uroviricota;Caudoviricetes;;	E
vOTU_8301	sw1_vMAG_71	sw1	sw1_vMAG_71_combined_prodigal_combined_sw1_vMAG_71_10	Viruses;Duplodnaviria;Heunggongvirae;Uroviricota;Caudoviricetes;;	E
vOTU_8301	sw1_vMAG_71	sw1	sw1_vMAG_71_combined_prodigal_combined_sw1_vMAG_71_11	Viruses;Duplodnaviria;Heunggongvirae;Uroviricota;Caudoviricetes;;	E
vOTU_8301	sw1_vMAG_71	sw1	sw1_vMAG_71_combined_prodigal_combined_sw1_vMAG_71_12	Viruses;Duplodnaviria;Heunggongvirae;Uroviricota;Caudoviricetes;;	E
vOTU_8301	sw1_vMAG_71	sw1	sw1_vMAG_71_combined_prodigal_combined_sw1_vMAG_71_13	Viruses;Duplodnaviria;Heunggongvirae;Uroviricota;Caudoviricetes;;	E
vOTU_8301	sw1_vMAG_71	sw1	sw1_vMAG_71_combined_prodigal_combined_sw1_vMAG_71_14	Viruses;Duplodnaviria;Heunggongvirae;Uroviricota;Caudoviricetes;;	D										VRR-NUC domain [PF08774.15]
vOTU_8301	sw1_vMAG_71	sw1	sw1_vMAG_71_combined_prodigal_combined_sw1_vMAG_71_15	Viruses;Duplodnaviria;Heunggongvirae;Uroviricota;Caudoviricetes;;	D										Protein of unknwon function (DUF3310) [PF11753.12]
vOTU_8301	sw1_vMAG_71	sw1	sw1_vMAG_71_combined_prodigal_combined_sw1_vMAG_71_16	Viruses;Duplodnaviria;Heunggongvirae;Uroviricota;Caudoviricetes;;	C	K03111	single-strand DNA-binding protein								Single-strand binding protein family [PF00436.29]
vOTU_8301	sw1_vMAG_71	sw1	sw1_vMAG_71_combined_prodigal_combined_sw1_vMAG_71_17	Viruses;Duplodnaviria;Heunggongvirae;Uroviricota;Caudoviricetes;;	E
vOTU_8301	sw1_vMAG_71	sw1	sw1_vMAG_71_combined_prodigal_combined_sw1_vMAG_71_18	Viruses;Duplodnaviria;Heunggongvirae;Uroviricota;Caudoviricetes;;	E
vOTU_8301	sw1_vMAG_71	sw1	sw1_vMAG_71_combined_prodigal_combined_sw1_vMAG_71_19	Viruses;Duplodnaviria;Heunggongvirae;Uroviricota;Caudoviricetes;;	E
vOTU_8301	sw1_vMAG_71	sw1	sw1_vMAG_71_combined_prodigal_combined_sw1_vMAG_71_2	Viruses;Duplodnaviria;Heunggongvirae;Uroviricota;Caudoviricetes;;	E
vOTU_8301	sw1_vMAG_71	sw1	sw1_vMAG_71_combined_prodigal_combined_sw1_vMAG_71_20	Viruses;Duplodnaviria;Heunggongvirae;Uroviricota;Caudoviricetes;;	E
vOTU_8301	sw1_vMAG_71	sw1	sw1_vMAG_71_combined_prodigal_combined_sw1_vMAG_71_21	Viruses;Duplodnaviria;Heunggongvirae;Uroviricota;Caudoviricetes;;	E
vOTU_8301	sw1_vMAG_71	sw1	sw1_vMAG_71_combined_prodigal_combined_sw1_vMAG_71_22	Viruses;Duplodnaviria;Heunggongvirae;Uroviricota;Caudoviricetes;;	E
vOTU_8301	sw1_vMAG_71	sw1	sw1_vMAG_71_combined_prodigal_combined_sw1_vMAG_71_23	Viruses;Duplodnaviria;Heunggongvirae;Uroviricota;Caudoviricetes;;	E
vOTU_8301	sw1_vMAG_71	sw1	sw1_vMAG_71_combined_prodigal_combined_sw1_vMAG_71_24	Viruses;Duplodnaviria;Heunggongvirae;Uroviricota;Caudoviricetes;;	D										Phage major capsid protein E [PF03864.19]
vOTU_8301	sw1_vMAG_71	sw1	sw1_vMAG_71_combined_prodigal_combined_sw1_vMAG_71_25	Viruses;Duplodnaviria;Heunggongvirae;Uroviricota;Caudoviricetes;;	D										Family of unknown function (DUF6706) [PF20449.2]
vOTU_8301	sw1_vMAG_71	sw1	sw1_vMAG_71_combined_prodigal_combined_sw1_vMAG_71_26	Viruses;Duplodnaviria;Heunggongvirae;Uroviricota;Caudoviricetes;;	E
vOTU_8301	sw1_vMAG_71	sw1	sw1_vMAG_71_combined_prodigal_combined_sw1_vMAG_71_27	Viruses;Duplodnaviria;Heunggongvirae;Uroviricota;Caudoviricetes;;	E
vOTU_8301	sw1_vMAG_71	sw1	sw1_vMAG_71_combined_prodigal_combined_sw1_vMAG_71_28	Viruses;Duplodnaviria;Heunggongvirae;Uroviricota;Caudoviricetes;;	E
vOTU_8301	sw1_vMAG_71	sw1	sw1_vMAG_71_combined_prodigal_combined_sw1_vMAG_71_29	Viruses;Duplodnaviria;Heunggongvirae;Uroviricota;Caudoviricetes;;	E
vOTU_8301	sw1_vMAG_71	sw1	sw1_vMAG_71_combined_prodigal_combined_sw1_vMAG_71_3	Viruses;Duplodnaviria;Heunggongvirae;Uroviricota;Caudoviricetes;;	E
vOTU_8301	sw1_vMAG_71	sw1	sw1_vMAG_71_combined_prodigal_combined_sw1_vMAG_71_30	Viruses;Duplodnaviria;Heunggongvirae;Uroviricota;Caudoviricetes;;	D										Tape measure protein [PF20155.3]
vOTU_8301	sw1_vMAG_71	sw1	sw1_vMAG_71_combined_prodigal_combined_sw1_vMAG_71_31	Viruses;Duplodnaviria;Heunggongvirae;Uroviricota;Caudoviricetes;;	E
vOTU_8301	sw1_vMAG_71	sw1	sw1_vMAG_71_combined_prodigal_combined_sw1_vMAG_71_32	Viruses;Duplodnaviria;Heunggongvirae;Uroviricota;Caudoviricetes;;	E
vOTU_8301	sw1_vMAG_71	sw1	sw1_vMAG_71_combined_prodigal_combined_sw1_vMAG_71_33	Viruses;Duplodnaviria;Heunggongvirae;Uroviricota;Caudoviricetes;;	E
vOTU_8301	sw1_vMAG_71	sw1	sw1_vMAG_71_combined_prodigal_combined_sw1_vMAG_71_34	Viruses;Duplodnaviria;Heunggongvirae;Uroviricota;Caudoviricetes;;	E
vOTU_8301	sw1_vMAG_71	sw1	sw1_vMAG_71_combined_prodigal_combined_sw1_vMAG_71_35	Viruses;Duplodnaviria;Heunggongvirae;Uroviricota;Caudoviricetes;;	E
vOTU_8301	sw1_vMAG_71	sw1	sw1_vMAG_71_combined_prodigal_combined_sw1_vMAG_71_36	Viruses;Duplodnaviria;Heunggongvirae;Uroviricota;Caudoviricetes;;	D			MER0909121	M78	MER0909121 - family M78 unassigned peptidases (Flexibacter litoralis) [M78.UPW]#M78#{peptidase unit: 145-250}~source I4AJ74~	FALSE	0.607	126	6.631e-30	IrrE N-terminal-like domain [PF06114.17]
vOTU_8301	sw1_vMAG_71	sw1	sw1_vMAG_71_combined_prodigal_combined_sw1_vMAG_71_37	Viruses;Duplodnaviria;Heunggongvirae;Uroviricota;Caudoviricetes;;	E
vOTU_8301	sw1_vMAG_71	sw1	sw1_vMAG_71_combined_prodigal_combined_sw1_vMAG_71_38	Viruses;Duplodnaviria;Heunggongvirae;Uroviricota;Caudoviricetes;;	E
vOTU_8301	sw1_vMAG_71	sw1	sw1_vMAG_71_combined_prodigal_combined_sw1_vMAG_71_39	Viruses;Duplodnaviria;Heunggongvirae;Uroviricota;Caudoviricetes;;	D										Family of unknown function (DUF6549) [PF20186.2]
vOTU_8301	sw1_vMAG_71	sw1	sw1_vMAG_71_combined_prodigal_combined_sw1_vMAG_71_4	Viruses;Duplodnaviria;Heunggongvirae;Uroviricota;Caudoviricetes;;	E
vOTU_8301	sw1_vMAG_71	sw1	sw1_vMAG_71_combined_prodigal_combined_sw1_vMAG_71_40	Viruses;Duplodnaviria;Heunggongvirae;Uroviricota;Caudoviricetes;;	D										Phage integrase family [PF00589.26]
vOTU_8301	sw1_vMAG_71	sw1	sw1_vMAG_71_combined_prodigal_combined_sw1_vMAG_71_41	Viruses;Duplodnaviria;Heunggongvirae;Uroviricota;Caudoviricetes;;	E
vOTU_8301	sw1_vMAG_71	sw1	sw1_vMAG_71_combined_prodigal_combined_sw1_vMAG_71_42	Viruses;Duplodnaviria;Heunggongvirae;Uroviricota;Caudoviricetes;;	D			MER1044502	S24	MER1044502 - family S24 unassigned peptidases (Prevotella oralis) [S24.UPW]#S24#{peptidase unit: 141-240}~source V8C362~	FALSE	0.521	89	7.31e-20	Peptidase S24-like [PF00717.27]
vOTU_8301	sw1_vMAG_71	sw1	sw1_vMAG_71_combined_prodigal_combined_sw1_vMAG_71_5	Viruses;Duplodnaviria;Heunggongvirae;Uroviricota;Caudoviricetes;;	C	K01520	dUTP diphosphatase [EC:3.6.1.23]								dUTPase [PF00692.23]
vOTU_8301	sw1_vMAG_71	sw1	sw1_vMAG_71_combined_prodigal_combined_sw1_vMAG_71_6	Viruses;Duplodnaviria;Heunggongvirae;Uroviricota;Caudoviricetes;;	D										Domain of unknown function (DUF5053) [PF16476.9]
vOTU_8301	sw1_vMAG_71	sw1	sw1_vMAG_71_combined_prodigal_combined_sw1_vMAG_71_7	Viruses;Duplodnaviria;Heunggongvirae;Uroviricota;Caudoviricetes;;	E
vOTU_8301	sw1_vMAG_71	sw1	sw1_vMAG_71_combined_prodigal_combined_sw1_vMAG_71_8	Viruses;Duplodnaviria;Heunggongvirae;Uroviricota;Caudoviricetes;;	E
vOTU_8301	sw1_vMAG_71	sw1	sw1_vMAG_71_combined_prodigal_combined_sw1_vMAG_71_9	Viruses;Duplodnaviria;Heunggongvirae;Uroviricota;Caudoviricetes;;	E
vOTU_8302	sw1_vMAG_72	sw1	sw1_vMAG_72_combined_prodigal_combined_sw1_vMAG_72_1	Viruses;Duplodnaviria;Heunggongvirae;Uroviricota;Caudoviricetes;;	E
vOTU_8302	sw1_vMAG_72	sw1	sw1_vMAG_72_combined_prodigal_combined_sw1_vMAG_72_10	Viruses;Duplodnaviria;Heunggongvirae;Uroviricota;Caudoviricetes;;	E
vOTU_8302	sw1_vMAG_72	sw1	sw1_vMAG_72_combined_prodigal_combined_sw1_vMAG_72_11	Viruses;Duplodnaviria;Heunggongvirae;Uroviricota;Caudoviricetes;;	E
vOTU_8302	sw1_vMAG_72	sw1	sw1_vMAG_72_combined_prodigal_combined_sw1_vMAG_72_12	Viruses;Duplodnaviria;Heunggongvirae;Uroviricota;Caudoviricetes;;	E
vOTU_8302	sw1_vMAG_72	sw1	sw1_vMAG_72_combined_prodigal_combined_sw1_vMAG_72_13	Viruses;Duplodnaviria;Heunggongvirae;Uroviricota;Caudoviricetes;;	D										Protein of unknown function (DUF3383) [PF11863.12]
vOTU_8302	sw1_vMAG_72	sw1	sw1_vMAG_72_combined_prodigal_combined_sw1_vMAG_72_14	Viruses;Duplodnaviria;Heunggongvirae;Uroviricota;Caudoviricetes;;	E
vOTU_8302	sw1_vMAG_72	sw1	sw1_vMAG_72_combined_prodigal_combined_sw1_vMAG_72_15	Viruses;Duplodnaviria;Heunggongvirae;Uroviricota;Caudoviricetes;;	E
vOTU_8302	sw1_vMAG_72	sw1	sw1_vMAG_72_combined_prodigal_combined_sw1_vMAG_72_16	Viruses;Duplodnaviria;Heunggongvirae;Uroviricota;Caudoviricetes;;	E
vOTU_8302	sw1_vMAG_72	sw1	sw1_vMAG_72_combined_prodigal_combined_sw1_vMAG_72_17	Viruses;Duplodnaviria;Heunggongvirae;Uroviricota;Caudoviricetes;;	D										Dit-like phage tail protein [PF21821.1]
vOTU_8302	sw1_vMAG_72	sw1	sw1_vMAG_72_combined_prodigal_combined_sw1_vMAG_72_18	Viruses;Duplodnaviria;Heunggongvirae;Uroviricota;Caudoviricetes;;	E
vOTU_8302	sw1_vMAG_72	sw1	sw1_vMAG_72_combined_prodigal_combined_sw1_vMAG_72_19	Viruses;Duplodnaviria;Heunggongvirae;Uroviricota;Caudoviricetes;;	E
vOTU_8302	sw1_vMAG_72	sw1	sw1_vMAG_72_combined_prodigal_combined_sw1_vMAG_72_2	Viruses;Duplodnaviria;Heunggongvirae;Uroviricota;Caudoviricetes;;	C	K06909	phage terminase large subunit								Phage terminase large subunit [PF04466.17]; Terminase RNAseH like domain [PF17288.6]
vOTU_8302	sw1_vMAG_72	sw1	sw1_vMAG_72_combined_prodigal_combined_sw1_vMAG_72_20	Viruses;Duplodnaviria;Heunggongvirae;Uroviricota;Caudoviricetes;;	E
vOTU_8302	sw1_vMAG_72	sw1	sw1_vMAG_72_combined_prodigal_combined_sw1_vMAG_72_21	Viruses;Duplodnaviria;Heunggongvirae;Uroviricota;Caudoviricetes;;	E
vOTU_8302	sw1_vMAG_72	sw1	sw1_vMAG_72_combined_prodigal_combined_sw1_vMAG_72_22	Viruses;Duplodnaviria;Heunggongvirae;Uroviricota;Caudoviricetes;;	E
vOTU_8302	sw1_vMAG_72	sw1	sw1_vMAG_72_combined_prodigal_combined_sw1_vMAG_72_23	Viruses;Duplodnaviria;Heunggongvirae;Uroviricota;Caudoviricetes;;	D										Protein of unknown function (DUF2612) [PF11041.12]
vOTU_8302	sw1_vMAG_72	sw1	sw1_vMAG_72_combined_prodigal_combined_sw1_vMAG_72_24	Viruses;Duplodnaviria;Heunggongvirae;Uroviricota;Caudoviricetes;;	E
vOTU_8302	sw1_vMAG_72	sw1	sw1_vMAG_72_combined_prodigal_combined_sw1_vMAG_72_25	Viruses;Duplodnaviria;Heunggongvirae;Uroviricota;Caudoviricetes;;	E
vOTU_8302	sw1_vMAG_72	sw1	sw1_vMAG_72_combined_prodigal_combined_sw1_vMAG_72_26	Viruses;Duplodnaviria;Heunggongvirae;Uroviricota;Caudoviricetes;;	E
vOTU_8302	sw1_vMAG_72	sw1	sw1_vMAG_72_combined_prodigal_combined_sw1_vMAG_72_27	Viruses;Duplodnaviria;Heunggongvirae;Uroviricota;Caudoviricetes;;	E
vOTU_8302	sw1_vMAG_72	sw1	sw1_vMAG_72_combined_prodigal_combined_sw1_vMAG_72_28	Viruses;Duplodnaviria;Heunggongvirae;Uroviricota;Caudoviricetes;;	E
vOTU_8302	sw1_vMAG_72	sw1	sw1_vMAG_72_combined_prodigal_combined_sw1_vMAG_72_29	Viruses;Duplodnaviria;Heunggongvirae;Uroviricota;Caudoviricetes;;	E
vOTU_8302	sw1_vMAG_72	sw1	sw1_vMAG_72_combined_prodigal_combined_sw1_vMAG_72_3	Viruses;Duplodnaviria;Heunggongvirae;Uroviricota;Caudoviricetes;;	C	K09961	uncharacterized protein								Anti-CBASS protein Acb1-like [PF06381.15]
vOTU_8302	sw1_vMAG_72	sw1	sw1_vMAG_72_combined_prodigal_combined_sw1_vMAG_72_30	Viruses;Duplodnaviria;Heunggongvirae;Uroviricota;Caudoviricetes;;	E
vOTU_8302	sw1_vMAG_72	sw1	sw1_vMAG_72_combined_prodigal_combined_sw1_vMAG_72_31	Viruses;Duplodnaviria;Heunggongvirae;Uroviricota;Caudoviricetes;;	E
vOTU_8302	sw1_vMAG_72	sw1	sw1_vMAG_72_combined_prodigal_combined_sw1_vMAG_72_32	Viruses;Duplodnaviria;Heunggongvirae;Uroviricota;Caudoviricetes;;	E
vOTU_8302	sw1_vMAG_72	sw1	sw1_vMAG_72_combined_prodigal_combined_sw1_vMAG_72_33	Viruses;Duplodnaviria;Heunggongvirae;Uroviricota;Caudoviricetes;;	E
vOTU_8302	sw1_vMAG_72	sw1	sw1_vMAG_72_combined_prodigal_combined_sw1_vMAG_72_34	Viruses;Duplodnaviria;Heunggongvirae;Uroviricota;Caudoviricetes;;	E
vOTU_8302	sw1_vMAG_72	sw1	sw1_vMAG_72_combined_prodigal_combined_sw1_vMAG_72_35	Viruses;Duplodnaviria;Heunggongvirae;Uroviricota;Caudoviricetes;;	E
vOTU_8302	sw1_vMAG_72	sw1	sw1_vMAG_72_combined_prodigal_combined_sw1_vMAG_72_36	Viruses;Duplodnaviria;Heunggongvirae;Uroviricota;Caudoviricetes;;	E
vOTU_8302	sw1_vMAG_72	sw1	sw1_vMAG_72_combined_prodigal_combined_sw1_vMAG_72_37	Viruses;Duplodnaviria;Heunggongvirae;Uroviricota;Caudoviricetes;;	E
vOTU_8302	sw1_vMAG_72	sw1	sw1_vMAG_72_combined_prodigal_combined_sw1_vMAG_72_38	Viruses;Duplodnaviria;Heunggongvirae;Uroviricota;Caudoviricetes;;	E
vOTU_8302	sw1_vMAG_72	sw1	sw1_vMAG_72_combined_prodigal_combined_sw1_vMAG_72_39	Viruses;Duplodnaviria;Heunggongvirae;Uroviricota;Caudoviricetes;;	E
vOTU_8302	sw1_vMAG_72	sw1	sw1_vMAG_72_combined_prodigal_combined_sw1_vMAG_72_4	Viruses;Duplodnaviria;Heunggongvirae;Uroviricota;Caudoviricetes;;	E
vOTU_8302	sw1_vMAG_72	sw1	sw1_vMAG_72_combined_prodigal_combined_sw1_vMAG_72_40	Viruses;Duplodnaviria;Heunggongvirae;Uroviricota;Caudoviricetes;;	E
vOTU_8302	sw1_vMAG_72	sw1	sw1_vMAG_72_combined_prodigal_combined_sw1_vMAG_72_41	Viruses;Duplodnaviria;Heunggongvirae;Uroviricota;Caudoviricetes;;	E
vOTU_8302	sw1_vMAG_72	sw1	sw1_vMAG_72_combined_prodigal_combined_sw1_vMAG_72_5	Viruses;Duplodnaviria;Heunggongvirae;Uroviricota;Caudoviricetes;;	C	K09960	uncharacterized protein								Uncharacterized protein conserved in bacteria (DUF2213) [PF09979.13]
vOTU_8302	sw1_vMAG_72	sw1	sw1_vMAG_72_combined_prodigal_combined_sw1_vMAG_72_6	Viruses;Duplodnaviria;Heunggongvirae;Uroviricota;Caudoviricetes;;	E
vOTU_8302	sw1_vMAG_72	sw1	sw1_vMAG_72_combined_prodigal_combined_sw1_vMAG_72_7	Viruses;Duplodnaviria;Heunggongvirae;Uroviricota;Caudoviricetes;;	D										Uncharacterized protein conserved in bacteria (DUF2184) [PF09950.13]
vOTU_8302	sw1_vMAG_72	sw1	sw1_vMAG_72_combined_prodigal_combined_sw1_vMAG_72_8	Viruses;Duplodnaviria;Heunggongvirae;Uroviricota;Caudoviricetes;;	E
vOTU_8302	sw1_vMAG_72	sw1	sw1_vMAG_72_combined_prodigal_combined_sw1_vMAG_72_9	Viruses;Duplodnaviria;Heunggongvirae;Uroviricota;Caudoviricetes;;	D										Protein of unknown function (DUF4054) [PF13262.10]
vOTU_8303	sw1_vMAG_76	sw1	sw1_vMAG_76_combined_prodigal_combined_sw1_vMAG_76_1	Viruses;Duplodnaviria;Heunggongvirae;Uroviricota;Caudoviricetes;;	E
vOTU_8303	sw1_vMAG_76	sw1	sw1_vMAG_76_combined_prodigal_combined_sw1_vMAG_76_10	Viruses;Duplodnaviria;Heunggongvirae;Uroviricota;Caudoviricetes;;	D										AAA domain [PF13671.10]
vOTU_8303	sw1_vMAG_76	sw1	sw1_vMAG_76_combined_prodigal_combined_sw1_vMAG_76_100	Viruses;Duplodnaviria;Heunggongvirae;Uroviricota;Caudoviricetes;;	E
vOTU_8303	sw1_vMAG_76	sw1	sw1_vMAG_76_combined_prodigal_combined_sw1_vMAG_76_101	Viruses;Duplodnaviria;Heunggongvirae;Uroviricota;Caudoviricetes;;	D										Tetrahydrofolate dehydrogenase/cyclohydrolase, NAD(P)-binding domain [PF02882.23]; Tetrahydrofolate dehydrogenase/cyclohydrolase, catalytic domain [PF00763.27]; S-adenosyl-L-homocysteine hydrolase, NAD binding domain [PF00670.25]
vOTU_8303	sw1_vMAG_76	sw1	sw1_vMAG_76_combined_prodigal_combined_sw1_vMAG_76_102	Viruses;Duplodnaviria;Heunggongvirae;Uroviricota;Caudoviricetes;;	E
vOTU_8303	sw1_vMAG_76	sw1	sw1_vMAG_76_combined_prodigal_combined_sw1_vMAG_76_103	Viruses;Duplodnaviria;Heunggongvirae;Uroviricota;Caudoviricetes;;	E
vOTU_8303	sw1_vMAG_76	sw1	sw1_vMAG_76_combined_prodigal_combined_sw1_vMAG_76_104	Viruses;Duplodnaviria;Heunggongvirae;Uroviricota;Caudoviricetes;;	E
vOTU_8303	sw1_vMAG_76	sw1	sw1_vMAG_76_combined_prodigal_combined_sw1_vMAG_76_105	Viruses;Duplodnaviria;Heunggongvirae;Uroviricota;Caudoviricetes;;	E
vOTU_8303	sw1_vMAG_76	sw1	sw1_vMAG_76_combined_prodigal_combined_sw1_vMAG_76_106	Viruses;Duplodnaviria;Heunggongvirae;Uroviricota;Caudoviricetes;;	E
vOTU_8303	sw1_vMAG_76	sw1	sw1_vMAG_76_combined_prodigal_combined_sw1_vMAG_76_107	Viruses;Duplodnaviria;Heunggongvirae;Uroviricota;Caudoviricetes;;	E
vOTU_8303	sw1_vMAG_76	sw1	sw1_vMAG_76_combined_prodigal_combined_sw1_vMAG_76_108	Viruses;Duplodnaviria;Heunggongvirae;Uroviricota;Caudoviricetes;;	E
vOTU_8303	sw1_vMAG_76	sw1	sw1_vMAG_76_combined_prodigal_combined_sw1_vMAG_76_109	Viruses;Duplodnaviria;Heunggongvirae;Uroviricota;Caudoviricetes;;	E
vOTU_8303	sw1_vMAG_76	sw1	sw1_vMAG_76_combined_prodigal_combined_sw1_vMAG_76_11	Viruses;Duplodnaviria;Heunggongvirae;Uroviricota;Caudoviricetes;;	E
vOTU_8303	sw1_vMAG_76	sw1	sw1_vMAG_76_combined_prodigal_combined_sw1_vMAG_76_110	Viruses;Duplodnaviria;Heunggongvirae;Uroviricota;Caudoviricetes;;	E
vOTU_8303	sw1_vMAG_76	sw1	sw1_vMAG_76_combined_prodigal_combined_sw1_vMAG_76_111	Viruses;Duplodnaviria;Heunggongvirae;Uroviricota;Caudoviricetes;;	E
vOTU_8303	sw1_vMAG_76	sw1	sw1_vMAG_76_combined_prodigal_combined_sw1_vMAG_76_112	Viruses;Duplodnaviria;Heunggongvirae;Uroviricota;Caudoviricetes;;	E
vOTU_8303	sw1_vMAG_76	sw1	sw1_vMAG_76_combined_prodigal_combined_sw1_vMAG_76_113	Viruses;Duplodnaviria;Heunggongvirae;Uroviricota;Caudoviricetes;;	E
vOTU_8303	sw1_vMAG_76	sw1	sw1_vMAG_76_combined_prodigal_combined_sw1_vMAG_76_114	Viruses;Duplodnaviria;Heunggongvirae;Uroviricota;Caudoviricetes;;	E
vOTU_8303	sw1_vMAG_76	sw1	sw1_vMAG_76_combined_prodigal_combined_sw1_vMAG_76_115	Viruses;Duplodnaviria;Heunggongvirae;Uroviricota;Caudoviricetes;;	E
vOTU_8303	sw1_vMAG_76	sw1	sw1_vMAG_76_combined_prodigal_combined_sw1_vMAG_76_116	Viruses;Duplodnaviria;Heunggongvirae;Uroviricota;Caudoviricetes;;	E
vOTU_8303	sw1_vMAG_76	sw1	sw1_vMAG_76_combined_prodigal_combined_sw1_vMAG_76_117	Viruses;Duplodnaviria;Heunggongvirae;Uroviricota;Caudoviricetes;;	E
vOTU_8303	sw1_vMAG_76	sw1	sw1_vMAG_76_combined_prodigal_combined_sw1_vMAG_76_118	Viruses;Duplodnaviria;Heunggongvirae;Uroviricota;Caudoviricetes;;	E
vOTU_8303	sw1_vMAG_76	sw1	sw1_vMAG_76_combined_prodigal_combined_sw1_vMAG_76_119	Viruses;Duplodnaviria;Heunggongvirae;Uroviricota;Caudoviricetes;;	D										PcfJ-like protein [PF14284.10]
vOTU_8303	sw1_vMAG_76	sw1	sw1_vMAG_76_combined_prodigal_combined_sw1_vMAG_76_12	Viruses;Duplodnaviria;Heunggongvirae;Uroviricota;Caudoviricetes;;	E
vOTU_8303	sw1_vMAG_76	sw1	sw1_vMAG_76_combined_prodigal_combined_sw1_vMAG_76_120	Viruses;Duplodnaviria;Heunggongvirae;Uroviricota;Caudoviricetes;;	E
vOTU_8303	sw1_vMAG_76	sw1	sw1_vMAG_76_combined_prodigal_combined_sw1_vMAG_76_121	Viruses;Duplodnaviria;Heunggongvirae;Uroviricota;Caudoviricetes;;	E
vOTU_8303	sw1_vMAG_76	sw1	sw1_vMAG_76_combined_prodigal_combined_sw1_vMAG_76_122	Viruses;Duplodnaviria;Heunggongvirae;Uroviricota;Caudoviricetes;;	E
vOTU_8303	sw1_vMAG_76	sw1	sw1_vMAG_76_combined_prodigal_combined_sw1_vMAG_76_123	Viruses;Duplodnaviria;Heunggongvirae;Uroviricota;Caudoviricetes;;	E
vOTU_8303	sw1_vMAG_76	sw1	sw1_vMAG_76_combined_prodigal_combined_sw1_vMAG_76_124	Viruses;Duplodnaviria;Heunggongvirae;Uroviricota;Caudoviricetes;;	E
vOTU_8303	sw1_vMAG_76	sw1	sw1_vMAG_76_combined_prodigal_combined_sw1_vMAG_76_125	Viruses;Duplodnaviria;Heunggongvirae;Uroviricota;Caudoviricetes;;	E
vOTU_8303	sw1_vMAG_76	sw1	sw1_vMAG_76_combined_prodigal_combined_sw1_vMAG_76_126	Viruses;Duplodnaviria;Heunggongvirae;Uroviricota;Caudoviricetes;;	E
vOTU_8303	sw1_vMAG_76	sw1	sw1_vMAG_76_combined_prodigal_combined_sw1_vMAG_76_127	Viruses;Duplodnaviria;Heunggongvirae;Uroviricota;Caudoviricetes;;	E
vOTU_8303	sw1_vMAG_76	sw1	sw1_vMAG_76_combined_prodigal_combined_sw1_vMAG_76_128	Viruses;Duplodnaviria;Heunggongvirae;Uroviricota;Caudoviricetes;;	E
vOTU_8303	sw1_vMAG_76	sw1	sw1_vMAG_76_combined_prodigal_combined_sw1_vMAG_76_129	Viruses;Duplodnaviria;Heunggongvirae;Uroviricota;Caudoviricetes;;	E
vOTU_8303	sw1_vMAG_76	sw1	sw1_vMAG_76_combined_prodigal_combined_sw1_vMAG_76_13	Viruses;Duplodnaviria;Heunggongvirae;Uroviricota;Caudoviricetes;;	E
vOTU_8303	sw1_vMAG_76	sw1	sw1_vMAG_76_combined_prodigal_combined_sw1_vMAG_76_130	Viruses;Duplodnaviria;Heunggongvirae;Uroviricota;Caudoviricetes;;	E
vOTU_8303	sw1_vMAG_76	sw1	sw1_vMAG_76_combined_prodigal_combined_sw1_vMAG_76_131	Viruses;Duplodnaviria;Heunggongvirae;Uroviricota;Caudoviricetes;;	E
vOTU_8303	sw1_vMAG_76	sw1	sw1_vMAG_76_combined_prodigal_combined_sw1_vMAG_76_132	Viruses;Duplodnaviria;Heunggongvirae;Uroviricota;Caudoviricetes;;	E
vOTU_8303	sw1_vMAG_76	sw1	sw1_vMAG_76_combined_prodigal_combined_sw1_vMAG_76_133	Viruses;Duplodnaviria;Heunggongvirae;Uroviricota;Caudoviricetes;;	E
vOTU_8303	sw1_vMAG_76	sw1	sw1_vMAG_76_combined_prodigal_combined_sw1_vMAG_76_134	Viruses;Duplodnaviria;Heunggongvirae;Uroviricota;Caudoviricetes;;	E
vOTU_8303	sw1_vMAG_76	sw1	sw1_vMAG_76_combined_prodigal_combined_sw1_vMAG_76_135	Viruses;Duplodnaviria;Heunggongvirae;Uroviricota;Caudoviricetes;;	E
vOTU_8303	sw1_vMAG_76	sw1	sw1_vMAG_76_combined_prodigal_combined_sw1_vMAG_76_136	Viruses;Duplodnaviria;Heunggongvirae;Uroviricota;Caudoviricetes;;	E
vOTU_8303	sw1_vMAG_76	sw1	sw1_vMAG_76_combined_prodigal_combined_sw1_vMAG_76_137	Viruses;Duplodnaviria;Heunggongvirae;Uroviricota;Caudoviricetes;;	E
vOTU_8303	sw1_vMAG_76	sw1	sw1_vMAG_76_combined_prodigal_combined_sw1_vMAG_76_138	Viruses;Duplodnaviria;Heunggongvirae;Uroviricota;Caudoviricetes;;	E
vOTU_8303	sw1_vMAG_76	sw1	sw1_vMAG_76_combined_prodigal_combined_sw1_vMAG_76_139	Viruses;Duplodnaviria;Heunggongvirae;Uroviricota;Caudoviricetes;;	E								1
vOTU_8303	sw1_vMAG_76	sw1	sw1_vMAG_76_combined_prodigal_combined_sw1_vMAG_76_14	Viruses;Duplodnaviria;Heunggongvirae;Uroviricota;Caudoviricetes;;	D										PhoH-like protein [PF02562.20]; PIN domain [PF13638.10]
vOTU_8303	sw1_vMAG_76	sw1	sw1_vMAG_76_combined_prodigal_combined_sw1_vMAG_76_140	Viruses;Duplodnaviria;Heunggongvirae;Uroviricota;Caudoviricetes;;	E
vOTU_8303	sw1_vMAG_76	sw1	sw1_vMAG_76_combined_prodigal_combined_sw1_vMAG_76_141	Viruses;Duplodnaviria;Heunggongvirae;Uroviricota;Caudoviricetes;;	E
vOTU_8303	sw1_vMAG_76	sw1	sw1_vMAG_76_combined_prodigal_combined_sw1_vMAG_76_142	Viruses;Duplodnaviria;Heunggongvirae;Uroviricota;Caudoviricetes;;	E
vOTU_8303	sw1_vMAG_76	sw1	sw1_vMAG_76_combined_prodigal_combined_sw1_vMAG_76_143	Viruses;Duplodnaviria;Heunggongvirae;Uroviricota;Caudoviricetes;;	E
vOTU_8303	sw1_vMAG_76	sw1	sw1_vMAG_76_combined_prodigal_combined_sw1_vMAG_76_144	Viruses;Duplodnaviria;Heunggongvirae;Uroviricota;Caudoviricetes;;	E
vOTU_8303	sw1_vMAG_76	sw1	sw1_vMAG_76_combined_prodigal_combined_sw1_vMAG_76_145	Viruses;Duplodnaviria;Heunggongvirae;Uroviricota;Caudoviricetes;;	E
vOTU_8303	sw1_vMAG_76	sw1	sw1_vMAG_76_combined_prodigal_combined_sw1_vMAG_76_146	Viruses;Duplodnaviria;Heunggongvirae;Uroviricota;Caudoviricetes;;	D										RNA repair pathway DNA polymerase beta family [PF10127.13]
vOTU_8303	sw1_vMAG_76	sw1	sw1_vMAG_76_combined_prodigal_combined_sw1_vMAG_76_147	Viruses;Duplodnaviria;Heunggongvirae;Uroviricota;Caudoviricetes;;	E
vOTU_8303	sw1_vMAG_76	sw1	sw1_vMAG_76_combined_prodigal_combined_sw1_vMAG_76_148	Viruses;Duplodnaviria;Heunggongvirae;Uroviricota;Caudoviricetes;;	E
vOTU_8303	sw1_vMAG_76	sw1	sw1_vMAG_76_combined_prodigal_combined_sw1_vMAG_76_149	Viruses;Duplodnaviria;Heunggongvirae;Uroviricota;Caudoviricetes;;	E								1
vOTU_8303	sw1_vMAG_76	sw1	sw1_vMAG_76_combined_prodigal_combined_sw1_vMAG_76_15	Viruses;Duplodnaviria;Heunggongvirae;Uroviricota;Caudoviricetes;;	E
vOTU_8303	sw1_vMAG_76	sw1	sw1_vMAG_76_combined_prodigal_combined_sw1_vMAG_76_150	Viruses;Duplodnaviria;Heunggongvirae;Uroviricota;Caudoviricetes;;	E
vOTU_8303	sw1_vMAG_76	sw1	sw1_vMAG_76_combined_prodigal_combined_sw1_vMAG_76_151	Viruses;Duplodnaviria;Heunggongvirae;Uroviricota;Caudoviricetes;;	E
vOTU_8303	sw1_vMAG_76	sw1	sw1_vMAG_76_combined_prodigal_combined_sw1_vMAG_76_152	Viruses;Duplodnaviria;Heunggongvirae;Uroviricota;Caudoviricetes;;	E
vOTU_8303	sw1_vMAG_76	sw1	sw1_vMAG_76_combined_prodigal_combined_sw1_vMAG_76_153	Viruses;Duplodnaviria;Heunggongvirae;Uroviricota;Caudoviricetes;;	C	K01449	N-acetylmuramoyl-L-alanine amidase [EC:3.5.1.28]								Cell Wall Hydrolase [PF07486.16]
vOTU_8303	sw1_vMAG_76	sw1	sw1_vMAG_76_combined_prodigal_combined_sw1_vMAG_76_154	Viruses;Duplodnaviria;Heunggongvirae;Uroviricota;Caudoviricetes;;	D										Cyclic-phosphate processing Receiver domain [PF20274.2]
vOTU_8303	sw1_vMAG_76	sw1	sw1_vMAG_76_combined_prodigal_combined_sw1_vMAG_76_155	Viruses;Duplodnaviria;Heunggongvirae;Uroviricota;Caudoviricetes;;	E
vOTU_8303	sw1_vMAG_76	sw1	sw1_vMAG_76_combined_prodigal_combined_sw1_vMAG_76_156	Viruses;Duplodnaviria;Heunggongvirae;Uroviricota;Caudoviricetes;;	E								1
vOTU_8303	sw1_vMAG_76	sw1	sw1_vMAG_76_combined_prodigal_combined_sw1_vMAG_76_157	Viruses;Duplodnaviria;Heunggongvirae;Uroviricota;Caudoviricetes;;	E
vOTU_8303	sw1_vMAG_76	sw1	sw1_vMAG_76_combined_prodigal_combined_sw1_vMAG_76_158	Viruses;Duplodnaviria;Heunggongvirae;Uroviricota;Caudoviricetes;;	E
vOTU_8303	sw1_vMAG_76	sw1	sw1_vMAG_76_combined_prodigal_combined_sw1_vMAG_76_159	Viruses;Duplodnaviria;Heunggongvirae;Uroviricota;Caudoviricetes;;	E
vOTU_8303	sw1_vMAG_76	sw1	sw1_vMAG_76_combined_prodigal_combined_sw1_vMAG_76_16	Viruses;Duplodnaviria;Heunggongvirae;Uroviricota;Caudoviricetes;;	E
vOTU_8303	sw1_vMAG_76	sw1	sw1_vMAG_76_combined_prodigal_combined_sw1_vMAG_76_160	Viruses;Duplodnaviria;Heunggongvirae;Uroviricota;Caudoviricetes;;	E
vOTU_8303	sw1_vMAG_76	sw1	sw1_vMAG_76_combined_prodigal_combined_sw1_vMAG_76_161	Viruses;Duplodnaviria;Heunggongvirae;Uroviricota;Caudoviricetes;;	E
vOTU_8303	sw1_vMAG_76	sw1	sw1_vMAG_76_combined_prodigal_combined_sw1_vMAG_76_162	Viruses;Duplodnaviria;Heunggongvirae;Uroviricota;Caudoviricetes;;	C	K26041	Straboviridae intron-associated endonuclease 1 [EC:3.1.-.-]								GIY-YIG catalytic domain [PF01541.28]; Putative endonuclease segE, GIY-YIG domain [PF19835.3]; NUMOD3 motif [PF07460.15]
vOTU_8303	sw1_vMAG_76	sw1	sw1_vMAG_76_combined_prodigal_combined_sw1_vMAG_76_163	Viruses;Duplodnaviria;Heunggongvirae;Uroviricota;Caudoviricetes;;	D										Domain of unknown function (DUF2828) [PF11443.12]
vOTU_8303	sw1_vMAG_76	sw1	sw1_vMAG_76_combined_prodigal_combined_sw1_vMAG_76_164	Viruses;Duplodnaviria;Heunggongvirae;Uroviricota;Caudoviricetes;;	E
vOTU_8303	sw1_vMAG_76	sw1	sw1_vMAG_76_combined_prodigal_combined_sw1_vMAG_76_165	Viruses;Duplodnaviria;Heunggongvirae;Uroviricota;Caudoviricetes;;	E
vOTU_8303	sw1_vMAG_76	sw1	sw1_vMAG_76_combined_prodigal_combined_sw1_vMAG_76_166	Viruses;Duplodnaviria;Heunggongvirae;Uroviricota;Caudoviricetes;;	E
vOTU_8303	sw1_vMAG_76	sw1	sw1_vMAG_76_combined_prodigal_combined_sw1_vMAG_76_167	Viruses;Duplodnaviria;Heunggongvirae;Uroviricota;Caudoviricetes;;	E
vOTU_8303	sw1_vMAG_76	sw1	sw1_vMAG_76_combined_prodigal_combined_sw1_vMAG_76_168	Viruses;Duplodnaviria;Heunggongvirae;Uroviricota;Caudoviricetes;;	E
vOTU_8303	sw1_vMAG_76	sw1	sw1_vMAG_76_combined_prodigal_combined_sw1_vMAG_76_169	Viruses;Duplodnaviria;Heunggongvirae;Uroviricota;Caudoviricetes;;	E
vOTU_8303	sw1_vMAG_76	sw1	sw1_vMAG_76_combined_prodigal_combined_sw1_vMAG_76_17	Viruses;Duplodnaviria;Heunggongvirae;Uroviricota;Caudoviricetes;;	D										Mannosyl-glycoprotein endo-beta-N-acetylglucosaminidase [PF01832.24]; N-acetylmuramoyl-L-alanine amidase [PF01510.29]	GH73	GH73 lysozyme (EC 3.2.1.17); mannosyl-glycoprotein endo-beta-N-acetylglucosaminidase (EC 3.2.1.96); peptidoglycan hydrolase with endo-beta-N-acetylglucosaminidase specificity (EC 3.2.1.-)	3.2.1.17,3.2.1.96,3.2.1.-	GH73.hmm
vOTU_8303	sw1_vMAG_76	sw1	sw1_vMAG_76_combined_prodigal_combined_sw1_vMAG_76_170	Viruses;Duplodnaviria;Heunggongvirae;Uroviricota;Caudoviricetes;;	E
vOTU_8303	sw1_vMAG_76	sw1	sw1_vMAG_76_combined_prodigal_combined_sw1_vMAG_76_171	Viruses;Duplodnaviria;Heunggongvirae;Uroviricota;Caudoviricetes;;	E
vOTU_8303	sw1_vMAG_76	sw1	sw1_vMAG_76_combined_prodigal_combined_sw1_vMAG_76_172	Viruses;Duplodnaviria;Heunggongvirae;Uroviricota;Caudoviricetes;;	D										HD domain [PF13328.10]
vOTU_8303	sw1_vMAG_76	sw1	sw1_vMAG_76_combined_prodigal_combined_sw1_vMAG_76_173	Viruses;Duplodnaviria;Heunggongvirae;Uroviricota;Caudoviricetes;;	D										Formate/nitrite transporter [PF01226.21]
vOTU_8303	sw1_vMAG_76	sw1	sw1_vMAG_76_combined_prodigal_combined_sw1_vMAG_76_174	Viruses;Duplodnaviria;Heunggongvirae;Uroviricota;Caudoviricetes;;	E
vOTU_8303	sw1_vMAG_76	sw1	sw1_vMAG_76_combined_prodigal_combined_sw1_vMAG_76_175	Viruses;Duplodnaviria;Heunggongvirae;Uroviricota;Caudoviricetes;;	E
vOTU_8303	sw1_vMAG_76	sw1	sw1_vMAG_76_combined_prodigal_combined_sw1_vMAG_76_176	Viruses;Duplodnaviria;Heunggongvirae;Uroviricota;Caudoviricetes;;	D										HNH endonuclease [PF13392.10]
vOTU_8303	sw1_vMAG_76	sw1	sw1_vMAG_76_combined_prodigal_combined_sw1_vMAG_76_177	Viruses;Duplodnaviria;Heunggongvirae;Uroviricota;Caudoviricetes;;	D										Calcineurin-like phosphoesterase [PF00149.32]
vOTU_8303	sw1_vMAG_76	sw1	sw1_vMAG_76_combined_prodigal_combined_sw1_vMAG_76_178	Viruses;Duplodnaviria;Heunggongvirae;Uroviricota;Caudoviricetes;;	E
vOTU_8303	sw1_vMAG_76	sw1	sw1_vMAG_76_combined_prodigal_combined_sw1_vMAG_76_179	Viruses;Duplodnaviria;Heunggongvirae;Uroviricota;Caudoviricetes;;	E
vOTU_8303	sw1_vMAG_76	sw1	sw1_vMAG_76_combined_prodigal_combined_sw1_vMAG_76_18	Viruses;Duplodnaviria;Heunggongvirae;Uroviricota;Caudoviricetes;;	C	K03469	ribonuclease HI [EC:3.1.26.4]								RNase H [PF00075.28]; Reverse transcriptase-like [PF13456.10]
vOTU_8303	sw1_vMAG_76	sw1	sw1_vMAG_76_combined_prodigal_combined_sw1_vMAG_76_19	Viruses;Duplodnaviria;Heunggongvirae;Uroviricota;Caudoviricetes;;	D										DNA gyrase B [PF00204.29]
vOTU_8303	sw1_vMAG_76	sw1	sw1_vMAG_76_combined_prodigal_combined_sw1_vMAG_76_2	Viruses;Duplodnaviria;Heunggongvirae;Uroviricota;Caudoviricetes;;	E
vOTU_8303	sw1_vMAG_76	sw1	sw1_vMAG_76_combined_prodigal_combined_sw1_vMAG_76_20	Viruses;Duplodnaviria;Heunggongvirae;Uroviricota;Caudoviricetes;;	D										DNA gyrase B subunit, carboxyl terminus [PF00986.25]; Toprim domain [PF01751.26]; DNA gyrase B [PF00204.29]
vOTU_8303	sw1_vMAG_76	sw1	sw1_vMAG_76_combined_prodigal_combined_sw1_vMAG_76_21	Viruses;Duplodnaviria;Heunggongvirae;Uroviricota;Caudoviricetes;;	D										DNA gyrase/topoisomerase IV, subunit A [PF00521.24]
vOTU_8303	sw1_vMAG_76	sw1	sw1_vMAG_76_combined_prodigal_combined_sw1_vMAG_76_22	Viruses;Duplodnaviria;Heunggongvirae;Uroviricota;Caudoviricetes;;	D										ATP dependent DNA ligase domain [PF01068.25]
vOTU_8303	sw1_vMAG_76	sw1	sw1_vMAG_76_combined_prodigal_combined_sw1_vMAG_76_23	Viruses;Duplodnaviria;Heunggongvirae;Uroviricota;Caudoviricetes;;	E
vOTU_8303	sw1_vMAG_76	sw1	sw1_vMAG_76_combined_prodigal_combined_sw1_vMAG_76_24	Viruses;Duplodnaviria;Heunggongvirae;Uroviricota;Caudoviricetes;;	E
vOTU_8303	sw1_vMAG_76	sw1	sw1_vMAG_76_combined_prodigal_combined_sw1_vMAG_76_25	Viruses;Duplodnaviria;Heunggongvirae;Uroviricota;Caudoviricetes;;	D										GIY-YIG catalytic domain [PF01541.28]
vOTU_8303	sw1_vMAG_76	sw1	sw1_vMAG_76_combined_prodigal_combined_sw1_vMAG_76_26	Viruses;Duplodnaviria;Heunggongvirae;Uroviricota;Caudoviricetes;;	E
vOTU_8303	sw1_vMAG_76	sw1	sw1_vMAG_76_combined_prodigal_combined_sw1_vMAG_76_27	Viruses;Duplodnaviria;Heunggongvirae;Uroviricota;Caudoviricetes;;	E
vOTU_8303	sw1_vMAG_76	sw1	sw1_vMAG_76_combined_prodigal_combined_sw1_vMAG_76_28	Viruses;Duplodnaviria;Heunggongvirae;Uroviricota;Caudoviricetes;;	E
vOTU_8303	sw1_vMAG_76	sw1	sw1_vMAG_76_combined_prodigal_combined_sw1_vMAG_76_29	Viruses;Duplodnaviria;Heunggongvirae;Uroviricota;Caudoviricetes;;	D										AAA domain [PF13479.10]
vOTU_8303	sw1_vMAG_76	sw1	sw1_vMAG_76_combined_prodigal_combined_sw1_vMAG_76_3	Viruses;Duplodnaviria;Heunggongvirae;Uroviricota;Caudoviricetes;;	D										PHA02142 OB-fold domain [PF21189.1]
vOTU_8303	sw1_vMAG_76	sw1	sw1_vMAG_76_combined_prodigal_combined_sw1_vMAG_76_30	Viruses;Duplodnaviria;Heunggongvirae;Uroviricota;Caudoviricetes;;	E
vOTU_8303	sw1_vMAG_76	sw1	sw1_vMAG_76_combined_prodigal_combined_sw1_vMAG_76_31	Viruses;Duplodnaviria;Heunggongvirae;Uroviricota;Caudoviricetes;;	C	K02314	replicative DNA helicase [EC:5.6.2.3]								DnaB-like helicase C terminal domain [PF03796.19]; DnaB-like helicase N terminal domain [PF00772.25]
vOTU_8303	sw1_vMAG_76	sw1	sw1_vMAG_76_combined_prodigal_combined_sw1_vMAG_76_32	Viruses;Duplodnaviria;Heunggongvirae;Uroviricota;Caudoviricetes;;	D										Methyltransferase small domain [PF05175.18]
vOTU_8303	sw1_vMAG_76	sw1	sw1_vMAG_76_combined_prodigal_combined_sw1_vMAG_76_33	Viruses;Duplodnaviria;Heunggongvirae;Uroviricota;Caudoviricetes;;	E
vOTU_8303	sw1_vMAG_76	sw1	sw1_vMAG_76_combined_prodigal_combined_sw1_vMAG_76_34	Viruses;Duplodnaviria;Heunggongvirae;Uroviricota;Caudoviricetes;;	E
vOTU_8303	sw1_vMAG_76	sw1	sw1_vMAG_76_combined_prodigal_combined_sw1_vMAG_76_35	Viruses;Duplodnaviria;Heunggongvirae;Uroviricota;Caudoviricetes;;	C	K07462	single-stranded-DNA-specific exonuclease [EC:3.1.-.-]
vOTU_8303	sw1_vMAG_76	sw1	sw1_vMAG_76_combined_prodigal_combined_sw1_vMAG_76_36	Viruses;Duplodnaviria;Heunggongvirae;Uroviricota;Caudoviricetes;;	D										AAA domain [PF13604.10]; AAA domain [PF13245.10]; PIF1-like helicase [PF05970.18]; UvrD-like helicase C-terminal domain [PF13538.10]; Viral (Superfamily 1) RNA helicase [PF01443.22]
vOTU_8303	sw1_vMAG_76	sw1	sw1_vMAG_76_combined_prodigal_combined_sw1_vMAG_76_37	Viruses;Duplodnaviria;Heunggongvirae;Uroviricota;Caudoviricetes;;	D										Protein of unknown function (DUF2726) [PF10881.12]; Family of unknown function (DUF5889) [PF19237.3]
vOTU_8303	sw1_vMAG_76	sw1	sw1_vMAG_76_combined_prodigal_combined_sw1_vMAG_76_38	Viruses;Duplodnaviria;Heunggongvirae;Uroviricota;Caudoviricetes;;	D										Bacterial DNA polymerase III alpha NTPase domain [PF07733.16]; PHP domain [PF02811.23]
vOTU_8303	sw1_vMAG_76	sw1	sw1_vMAG_76_combined_prodigal_combined_sw1_vMAG_76_39	Viruses;Duplodnaviria;Heunggongvirae;Uroviricota;Caudoviricetes;;	D										HNH endonuclease [PF13392.10]
vOTU_8303	sw1_vMAG_76	sw1	sw1_vMAG_76_combined_prodigal_combined_sw1_vMAG_76_4	Viruses;Duplodnaviria;Heunggongvirae;Uroviricota;Caudoviricetes;;	E
vOTU_8303	sw1_vMAG_76	sw1	sw1_vMAG_76_combined_prodigal_combined_sw1_vMAG_76_40	Viruses;Duplodnaviria;Heunggongvirae;Uroviricota;Caudoviricetes;;	D										Bacterial DNA polymerase III alpha NTPase domain [PF07733.16]
vOTU_8303	sw1_vMAG_76	sw1	sw1_vMAG_76_combined_prodigal_combined_sw1_vMAG_76_41	Viruses;Duplodnaviria;Heunggongvirae;Uroviricota;Caudoviricetes;;	D										GIY-YIG catalytic domain [PF01541.28]; Putative endonuclease segE, GIY-YIG domain [PF19835.3]
vOTU_8303	sw1_vMAG_76	sw1	sw1_vMAG_76_combined_prodigal_combined_sw1_vMAG_76_42	Viruses;Duplodnaviria;Heunggongvirae;Uroviricota;Caudoviricetes;;	D										Bacterial DNA polymerase III alpha subunit finger domain [PF17657.5]
vOTU_8303	sw1_vMAG_76	sw1	sw1_vMAG_76_combined_prodigal_combined_sw1_vMAG_76_43	Viruses;Duplodnaviria;Heunggongvirae;Uroviricota;Caudoviricetes;;	D										GIY-YIG catalytic domain [PF01541.28]
vOTU_8303	sw1_vMAG_76	sw1	sw1_vMAG_76_combined_prodigal_combined_sw1_vMAG_76_44	Viruses;Duplodnaviria;Heunggongvirae;Uroviricota;Caudoviricetes;;	D										Helix-hairpin-helix motif [PF14579.10]; Bacterial DNA polymerase III alpha subunit finger domain [PF17657.5]
vOTU_8303	sw1_vMAG_76	sw1	sw1_vMAG_76_combined_prodigal_combined_sw1_vMAG_76_45	Viruses;Duplodnaviria;Heunggongvirae;Uroviricota;Caudoviricetes;;	D										Protein of unknwon function (DUF3310) [PF11753.12]
vOTU_8303	sw1_vMAG_76	sw1	sw1_vMAG_76_combined_prodigal_combined_sw1_vMAG_76_46	Viruses;Duplodnaviria;Heunggongvirae;Uroviricota;Caudoviricetes;;	C	K21636	ribonucleoside-triphosphate reductase (formate) [EC:1.1.98.6]								Anaerobic ribonucleoside-triphosphate reductase [PF13597.10]; ATP cone domain [PF03477.20]
vOTU_8303	sw1_vMAG_76	sw1	sw1_vMAG_76_combined_prodigal_combined_sw1_vMAG_76_47	Viruses;Duplodnaviria;Heunggongvirae;Uroviricota;Caudoviricetes;;	E
vOTU_8303	sw1_vMAG_76	sw1	sw1_vMAG_76_combined_prodigal_combined_sw1_vMAG_76_48	Viruses;Duplodnaviria;Heunggongvirae;Uroviricota;Caudoviricetes;;	C	K04068	anaerobic ribonucleoside-triphosphate reductase activating protein [EC:1.97.1.4]								4Fe-4S single cluster domain [PF13353.10]; Radical SAM superfamily [PF04055.25]
vOTU_8303	sw1_vMAG_76	sw1	sw1_vMAG_76_combined_prodigal_combined_sw1_vMAG_76_49	Viruses;Duplodnaviria;Heunggongvirae;Uroviricota;Caudoviricetes;;	E
vOTU_8303	sw1_vMAG_76	sw1	sw1_vMAG_76_combined_prodigal_combined_sw1_vMAG_76_5	Viruses;Duplodnaviria;Heunggongvirae;Uroviricota;Caudoviricetes;;	E
vOTU_8303	sw1_vMAG_76	sw1	sw1_vMAG_76_combined_prodigal_combined_sw1_vMAG_76_50	Viruses;Duplodnaviria;Heunggongvirae;Uroviricota;Caudoviricetes;;	E
vOTU_8303	sw1_vMAG_76	sw1	sw1_vMAG_76_combined_prodigal_combined_sw1_vMAG_76_51	Viruses;Duplodnaviria;Heunggongvirae;Uroviricota;Caudoviricetes;;	E
vOTU_8303	sw1_vMAG_76	sw1	sw1_vMAG_76_combined_prodigal_combined_sw1_vMAG_76_52	Viruses;Duplodnaviria;Heunggongvirae;Uroviricota;Caudoviricetes;;	C	K01520	dUTP diphosphatase [EC:3.6.1.23]								dUTPase [PF00692.23]
vOTU_8303	sw1_vMAG_76	sw1	sw1_vMAG_76_combined_prodigal_combined_sw1_vMAG_76_53	Viruses;Duplodnaviria;Heunggongvirae;Uroviricota;Caudoviricetes;;	D										Crossover junction endodeoxyribonuclease RuvC [PF02075.21]
vOTU_8303	sw1_vMAG_76	sw1	sw1_vMAG_76_combined_prodigal_combined_sw1_vMAG_76_54	Viruses;Duplodnaviria;Heunggongvirae;Uroviricota;Caudoviricetes;;	C	K00986	RNA-directed DNA polymerase [EC:2.7.7.49]								Reverse transcriptase (RNA-dependent DNA polymerase) [PF00078.31]
vOTU_8303	sw1_vMAG_76	sw1	sw1_vMAG_76_combined_prodigal_combined_sw1_vMAG_76_55	Viruses;Duplodnaviria;Heunggongvirae;Uroviricota;Caudoviricetes;;	E
vOTU_8303	sw1_vMAG_76	sw1	sw1_vMAG_76_combined_prodigal_combined_sw1_vMAG_76_56	Viruses;Duplodnaviria;Heunggongvirae;Uroviricota;Caudoviricetes;;	E
vOTU_8303	sw1_vMAG_76	sw1	sw1_vMAG_76_combined_prodigal_combined_sw1_vMAG_76_57	Viruses;Duplodnaviria;Heunggongvirae;Uroviricota;Caudoviricetes;;	D										Family of unknown function (DUF6273) [PF19789.3]
vOTU_8303	sw1_vMAG_76	sw1	sw1_vMAG_76_combined_prodigal_combined_sw1_vMAG_76_58	Viruses;Duplodnaviria;Heunggongvirae;Uroviricota;Caudoviricetes;;	E
vOTU_8303	sw1_vMAG_76	sw1	sw1_vMAG_76_combined_prodigal_combined_sw1_vMAG_76_59	Viruses;Duplodnaviria;Heunggongvirae;Uroviricota;Caudoviricetes;;	E
vOTU_8303	sw1_vMAG_76	sw1	sw1_vMAG_76_combined_prodigal_combined_sw1_vMAG_76_6	Viruses;Duplodnaviria;Heunggongvirae;Uroviricota;Caudoviricetes;;	C	K06211	HTH-type transcriptional regulator, transcriptional repressor of NAD biosynthesis genes [EC:2.7.7.1 2.7.1.22]								AAA domain [PF13521.10]; Cytidylyltransferase-like [PF01467.30]
vOTU_8303	sw1_vMAG_76	sw1	sw1_vMAG_76_combined_prodigal_combined_sw1_vMAG_76_60	Viruses;Duplodnaviria;Heunggongvirae;Uroviricota;Caudoviricetes;;	E
vOTU_8303	sw1_vMAG_76	sw1	sw1_vMAG_76_combined_prodigal_combined_sw1_vMAG_76_61	Viruses;Duplodnaviria;Heunggongvirae;Uroviricota;Caudoviricetes;;	E
vOTU_8303	sw1_vMAG_76	sw1	sw1_vMAG_76_combined_prodigal_combined_sw1_vMAG_76_62	Viruses;Duplodnaviria;Heunggongvirae;Uroviricota;Caudoviricetes;;	E
vOTU_8303	sw1_vMAG_76	sw1	sw1_vMAG_76_combined_prodigal_combined_sw1_vMAG_76_63	Viruses;Duplodnaviria;Heunggongvirae;Uroviricota;Caudoviricetes;;	E
vOTU_8303	sw1_vMAG_76	sw1	sw1_vMAG_76_combined_prodigal_combined_sw1_vMAG_76_64	Viruses;Duplodnaviria;Heunggongvirae;Uroviricota;Caudoviricetes;;	E
vOTU_8303	sw1_vMAG_76	sw1	sw1_vMAG_76_combined_prodigal_combined_sw1_vMAG_76_65	Viruses;Duplodnaviria;Heunggongvirae;Uroviricota;Caudoviricetes;;	E
vOTU_8303	sw1_vMAG_76	sw1	sw1_vMAG_76_combined_prodigal_combined_sw1_vMAG_76_66	Viruses;Duplodnaviria;Heunggongvirae;Uroviricota;Caudoviricetes;;	E
vOTU_8303	sw1_vMAG_76	sw1	sw1_vMAG_76_combined_prodigal_combined_sw1_vMAG_76_67	Viruses;Duplodnaviria;Heunggongvirae;Uroviricota;Caudoviricetes;;	E
vOTU_8303	sw1_vMAG_76	sw1	sw1_vMAG_76_combined_prodigal_combined_sw1_vMAG_76_68	Viruses;Duplodnaviria;Heunggongvirae;Uroviricota;Caudoviricetes;;	E
vOTU_8303	sw1_vMAG_76	sw1	sw1_vMAG_76_combined_prodigal_combined_sw1_vMAG_76_69	Viruses;Duplodnaviria;Heunggongvirae;Uroviricota;Caudoviricetes;;	E
vOTU_8303	sw1_vMAG_76	sw1	sw1_vMAG_76_combined_prodigal_combined_sw1_vMAG_76_7	Viruses;Duplodnaviria;Heunggongvirae;Uroviricota;Caudoviricetes;;	C	K03811	nicotinamide mononucleotide transporter								Nicotinamide mononucleotide transporter [PF04973.16]
vOTU_8303	sw1_vMAG_76	sw1	sw1_vMAG_76_combined_prodigal_combined_sw1_vMAG_76_70	Viruses;Duplodnaviria;Heunggongvirae;Uroviricota;Caudoviricetes;;	E
vOTU_8303	sw1_vMAG_76	sw1	sw1_vMAG_76_combined_prodigal_combined_sw1_vMAG_76_71	Viruses;Duplodnaviria;Heunggongvirae;Uroviricota;Caudoviricetes;;	E
vOTU_8303	sw1_vMAG_76	sw1	sw1_vMAG_76_combined_prodigal_combined_sw1_vMAG_76_72	Viruses;Duplodnaviria;Heunggongvirae;Uroviricota;Caudoviricetes;;	E
vOTU_8303	sw1_vMAG_76	sw1	sw1_vMAG_76_combined_prodigal_combined_sw1_vMAG_76_73	Viruses;Duplodnaviria;Heunggongvirae;Uroviricota;Caudoviricetes;;	E
vOTU_8303	sw1_vMAG_76	sw1	sw1_vMAG_76_combined_prodigal_combined_sw1_vMAG_76_74	Viruses;Duplodnaviria;Heunggongvirae;Uroviricota;Caudoviricetes;;	E
vOTU_8303	sw1_vMAG_76	sw1	sw1_vMAG_76_combined_prodigal_combined_sw1_vMAG_76_75	Viruses;Duplodnaviria;Heunggongvirae;Uroviricota;Caudoviricetes;;	E
vOTU_8303	sw1_vMAG_76	sw1	sw1_vMAG_76_combined_prodigal_combined_sw1_vMAG_76_76	Viruses;Duplodnaviria;Heunggongvirae;Uroviricota;Caudoviricetes;;	E
vOTU_8303	sw1_vMAG_76	sw1	sw1_vMAG_76_combined_prodigal_combined_sw1_vMAG_76_77	Viruses;Duplodnaviria;Heunggongvirae;Uroviricota;Caudoviricetes;;	E
vOTU_8303	sw1_vMAG_76	sw1	sw1_vMAG_76_combined_prodigal_combined_sw1_vMAG_76_78	Viruses;Duplodnaviria;Heunggongvirae;Uroviricota;Caudoviricetes;;	E
vOTU_8303	sw1_vMAG_76	sw1	sw1_vMAG_76_combined_prodigal_combined_sw1_vMAG_76_79	Viruses;Duplodnaviria;Heunggongvirae;Uroviricota;Caudoviricetes;;	E
vOTU_8303	sw1_vMAG_76	sw1	sw1_vMAG_76_combined_prodigal_combined_sw1_vMAG_76_8	Viruses;Duplodnaviria;Heunggongvirae;Uroviricota;Caudoviricetes;;	E
vOTU_8303	sw1_vMAG_76	sw1	sw1_vMAG_76_combined_prodigal_combined_sw1_vMAG_76_80	Viruses;Duplodnaviria;Heunggongvirae;Uroviricota;Caudoviricetes;;	E
vOTU_8303	sw1_vMAG_76	sw1	sw1_vMAG_76_combined_prodigal_combined_sw1_vMAG_76_81	Viruses;Duplodnaviria;Heunggongvirae;Uroviricota;Caudoviricetes;;	E
vOTU_8303	sw1_vMAG_76	sw1	sw1_vMAG_76_combined_prodigal_combined_sw1_vMAG_76_82	Viruses;Duplodnaviria;Heunggongvirae;Uroviricota;Caudoviricetes;;	E
vOTU_8303	sw1_vMAG_76	sw1	sw1_vMAG_76_combined_prodigal_combined_sw1_vMAG_76_83	Viruses;Duplodnaviria;Heunggongvirae;Uroviricota;Caudoviricetes;;	E
vOTU_8303	sw1_vMAG_76	sw1	sw1_vMAG_76_combined_prodigal_combined_sw1_vMAG_76_84	Viruses;Duplodnaviria;Heunggongvirae;Uroviricota;Caudoviricetes;;	E
vOTU_8303	sw1_vMAG_76	sw1	sw1_vMAG_76_combined_prodigal_combined_sw1_vMAG_76_85	Viruses;Duplodnaviria;Heunggongvirae;Uroviricota;Caudoviricetes;;	E
vOTU_8303	sw1_vMAG_76	sw1	sw1_vMAG_76_combined_prodigal_combined_sw1_vMAG_76_86	Viruses;Duplodnaviria;Heunggongvirae;Uroviricota;Caudoviricetes;;	E
vOTU_8303	sw1_vMAG_76	sw1	sw1_vMAG_76_combined_prodigal_combined_sw1_vMAG_76_87	Viruses;Duplodnaviria;Heunggongvirae;Uroviricota;Caudoviricetes;;	E
vOTU_8303	sw1_vMAG_76	sw1	sw1_vMAG_76_combined_prodigal_combined_sw1_vMAG_76_88	Viruses;Duplodnaviria;Heunggongvirae;Uroviricota;Caudoviricetes;;	E
vOTU_8303	sw1_vMAG_76	sw1	sw1_vMAG_76_combined_prodigal_combined_sw1_vMAG_76_89	Viruses;Duplodnaviria;Heunggongvirae;Uroviricota;Caudoviricetes;;	E
vOTU_8303	sw1_vMAG_76	sw1	sw1_vMAG_76_combined_prodigal_combined_sw1_vMAG_76_9	Viruses;Duplodnaviria;Heunggongvirae;Uroviricota;Caudoviricetes;;	E
vOTU_8303	sw1_vMAG_76	sw1	sw1_vMAG_76_combined_prodigal_combined_sw1_vMAG_76_90	Viruses;Duplodnaviria;Heunggongvirae;Uroviricota;Caudoviricetes;;	E
vOTU_8303	sw1_vMAG_76	sw1	sw1_vMAG_76_combined_prodigal_combined_sw1_vMAG_76_91	Viruses;Duplodnaviria;Heunggongvirae;Uroviricota;Caudoviricetes;;	D										Protein of unknown function (DUF2726) [PF10881.12]
vOTU_8303	sw1_vMAG_76	sw1	sw1_vMAG_76_combined_prodigal_combined_sw1_vMAG_76_92	Viruses;Duplodnaviria;Heunggongvirae;Uroviricota;Caudoviricetes;;	E
vOTU_8303	sw1_vMAG_76	sw1	sw1_vMAG_76_combined_prodigal_combined_sw1_vMAG_76_93	Viruses;Duplodnaviria;Heunggongvirae;Uroviricota;Caudoviricetes;;	D										GIY-YIG catalytic domain [PF01541.28]
vOTU_8303	sw1_vMAG_76	sw1	sw1_vMAG_76_combined_prodigal_combined_sw1_vMAG_76_94	Viruses;Duplodnaviria;Heunggongvirae;Uroviricota;Caudoviricetes;;	E
vOTU_8303	sw1_vMAG_76	sw1	sw1_vMAG_76_combined_prodigal_combined_sw1_vMAG_76_95	Viruses;Duplodnaviria;Heunggongvirae;Uroviricota;Caudoviricetes;;	D										GIY-YIG catalytic domain [PF01541.28]
vOTU_8303	sw1_vMAG_76	sw1	sw1_vMAG_76_combined_prodigal_combined_sw1_vMAG_76_96	Viruses;Duplodnaviria;Heunggongvirae;Uroviricota;Caudoviricetes;;	E
vOTU_8303	sw1_vMAG_76	sw1	sw1_vMAG_76_combined_prodigal_combined_sw1_vMAG_76_97	Viruses;Duplodnaviria;Heunggongvirae;Uroviricota;Caudoviricetes;;	D										HNH endonuclease [PF13392.10]; NUMOD4 motif [PF07463.15]; NUMOD1 domain [PF07453.17]
vOTU_8303	sw1_vMAG_76	sw1	sw1_vMAG_76_combined_prodigal_combined_sw1_vMAG_76_98	Viruses;Duplodnaviria;Heunggongvirae;Uroviricota;Caudoviricetes;;	E
vOTU_8303	sw1_vMAG_76	sw1	sw1_vMAG_76_combined_prodigal_combined_sw1_vMAG_76_99	Viruses;Duplodnaviria;Heunggongvirae;Uroviricota;Caudoviricetes;;	E
vOTU_8304	sw1_vMAG_77	sw1	sw1_vMAG_77_combined_prodigal_combined_sw1_vMAG_77_1	Viruses;Duplodnaviria;Heunggongvirae;Uroviricota;Caudoviricetes;;	E
vOTU_8304	sw1_vMAG_77	sw1	sw1_vMAG_77_combined_prodigal_combined_sw1_vMAG_77_10	Viruses;Duplodnaviria;Heunggongvirae;Uroviricota;Caudoviricetes;;	C	K09117	uncharacterized protein								Yqey-like protein [PF09424.14]
vOTU_8304	sw1_vMAG_77	sw1	sw1_vMAG_77_combined_prodigal_combined_sw1_vMAG_77_100	Viruses;Duplodnaviria;Heunggongvirae;Uroviricota;Caudoviricetes;;	E
vOTU_8304	sw1_vMAG_77	sw1	sw1_vMAG_77_combined_prodigal_combined_sw1_vMAG_77_101	Viruses;Duplodnaviria;Heunggongvirae;Uroviricota;Caudoviricetes;;	E
vOTU_8304	sw1_vMAG_77	sw1	sw1_vMAG_77_combined_prodigal_combined_sw1_vMAG_77_102	Viruses;Duplodnaviria;Heunggongvirae;Uroviricota;Caudoviricetes;;	E
vOTU_8304	sw1_vMAG_77	sw1	sw1_vMAG_77_combined_prodigal_combined_sw1_vMAG_77_103	Viruses;Duplodnaviria;Heunggongvirae;Uroviricota;Caudoviricetes;;	E
vOTU_8304	sw1_vMAG_77	sw1	sw1_vMAG_77_combined_prodigal_combined_sw1_vMAG_77_11	Viruses;Duplodnaviria;Heunggongvirae;Uroviricota;Caudoviricetes;;	E
vOTU_8304	sw1_vMAG_77	sw1	sw1_vMAG_77_combined_prodigal_combined_sw1_vMAG_77_12	Viruses;Duplodnaviria;Heunggongvirae;Uroviricota;Caudoviricetes;;	C	K00857	thymidine kinase [EC:2.7.1.21]								Thymidine kinase [PF00265.22]
vOTU_8304	sw1_vMAG_77	sw1	sw1_vMAG_77_combined_prodigal_combined_sw1_vMAG_77_13	Viruses;Duplodnaviria;Heunggongvirae;Uroviricota;Caudoviricetes;;	D										RNA ligase [PF09414.14]; PHA02142 OB-fold domain [PF21189.1]
vOTU_8304	sw1_vMAG_77	sw1	sw1_vMAG_77_combined_prodigal_combined_sw1_vMAG_77_14	Viruses;Duplodnaviria;Heunggongvirae;Uroviricota;Caudoviricetes;;	E
vOTU_8304	sw1_vMAG_77	sw1	sw1_vMAG_77_combined_prodigal_combined_sw1_vMAG_77_15	Viruses;Duplodnaviria;Heunggongvirae;Uroviricota;Caudoviricetes;;	E
vOTU_8304	sw1_vMAG_77	sw1	sw1_vMAG_77_combined_prodigal_combined_sw1_vMAG_77_16	Viruses;Duplodnaviria;Heunggongvirae;Uroviricota;Caudoviricetes;;	E
vOTU_8304	sw1_vMAG_77	sw1	sw1_vMAG_77_combined_prodigal_combined_sw1_vMAG_77_17	Viruses;Duplodnaviria;Heunggongvirae;Uroviricota;Caudoviricetes;;	D										C-5 cytosine-specific DNA methylase [PF00145.21]
vOTU_8304	sw1_vMAG_77	sw1	sw1_vMAG_77_combined_prodigal_combined_sw1_vMAG_77_18	Viruses;Duplodnaviria;Heunggongvirae;Uroviricota;Caudoviricetes;;	D										C-5 cytosine-specific DNA methylase [PF00145.21]
vOTU_8304	sw1_vMAG_77	sw1	sw1_vMAG_77_combined_prodigal_combined_sw1_vMAG_77_19	Viruses;Duplodnaviria;Heunggongvirae;Uroviricota;Caudoviricetes;;	D										Bsp6I restriction endonuclease [PF09504.14]
vOTU_8304	sw1_vMAG_77	sw1	sw1_vMAG_77_combined_prodigal_combined_sw1_vMAG_77_2	Viruses;Duplodnaviria;Heunggongvirae;Uroviricota;Caudoviricetes;;	D										Calcineurin-like phosphoesterase superfamily domain [PF12850.11]; Calcineurin-like phosphoesterase [PF00149.32]
vOTU_8304	sw1_vMAG_77	sw1	sw1_vMAG_77_combined_prodigal_combined_sw1_vMAG_77_20	Viruses;Duplodnaviria;Heunggongvirae;Uroviricota;Caudoviricetes;;	D										Calcineurin-like phosphoesterase [PF00149.32]
vOTU_8304	sw1_vMAG_77	sw1	sw1_vMAG_77_combined_prodigal_combined_sw1_vMAG_77_21	Viruses;Duplodnaviria;Heunggongvirae;Uroviricota;Caudoviricetes;;	D										Protein of unknown function (DUF2726) [PF10881.12]
vOTU_8304	sw1_vMAG_77	sw1	sw1_vMAG_77_combined_prodigal_combined_sw1_vMAG_77_22	Viruses;Duplodnaviria;Heunggongvirae;Uroviricota;Caudoviricetes;;	E
vOTU_8304	sw1_vMAG_77	sw1	sw1_vMAG_77_combined_prodigal_combined_sw1_vMAG_77_23	Viruses;Duplodnaviria;Heunggongvirae;Uroviricota;Caudoviricetes;;	E
vOTU_8304	sw1_vMAG_77	sw1	sw1_vMAG_77_combined_prodigal_combined_sw1_vMAG_77_24	Viruses;Duplodnaviria;Heunggongvirae;Uroviricota;Caudoviricetes;;	E
vOTU_8304	sw1_vMAG_77	sw1	sw1_vMAG_77_combined_prodigal_combined_sw1_vMAG_77_25	Viruses;Duplodnaviria;Heunggongvirae;Uroviricota;Caudoviricetes;;	E
vOTU_8304	sw1_vMAG_77	sw1	sw1_vMAG_77_combined_prodigal_combined_sw1_vMAG_77_26	Viruses;Duplodnaviria;Heunggongvirae;Uroviricota;Caudoviricetes;;	D										BspA type Leucine rich repeat region (6 copies) [PF13306.10]
vOTU_8304	sw1_vMAG_77	sw1	sw1_vMAG_77_combined_prodigal_combined_sw1_vMAG_77_27	Viruses;Duplodnaviria;Heunggongvirae;Uroviricota;Caudoviricetes;;	E
vOTU_8304	sw1_vMAG_77	sw1	sw1_vMAG_77_combined_prodigal_combined_sw1_vMAG_77_28	Viruses;Duplodnaviria;Heunggongvirae;Uroviricota;Caudoviricetes;;	E
vOTU_8304	sw1_vMAG_77	sw1	sw1_vMAG_77_combined_prodigal_combined_sw1_vMAG_77_29	Viruses;Duplodnaviria;Heunggongvirae;Uroviricota;Caudoviricetes;;	E
vOTU_8304	sw1_vMAG_77	sw1	sw1_vMAG_77_combined_prodigal_combined_sw1_vMAG_77_3	Viruses;Duplodnaviria;Heunggongvirae;Uroviricota;Caudoviricetes;;	E
vOTU_8304	sw1_vMAG_77	sw1	sw1_vMAG_77_combined_prodigal_combined_sw1_vMAG_77_30	Viruses;Duplodnaviria;Heunggongvirae;Uroviricota;Caudoviricetes;;	E
vOTU_8304	sw1_vMAG_77	sw1	sw1_vMAG_77_combined_prodigal_combined_sw1_vMAG_77_31	Viruses;Duplodnaviria;Heunggongvirae;Uroviricota;Caudoviricetes;;	E
vOTU_8304	sw1_vMAG_77	sw1	sw1_vMAG_77_combined_prodigal_combined_sw1_vMAG_77_32	Viruses;Duplodnaviria;Heunggongvirae;Uroviricota;Caudoviricetes;;	E
vOTU_8304	sw1_vMAG_77	sw1	sw1_vMAG_77_combined_prodigal_combined_sw1_vMAG_77_33	Viruses;Duplodnaviria;Heunggongvirae;Uroviricota;Caudoviricetes;;	E
vOTU_8304	sw1_vMAG_77	sw1	sw1_vMAG_77_combined_prodigal_combined_sw1_vMAG_77_34	Viruses;Duplodnaviria;Heunggongvirae;Uroviricota;Caudoviricetes;;	E
vOTU_8304	sw1_vMAG_77	sw1	sw1_vMAG_77_combined_prodigal_combined_sw1_vMAG_77_35	Viruses;Duplodnaviria;Heunggongvirae;Uroviricota;Caudoviricetes;;	E
vOTU_8304	sw1_vMAG_77	sw1	sw1_vMAG_77_combined_prodigal_combined_sw1_vMAG_77_36	Viruses;Duplodnaviria;Heunggongvirae;Uroviricota;Caudoviricetes;;	E
vOTU_8304	sw1_vMAG_77	sw1	sw1_vMAG_77_combined_prodigal_combined_sw1_vMAG_77_37	Viruses;Duplodnaviria;Heunggongvirae;Uroviricota;Caudoviricetes;;	D										Domain of unknown function (DUF2828) [PF11443.12]
vOTU_8304	sw1_vMAG_77	sw1	sw1_vMAG_77_combined_prodigal_combined_sw1_vMAG_77_38	Viruses;Duplodnaviria;Heunggongvirae;Uroviricota;Caudoviricetes;;	E
vOTU_8304	sw1_vMAG_77	sw1	sw1_vMAG_77_combined_prodigal_combined_sw1_vMAG_77_39	Viruses;Duplodnaviria;Heunggongvirae;Uroviricota;Caudoviricetes;;	E
vOTU_8304	sw1_vMAG_77	sw1	sw1_vMAG_77_combined_prodigal_combined_sw1_vMAG_77_4	Viruses;Duplodnaviria;Heunggongvirae;Uroviricota;Caudoviricetes;;	E
vOTU_8304	sw1_vMAG_77	sw1	sw1_vMAG_77_combined_prodigal_combined_sw1_vMAG_77_40	Viruses;Duplodnaviria;Heunggongvirae;Uroviricota;Caudoviricetes;;	E
vOTU_8304	sw1_vMAG_77	sw1	sw1_vMAG_77_combined_prodigal_combined_sw1_vMAG_77_41	Viruses;Duplodnaviria;Heunggongvirae;Uroviricota;Caudoviricetes;;	D										AAA domain [PF13671.10]
vOTU_8304	sw1_vMAG_77	sw1	sw1_vMAG_77_combined_prodigal_combined_sw1_vMAG_77_42	Viruses;Duplodnaviria;Heunggongvirae;Uroviricota;Caudoviricetes;;	D										Calcineurin-like phosphoesterase superfamily domain [PF12850.11]
vOTU_8304	sw1_vMAG_77	sw1	sw1_vMAG_77_combined_prodigal_combined_sw1_vMAG_77_43	Viruses;Duplodnaviria;Heunggongvirae;Uroviricota;Caudoviricetes;;	C	K07192	flotillin	MER0797616	I87	MER0797616 - family I87 unassigned peptidase inhibitors (Coprococcus comes) [I87.UPW]#I87#{inhibitor unit: 15-234}~source C0BCW1~	FALSE	156	2.155e-38	0.428	SPFH domain / Band 7 family [PF01145.29]; Flotillin [PF15975.9]
vOTU_8304	sw1_vMAG_77	sw1	sw1_vMAG_77_combined_prodigal_combined_sw1_vMAG_77_44	Viruses;Duplodnaviria;Heunggongvirae;Uroviricota;Caudoviricetes;;	E
vOTU_8304	sw1_vMAG_77	sw1	sw1_vMAG_77_combined_prodigal_combined_sw1_vMAG_77_45	Viruses;Duplodnaviria;Heunggongvirae;Uroviricota;Caudoviricetes;;	E
vOTU_8304	sw1_vMAG_77	sw1	sw1_vMAG_77_combined_prodigal_combined_sw1_vMAG_77_46	Viruses;Duplodnaviria;Heunggongvirae;Uroviricota;Caudoviricetes;;	E
vOTU_8304	sw1_vMAG_77	sw1	sw1_vMAG_77_combined_prodigal_combined_sw1_vMAG_77_47	Viruses;Duplodnaviria;Heunggongvirae;Uroviricota;Caudoviricetes;;	E
vOTU_8304	sw1_vMAG_77	sw1	sw1_vMAG_77_combined_prodigal_combined_sw1_vMAG_77_48	Viruses;Duplodnaviria;Heunggongvirae;Uroviricota;Caudoviricetes;;	E
vOTU_8304	sw1_vMAG_77	sw1	sw1_vMAG_77_combined_prodigal_combined_sw1_vMAG_77_49	Viruses;Duplodnaviria;Heunggongvirae;Uroviricota;Caudoviricetes;;	D										RNase H [PF00075.28]
vOTU_8304	sw1_vMAG_77	sw1	sw1_vMAG_77_combined_prodigal_combined_sw1_vMAG_77_5	Viruses;Duplodnaviria;Heunggongvirae;Uroviricota;Caudoviricetes;;	D										NAD synthase [PF02540.21]; tRNA methyl transferase HUP domain [PF03054.20]
vOTU_8304	sw1_vMAG_77	sw1	sw1_vMAG_77_combined_prodigal_combined_sw1_vMAG_77_50	Viruses;Duplodnaviria;Heunggongvirae;Uroviricota;Caudoviricetes;;	D										Histidine kinase-, DNA gyrase B-, and HSP90-like ATPase [PF02518.30]
vOTU_8304	sw1_vMAG_77	sw1	sw1_vMAG_77_combined_prodigal_combined_sw1_vMAG_77_51	Viruses;Duplodnaviria;Heunggongvirae;Uroviricota;Caudoviricetes;;	E
vOTU_8304	sw1_vMAG_77	sw1	sw1_vMAG_77_combined_prodigal_combined_sw1_vMAG_77_52	Viruses;Duplodnaviria;Heunggongvirae;Uroviricota;Caudoviricetes;;	D										DNA gyrase B [PF00204.29]; DNA gyrase B subunit, carboxyl terminus [PF00986.25]; Toprim domain [PF01751.26]
vOTU_8304	sw1_vMAG_77	sw1	sw1_vMAG_77_combined_prodigal_combined_sw1_vMAG_77_53	Viruses;Duplodnaviria;Heunggongvirae;Uroviricota;Caudoviricetes;;	D										DNA gyrase/topoisomerase IV, subunit A [PF00521.24]; DNA gyrase C-terminal domain, beta-propeller [PF03989.17]
vOTU_8304	sw1_vMAG_77	sw1	sw1_vMAG_77_combined_prodigal_combined_sw1_vMAG_77_54	Viruses;Duplodnaviria;Heunggongvirae;Uroviricota;Caudoviricetes;;	C	K01972	DNA ligase (NAD+) [EC:6.5.1.2]								NAD-dependent DNA ligase adenylation domain [PF01653.22]; NAD-dependent DNA ligase OB-fold domain [PF03120.20]; BRCA1 C Terminus (BRCT) domain [PF00533.30]; Helix-hairpin-helix motif [PF12826.11]
vOTU_8304	sw1_vMAG_77	sw1	sw1_vMAG_77_combined_prodigal_combined_sw1_vMAG_77_55	Viruses;Duplodnaviria;Heunggongvirae;Uroviricota;Caudoviricetes;;	E
vOTU_8304	sw1_vMAG_77	sw1	sw1_vMAG_77_combined_prodigal_combined_sw1_vMAG_77_56	Viruses;Duplodnaviria;Heunggongvirae;Uroviricota;Caudoviricetes;;	E
vOTU_8304	sw1_vMAG_77	sw1	sw1_vMAG_77_combined_prodigal_combined_sw1_vMAG_77_57	Viruses;Duplodnaviria;Heunggongvirae;Uroviricota;Caudoviricetes;;	E
vOTU_8304	sw1_vMAG_77	sw1	sw1_vMAG_77_combined_prodigal_combined_sw1_vMAG_77_58	Viruses;Duplodnaviria;Heunggongvirae;Uroviricota;Caudoviricetes;;	E
vOTU_8304	sw1_vMAG_77	sw1	sw1_vMAG_77_combined_prodigal_combined_sw1_vMAG_77_59	Viruses;Duplodnaviria;Heunggongvirae;Uroviricota;Caudoviricetes;;	E
vOTU_8304	sw1_vMAG_77	sw1	sw1_vMAG_77_combined_prodigal_combined_sw1_vMAG_77_6	Viruses;Duplodnaviria;Heunggongvirae;Uroviricota;Caudoviricetes;;	E
vOTU_8304	sw1_vMAG_77	sw1	sw1_vMAG_77_combined_prodigal_combined_sw1_vMAG_77_60	Viruses;Duplodnaviria;Heunggongvirae;Uroviricota;Caudoviricetes;;	E
vOTU_8304	sw1_vMAG_77	sw1	sw1_vMAG_77_combined_prodigal_combined_sw1_vMAG_77_61	Viruses;Duplodnaviria;Heunggongvirae;Uroviricota;Caudoviricetes;;	E
vOTU_8304	sw1_vMAG_77	sw1	sw1_vMAG_77_combined_prodigal_combined_sw1_vMAG_77_62	Viruses;Duplodnaviria;Heunggongvirae;Uroviricota;Caudoviricetes;;	E
vOTU_8304	sw1_vMAG_77	sw1	sw1_vMAG_77_combined_prodigal_combined_sw1_vMAG_77_63	Viruses;Duplodnaviria;Heunggongvirae;Uroviricota;Caudoviricetes;;	D										AAA domain [PF13479.10]
vOTU_8304	sw1_vMAG_77	sw1	sw1_vMAG_77_combined_prodigal_combined_sw1_vMAG_77_64	Viruses;Duplodnaviria;Heunggongvirae;Uroviricota;Caudoviricetes;;	E
vOTU_8304	sw1_vMAG_77	sw1	sw1_vMAG_77_combined_prodigal_combined_sw1_vMAG_77_65	Viruses;Duplodnaviria;Heunggongvirae;Uroviricota;Caudoviricetes;;	D										DnaB-like helicase C terminal domain [PF03796.19]
vOTU_8304	sw1_vMAG_77	sw1	sw1_vMAG_77_combined_prodigal_combined_sw1_vMAG_77_66	Viruses;Duplodnaviria;Heunggongvirae;Uroviricota;Caudoviricetes;;	E
vOTU_8304	sw1_vMAG_77	sw1	sw1_vMAG_77_combined_prodigal_combined_sw1_vMAG_77_67	Viruses;Duplodnaviria;Heunggongvirae;Uroviricota;Caudoviricetes;;	E
vOTU_8304	sw1_vMAG_77	sw1	sw1_vMAG_77_combined_prodigal_combined_sw1_vMAG_77_68	Viruses;Duplodnaviria;Heunggongvirae;Uroviricota;Caudoviricetes;;	E
vOTU_8304	sw1_vMAG_77	sw1	sw1_vMAG_77_combined_prodigal_combined_sw1_vMAG_77_69	Viruses;Duplodnaviria;Heunggongvirae;Uroviricota;Caudoviricetes;;	D										Toprim-like [PF13155.10]
vOTU_8304	sw1_vMAG_77	sw1	sw1_vMAG_77_combined_prodigal_combined_sw1_vMAG_77_7	Viruses;Duplodnaviria;Heunggongvirae;Uroviricota;Caudoviricetes;;	C	K03462	nicotinamide phosphoribosyltransferase [EC:2.4.2.12]								Nicotinamide phosphoribosyltransferase, N-terminal domain [PF18127.5]; Nicotinate phosphoribosyltransferase (NAPRTase) family [PF04095.20]
vOTU_8304	sw1_vMAG_77	sw1	sw1_vMAG_77_combined_prodigal_combined_sw1_vMAG_77_70	Viruses;Duplodnaviria;Heunggongvirae;Uroviricota;Caudoviricetes;;	C	K07462	single-stranded-DNA-specific exonuclease [EC:3.1.-.-]
vOTU_8304	sw1_vMAG_77	sw1	sw1_vMAG_77_combined_prodigal_combined_sw1_vMAG_77_71	Viruses;Duplodnaviria;Heunggongvirae;Uroviricota;Caudoviricetes;;	E
vOTU_8304	sw1_vMAG_77	sw1	sw1_vMAG_77_combined_prodigal_combined_sw1_vMAG_77_72	Viruses;Duplodnaviria;Heunggongvirae;Uroviricota;Caudoviricetes;;	E
vOTU_8304	sw1_vMAG_77	sw1	sw1_vMAG_77_combined_prodigal_combined_sw1_vMAG_77_73	Viruses;Duplodnaviria;Heunggongvirae;Uroviricota;Caudoviricetes;;	D										Phage tail lysozyme [PF18013.5]
vOTU_8304	sw1_vMAG_77	sw1	sw1_vMAG_77_combined_prodigal_combined_sw1_vMAG_77_74	Viruses;Duplodnaviria;Heunggongvirae;Uroviricota;Caudoviricetes;;	E
vOTU_8304	sw1_vMAG_77	sw1	sw1_vMAG_77_combined_prodigal_combined_sw1_vMAG_77_75	Viruses;Duplodnaviria;Heunggongvirae;Uroviricota;Caudoviricetes;;	E
vOTU_8304	sw1_vMAG_77	sw1	sw1_vMAG_77_combined_prodigal_combined_sw1_vMAG_77_76	Viruses;Duplodnaviria;Heunggongvirae;Uroviricota;Caudoviricetes;;	D										AAA domain [PF13604.10]; AAA domain [PF13245.10]; PIF1-like helicase [PF05970.18]; UvrD-like helicase C-terminal domain [PF13538.10]; Viral (Superfamily 1) RNA helicase [PF01443.22]
vOTU_8304	sw1_vMAG_77	sw1	sw1_vMAG_77_combined_prodigal_combined_sw1_vMAG_77_77	Viruses;Duplodnaviria;Heunggongvirae;Uroviricota;Caudoviricetes;;	E
vOTU_8304	sw1_vMAG_77	sw1	sw1_vMAG_77_combined_prodigal_combined_sw1_vMAG_77_78	Viruses;Duplodnaviria;Heunggongvirae;Uroviricota;Caudoviricetes;;	E
vOTU_8304	sw1_vMAG_77	sw1	sw1_vMAG_77_combined_prodigal_combined_sw1_vMAG_77_79	Viruses;Duplodnaviria;Heunggongvirae;Uroviricota;Caudoviricetes;;	E
vOTU_8304	sw1_vMAG_77	sw1	sw1_vMAG_77_combined_prodigal_combined_sw1_vMAG_77_8	Viruses;Duplodnaviria;Heunggongvirae;Uroviricota;Caudoviricetes;;	C	K00948	ribose-phosphate pyrophosphokinase [EC:2.7.6.1]								Phosphoribosyl synthetase-associated domain [PF14572.10]; Phosphoribosyl transferase domain [PF00156.31]
vOTU_8304	sw1_vMAG_77	sw1	sw1_vMAG_77_combined_prodigal_combined_sw1_vMAG_77_80	Viruses;Duplodnaviria;Heunggongvirae;Uroviricota;Caudoviricetes;;	D										PHP domain [PF02811.23]; Bacterial DNA polymerase III alpha NTPase domain [PF07733.16]
vOTU_8304	sw1_vMAG_77	sw1	sw1_vMAG_77_combined_prodigal_combined_sw1_vMAG_77_81	Viruses;Duplodnaviria;Heunggongvirae;Uroviricota;Caudoviricetes;;	D										Bacterial DNA polymerase III alpha NTPase domain [PF07733.16]; Bacterial DNA polymerase III alpha subunit finger domain [PF17657.5]
vOTU_8304	sw1_vMAG_77	sw1	sw1_vMAG_77_combined_prodigal_combined_sw1_vMAG_77_82	Viruses;Duplodnaviria;Heunggongvirae;Uroviricota;Caudoviricetes;;	D										GIY-YIG catalytic domain [PF01541.28]
vOTU_8304	sw1_vMAG_77	sw1	sw1_vMAG_77_combined_prodigal_combined_sw1_vMAG_77_83	Viruses;Duplodnaviria;Heunggongvirae;Uroviricota;Caudoviricetes;;	D										Helix-hairpin-helix motif [PF14579.10]
vOTU_8304	sw1_vMAG_77	sw1	sw1_vMAG_77_combined_prodigal_combined_sw1_vMAG_77_84	Viruses;Duplodnaviria;Heunggongvirae;Uroviricota;Caudoviricetes;;	D										Guanylate kinase [PF00625.25]
vOTU_8304	sw1_vMAG_77	sw1	sw1_vMAG_77_combined_prodigal_combined_sw1_vMAG_77_85	Viruses;Duplodnaviria;Heunggongvirae;Uroviricota;Caudoviricetes;;	D										ATP cone domain [PF03477.20]
vOTU_8304	sw1_vMAG_77	sw1	sw1_vMAG_77_combined_prodigal_combined_sw1_vMAG_77_86	Viruses;Duplodnaviria;Heunggongvirae;Uroviricota;Caudoviricetes;;	D										Anaerobic ribonucleoside-triphosphate reductase [PF13597.10]
vOTU_8304	sw1_vMAG_77	sw1	sw1_vMAG_77_combined_prodigal_combined_sw1_vMAG_77_87	Viruses;Duplodnaviria;Heunggongvirae;Uroviricota;Caudoviricetes;;	E
vOTU_8304	sw1_vMAG_77	sw1	sw1_vMAG_77_combined_prodigal_combined_sw1_vMAG_77_88	Viruses;Duplodnaviria;Heunggongvirae;Uroviricota;Caudoviricetes;;	C	K21636	ribonucleoside-triphosphate reductase (formate) [EC:1.1.98.6]								Anaerobic ribonucleoside-triphosphate reductase [PF13597.10]
vOTU_8304	sw1_vMAG_77	sw1	sw1_vMAG_77_combined_prodigal_combined_sw1_vMAG_77_89	Viruses;Duplodnaviria;Heunggongvirae;Uroviricota;Caudoviricetes;;	D										Anaerobic ribonucleoside-triphosphate reductase [PF13597.10]
vOTU_8304	sw1_vMAG_77	sw1	sw1_vMAG_77_combined_prodigal_combined_sw1_vMAG_77_9	Viruses;Duplodnaviria;Heunggongvirae;Uroviricota;Caudoviricetes;;	D										Isochorismatase family [PF00857.24]
vOTU_8304	sw1_vMAG_77	sw1	sw1_vMAG_77_combined_prodigal_combined_sw1_vMAG_77_90	Viruses;Duplodnaviria;Heunggongvirae;Uroviricota;Caudoviricetes;;	C	K04068	anaerobic ribonucleoside-triphosphate reductase activating protein [EC:1.97.1.4]								4Fe-4S single cluster domain [PF13353.10]; Radical SAM superfamily [PF04055.25]
vOTU_8304	sw1_vMAG_77	sw1	sw1_vMAG_77_combined_prodigal_combined_sw1_vMAG_77_91	Viruses;Duplodnaviria;Heunggongvirae;Uroviricota;Caudoviricetes;;	E
vOTU_8304	sw1_vMAG_77	sw1	sw1_vMAG_77_combined_prodigal_combined_sw1_vMAG_77_92	Viruses;Duplodnaviria;Heunggongvirae;Uroviricota;Caudoviricetes;;	E
vOTU_8304	sw1_vMAG_77	sw1	sw1_vMAG_77_combined_prodigal_combined_sw1_vMAG_77_93	Viruses;Duplodnaviria;Heunggongvirae;Uroviricota;Caudoviricetes;;	E
vOTU_8304	sw1_vMAG_77	sw1	sw1_vMAG_77_combined_prodigal_combined_sw1_vMAG_77_94	Viruses;Duplodnaviria;Heunggongvirae;Uroviricota;Caudoviricetes;;	D										dUTPase [PF00692.23]
vOTU_8304	sw1_vMAG_77	sw1	sw1_vMAG_77_combined_prodigal_combined_sw1_vMAG_77_95	Viruses;Duplodnaviria;Heunggongvirae;Uroviricota;Caudoviricetes;;	C	K01159	crossover junction endodeoxyribonuclease RuvC [EC:3.1.21.10]								Crossover junction endodeoxyribonuclease RuvC [PF02075.21]; Lactococcus phage M3 protein [PF07066.15]
vOTU_8304	sw1_vMAG_77	sw1	sw1_vMAG_77_combined_prodigal_combined_sw1_vMAG_77_96	Viruses;Duplodnaviria;Heunggongvirae;Uroviricota;Caudoviricetes;;	E
vOTU_8304	sw1_vMAG_77	sw1	sw1_vMAG_77_combined_prodigal_combined_sw1_vMAG_77_97	Viruses;Duplodnaviria;Heunggongvirae;Uroviricota;Caudoviricetes;;	E
vOTU_8304	sw1_vMAG_77	sw1	sw1_vMAG_77_combined_prodigal_combined_sw1_vMAG_77_98	Viruses;Duplodnaviria;Heunggongvirae;Uroviricota;Caudoviricetes;;	E
vOTU_8304	sw1_vMAG_77	sw1	sw1_vMAG_77_combined_prodigal_combined_sw1_vMAG_77_99	Viruses;Duplodnaviria;Heunggongvirae;Uroviricota;Caudoviricetes;;	E
vOTU_8305	sw1_vMAG_78	sw1	sw1_vMAG_78_combined_prodigal_combined_sw1_vMAG_78_1	Viruses;Duplodnaviria;Heunggongvirae;Uroviricota;Caudoviricetes;;	C	K21636	ribonucleoside-triphosphate reductase (formate) [EC:1.1.98.6]								Anaerobic ribonucleoside-triphosphate reductase [PF13597.10]
vOTU_8305	sw1_vMAG_78	sw1	sw1_vMAG_78_combined_prodigal_combined_sw1_vMAG_78_10	Viruses;Duplodnaviria;Heunggongvirae;Uroviricota;Caudoviricetes;;	E
vOTU_8305	sw1_vMAG_78	sw1	sw1_vMAG_78_combined_prodigal_combined_sw1_vMAG_78_100	Viruses;Duplodnaviria;Heunggongvirae;Uroviricota;Caudoviricetes;;	E
vOTU_8305	sw1_vMAG_78	sw1	sw1_vMAG_78_combined_prodigal_combined_sw1_vMAG_78_101	Viruses;Duplodnaviria;Heunggongvirae;Uroviricota;Caudoviricetes;;	E
vOTU_8305	sw1_vMAG_78	sw1	sw1_vMAG_78_combined_prodigal_combined_sw1_vMAG_78_102	Viruses;Duplodnaviria;Heunggongvirae;Uroviricota;Caudoviricetes;;	E
vOTU_8305	sw1_vMAG_78	sw1	sw1_vMAG_78_combined_prodigal_combined_sw1_vMAG_78_103	Viruses;Duplodnaviria;Heunggongvirae;Uroviricota;Caudoviricetes;;	E
vOTU_8305	sw1_vMAG_78	sw1	sw1_vMAG_78_combined_prodigal_combined_sw1_vMAG_78_104	Viruses;Duplodnaviria;Heunggongvirae;Uroviricota;Caudoviricetes;;	E
vOTU_8305	sw1_vMAG_78	sw1	sw1_vMAG_78_combined_prodigal_combined_sw1_vMAG_78_105	Viruses;Duplodnaviria;Heunggongvirae;Uroviricota;Caudoviricetes;;	E
vOTU_8305	sw1_vMAG_78	sw1	sw1_vMAG_78_combined_prodigal_combined_sw1_vMAG_78_106	Viruses;Duplodnaviria;Heunggongvirae;Uroviricota;Caudoviricetes;;	E
vOTU_8305	sw1_vMAG_78	sw1	sw1_vMAG_78_combined_prodigal_combined_sw1_vMAG_78_107	Viruses;Duplodnaviria;Heunggongvirae;Uroviricota;Caudoviricetes;;	E
vOTU_8305	sw1_vMAG_78	sw1	sw1_vMAG_78_combined_prodigal_combined_sw1_vMAG_78_108	Viruses;Duplodnaviria;Heunggongvirae;Uroviricota;Caudoviricetes;;	E
vOTU_8305	sw1_vMAG_78	sw1	sw1_vMAG_78_combined_prodigal_combined_sw1_vMAG_78_109	Viruses;Duplodnaviria;Heunggongvirae;Uroviricota;Caudoviricetes;;	E
vOTU_8305	sw1_vMAG_78	sw1	sw1_vMAG_78_combined_prodigal_combined_sw1_vMAG_78_11	Viruses;Duplodnaviria;Heunggongvirae;Uroviricota;Caudoviricetes;;	E
vOTU_8305	sw1_vMAG_78	sw1	sw1_vMAG_78_combined_prodigal_combined_sw1_vMAG_78_110	Viruses;Duplodnaviria;Heunggongvirae;Uroviricota;Caudoviricetes;;	C	K09005	uncharacterized protein								Uncharacterized ACR, COG1430 [PF02643.19]
vOTU_8305	sw1_vMAG_78	sw1	sw1_vMAG_78_combined_prodigal_combined_sw1_vMAG_78_111	Viruses;Duplodnaviria;Heunggongvirae;Uroviricota;Caudoviricetes;;	D										Phage tail lysozyme [PF18013.5]
vOTU_8305	sw1_vMAG_78	sw1	sw1_vMAG_78_combined_prodigal_combined_sw1_vMAG_78_112	Viruses;Duplodnaviria;Heunggongvirae;Uroviricota;Caudoviricetes;;	E
vOTU_8305	sw1_vMAG_78	sw1	sw1_vMAG_78_combined_prodigal_combined_sw1_vMAG_78_113	Viruses;Duplodnaviria;Heunggongvirae;Uroviricota;Caudoviricetes;;	E
vOTU_8305	sw1_vMAG_78	sw1	sw1_vMAG_78_combined_prodigal_combined_sw1_vMAG_78_114	Viruses;Duplodnaviria;Heunggongvirae;Uroviricota;Caudoviricetes;;	E
vOTU_8305	sw1_vMAG_78	sw1	sw1_vMAG_78_combined_prodigal_combined_sw1_vMAG_78_115	Viruses;Duplodnaviria;Heunggongvirae;Uroviricota;Caudoviricetes;;	E
vOTU_8305	sw1_vMAG_78	sw1	sw1_vMAG_78_combined_prodigal_combined_sw1_vMAG_78_116	Viruses;Duplodnaviria;Heunggongvirae;Uroviricota;Caudoviricetes;;	E
vOTU_8305	sw1_vMAG_78	sw1	sw1_vMAG_78_combined_prodigal_combined_sw1_vMAG_78_117	Viruses;Duplodnaviria;Heunggongvirae;Uroviricota;Caudoviricetes;;	E
vOTU_8305	sw1_vMAG_78	sw1	sw1_vMAG_78_combined_prodigal_combined_sw1_vMAG_78_118	Viruses;Duplodnaviria;Heunggongvirae;Uroviricota;Caudoviricetes;;	E
vOTU_8305	sw1_vMAG_78	sw1	sw1_vMAG_78_combined_prodigal_combined_sw1_vMAG_78_119	Viruses;Duplodnaviria;Heunggongvirae;Uroviricota;Caudoviricetes;;	E
vOTU_8305	sw1_vMAG_78	sw1	sw1_vMAG_78_combined_prodigal_combined_sw1_vMAG_78_12	Viruses;Duplodnaviria;Heunggongvirae;Uroviricota;Caudoviricetes;;	E
vOTU_8305	sw1_vMAG_78	sw1	sw1_vMAG_78_combined_prodigal_combined_sw1_vMAG_78_120	Viruses;Duplodnaviria;Heunggongvirae;Uroviricota;Caudoviricetes;;	E
vOTU_8305	sw1_vMAG_78	sw1	sw1_vMAG_78_combined_prodigal_combined_sw1_vMAG_78_121	Viruses;Duplodnaviria;Heunggongvirae;Uroviricota;Caudoviricetes;;	E
vOTU_8305	sw1_vMAG_78	sw1	sw1_vMAG_78_combined_prodigal_combined_sw1_vMAG_78_122	Viruses;Duplodnaviria;Heunggongvirae;Uroviricota;Caudoviricetes;;	E
vOTU_8305	sw1_vMAG_78	sw1	sw1_vMAG_78_combined_prodigal_combined_sw1_vMAG_78_123	Viruses;Duplodnaviria;Heunggongvirae;Uroviricota;Caudoviricetes;;	E
vOTU_8305	sw1_vMAG_78	sw1	sw1_vMAG_78_combined_prodigal_combined_sw1_vMAG_78_124	Viruses;Duplodnaviria;Heunggongvirae;Uroviricota;Caudoviricetes;;	E
vOTU_8305	sw1_vMAG_78	sw1	sw1_vMAG_78_combined_prodigal_combined_sw1_vMAG_78_125	Viruses;Duplodnaviria;Heunggongvirae;Uroviricota;Caudoviricetes;;	E
vOTU_8305	sw1_vMAG_78	sw1	sw1_vMAG_78_combined_prodigal_combined_sw1_vMAG_78_126	Viruses;Duplodnaviria;Heunggongvirae;Uroviricota;Caudoviricetes;;	E
vOTU_8305	sw1_vMAG_78	sw1	sw1_vMAG_78_combined_prodigal_combined_sw1_vMAG_78_127	Viruses;Duplodnaviria;Heunggongvirae;Uroviricota;Caudoviricetes;;	E
vOTU_8305	sw1_vMAG_78	sw1	sw1_vMAG_78_combined_prodigal_combined_sw1_vMAG_78_128	Viruses;Duplodnaviria;Heunggongvirae;Uroviricota;Caudoviricetes;;	E
vOTU_8305	sw1_vMAG_78	sw1	sw1_vMAG_78_combined_prodigal_combined_sw1_vMAG_78_129	Viruses;Duplodnaviria;Heunggongvirae;Uroviricota;Caudoviricetes;;	E
vOTU_8305	sw1_vMAG_78	sw1	sw1_vMAG_78_combined_prodigal_combined_sw1_vMAG_78_13	Viruses;Duplodnaviria;Heunggongvirae;Uroviricota;Caudoviricetes;;	E
vOTU_8305	sw1_vMAG_78	sw1	sw1_vMAG_78_combined_prodigal_combined_sw1_vMAG_78_130	Viruses;Duplodnaviria;Heunggongvirae;Uroviricota;Caudoviricetes;;	E
vOTU_8305	sw1_vMAG_78	sw1	sw1_vMAG_78_combined_prodigal_combined_sw1_vMAG_78_131	Viruses;Duplodnaviria;Heunggongvirae;Uroviricota;Caudoviricetes;;	E
vOTU_8305	sw1_vMAG_78	sw1	sw1_vMAG_78_combined_prodigal_combined_sw1_vMAG_78_132	Viruses;Duplodnaviria;Heunggongvirae;Uroviricota;Caudoviricetes;;	E
vOTU_8305	sw1_vMAG_78	sw1	sw1_vMAG_78_combined_prodigal_combined_sw1_vMAG_78_133	Viruses;Duplodnaviria;Heunggongvirae;Uroviricota;Caudoviricetes;;	E
vOTU_8305	sw1_vMAG_78	sw1	sw1_vMAG_78_combined_prodigal_combined_sw1_vMAG_78_134	Viruses;Duplodnaviria;Heunggongvirae;Uroviricota;Caudoviricetes;;	E
vOTU_8305	sw1_vMAG_78	sw1	sw1_vMAG_78_combined_prodigal_combined_sw1_vMAG_78_135	Viruses;Duplodnaviria;Heunggongvirae;Uroviricota;Caudoviricetes;;	E
vOTU_8305	sw1_vMAG_78	sw1	sw1_vMAG_78_combined_prodigal_combined_sw1_vMAG_78_136	Viruses;Duplodnaviria;Heunggongvirae;Uroviricota;Caudoviricetes;;	E
vOTU_8305	sw1_vMAG_78	sw1	sw1_vMAG_78_combined_prodigal_combined_sw1_vMAG_78_137	Viruses;Duplodnaviria;Heunggongvirae;Uroviricota;Caudoviricetes;;	D										Putative endonuclease segE, GIY-YIG domain [PF19835.3]
vOTU_8305	sw1_vMAG_78	sw1	sw1_vMAG_78_combined_prodigal_combined_sw1_vMAG_78_138	Viruses;Duplodnaviria;Heunggongvirae;Uroviricota;Caudoviricetes;;	E
vOTU_8305	sw1_vMAG_78	sw1	sw1_vMAG_78_combined_prodigal_combined_sw1_vMAG_78_139	Viruses;Duplodnaviria;Heunggongvirae;Uroviricota;Caudoviricetes;;	E
vOTU_8305	sw1_vMAG_78	sw1	sw1_vMAG_78_combined_prodigal_combined_sw1_vMAG_78_14	Viruses;Duplodnaviria;Heunggongvirae;Uroviricota;Caudoviricetes;;	E
vOTU_8305	sw1_vMAG_78	sw1	sw1_vMAG_78_combined_prodigal_combined_sw1_vMAG_78_140	Viruses;Duplodnaviria;Heunggongvirae;Uroviricota;Caudoviricetes;;	E
vOTU_8305	sw1_vMAG_78	sw1	sw1_vMAG_78_combined_prodigal_combined_sw1_vMAG_78_141	Viruses;Duplodnaviria;Heunggongvirae;Uroviricota;Caudoviricetes;;	E
vOTU_8305	sw1_vMAG_78	sw1	sw1_vMAG_78_combined_prodigal_combined_sw1_vMAG_78_142	Viruses;Duplodnaviria;Heunggongvirae;Uroviricota;Caudoviricetes;;	E
vOTU_8305	sw1_vMAG_78	sw1	sw1_vMAG_78_combined_prodigal_combined_sw1_vMAG_78_143	Viruses;Duplodnaviria;Heunggongvirae;Uroviricota;Caudoviricetes;;	E
vOTU_8305	sw1_vMAG_78	sw1	sw1_vMAG_78_combined_prodigal_combined_sw1_vMAG_78_144	Viruses;Duplodnaviria;Heunggongvirae;Uroviricota;Caudoviricetes;;	C	K08640	zinc D-Ala-D-Ala carboxypeptidase [EC:3.4.17.14]	MER0233695	M15A	MER0233695 - subfamily M15A unassigned peptidases (Bacteroides stercoris) [M15.UPA]#M15A#{peptidase unit: 2-132}~source EDS16181~	FALSE	0.567	100	2.992e-24	Peptidase M15 [PF08291.15]; Bacterial protein of unknown function (DUF882) [PF05951.17]
vOTU_8305	sw1_vMAG_78	sw1	sw1_vMAG_78_combined_prodigal_combined_sw1_vMAG_78_145	Viruses;Duplodnaviria;Heunggongvirae;Uroviricota;Caudoviricetes;;	E
vOTU_8305	sw1_vMAG_78	sw1	sw1_vMAG_78_combined_prodigal_combined_sw1_vMAG_78_146	Viruses;Duplodnaviria;Heunggongvirae;Uroviricota;Caudoviricetes;;	E
vOTU_8305	sw1_vMAG_78	sw1	sw1_vMAG_78_combined_prodigal_combined_sw1_vMAG_78_147	Viruses;Duplodnaviria;Heunggongvirae;Uroviricota;Caudoviricetes;;	E
vOTU_8305	sw1_vMAG_78	sw1	sw1_vMAG_78_combined_prodigal_combined_sw1_vMAG_78_148	Viruses;Duplodnaviria;Heunggongvirae;Uroviricota;Caudoviricetes;;	E
vOTU_8305	sw1_vMAG_78	sw1	sw1_vMAG_78_combined_prodigal_combined_sw1_vMAG_78_149	Viruses;Duplodnaviria;Heunggongvirae;Uroviricota;Caudoviricetes;;	E
vOTU_8305	sw1_vMAG_78	sw1	sw1_vMAG_78_combined_prodigal_combined_sw1_vMAG_78_15	Viruses;Duplodnaviria;Heunggongvirae;Uroviricota;Caudoviricetes;;	E
vOTU_8305	sw1_vMAG_78	sw1	sw1_vMAG_78_combined_prodigal_combined_sw1_vMAG_78_150	Viruses;Duplodnaviria;Heunggongvirae;Uroviricota;Caudoviricetes;;	E
vOTU_8305	sw1_vMAG_78	sw1	sw1_vMAG_78_combined_prodigal_combined_sw1_vMAG_78_151	Viruses;Duplodnaviria;Heunggongvirae;Uroviricota;Caudoviricetes;;	E
vOTU_8305	sw1_vMAG_78	sw1	sw1_vMAG_78_combined_prodigal_combined_sw1_vMAG_78_152	Viruses;Duplodnaviria;Heunggongvirae;Uroviricota;Caudoviricetes;;	E
vOTU_8305	sw1_vMAG_78	sw1	sw1_vMAG_78_combined_prodigal_combined_sw1_vMAG_78_153	Viruses;Duplodnaviria;Heunggongvirae;Uroviricota;Caudoviricetes;;	E
vOTU_8305	sw1_vMAG_78	sw1	sw1_vMAG_78_combined_prodigal_combined_sw1_vMAG_78_154	Viruses;Duplodnaviria;Heunggongvirae;Uroviricota;Caudoviricetes;;	E
vOTU_8305	sw1_vMAG_78	sw1	sw1_vMAG_78_combined_prodigal_combined_sw1_vMAG_78_155	Viruses;Duplodnaviria;Heunggongvirae;Uroviricota;Caudoviricetes;;	E
vOTU_8305	sw1_vMAG_78	sw1	sw1_vMAG_78_combined_prodigal_combined_sw1_vMAG_78_156	Viruses;Duplodnaviria;Heunggongvirae;Uroviricota;Caudoviricetes;;	E
vOTU_8305	sw1_vMAG_78	sw1	sw1_vMAG_78_combined_prodigal_combined_sw1_vMAG_78_157	Viruses;Duplodnaviria;Heunggongvirae;Uroviricota;Caudoviricetes;;	D										Mycoplasma protein of unknown function, DUF285 [PF03382.18]
vOTU_8305	sw1_vMAG_78	sw1	sw1_vMAG_78_combined_prodigal_combined_sw1_vMAG_78_158	Viruses;Duplodnaviria;Heunggongvirae;Uroviricota;Caudoviricetes;;	E
vOTU_8305	sw1_vMAG_78	sw1	sw1_vMAG_78_combined_prodigal_combined_sw1_vMAG_78_159	Viruses;Duplodnaviria;Heunggongvirae;Uroviricota;Caudoviricetes;;	E
vOTU_8305	sw1_vMAG_78	sw1	sw1_vMAG_78_combined_prodigal_combined_sw1_vMAG_78_16	Viruses;Duplodnaviria;Heunggongvirae;Uroviricota;Caudoviricetes;;	E
vOTU_8305	sw1_vMAG_78	sw1	sw1_vMAG_78_combined_prodigal_combined_sw1_vMAG_78_160	Viruses;Duplodnaviria;Heunggongvirae;Uroviricota;Caudoviricetes;;	E
vOTU_8305	sw1_vMAG_78	sw1	sw1_vMAG_78_combined_prodigal_combined_sw1_vMAG_78_161	Viruses;Duplodnaviria;Heunggongvirae;Uroviricota;Caudoviricetes;;	E
vOTU_8305	sw1_vMAG_78	sw1	sw1_vMAG_78_combined_prodigal_combined_sw1_vMAG_78_162	Viruses;Duplodnaviria;Heunggongvirae;Uroviricota;Caudoviricetes;;	E
vOTU_8305	sw1_vMAG_78	sw1	sw1_vMAG_78_combined_prodigal_combined_sw1_vMAG_78_163	Viruses;Duplodnaviria;Heunggongvirae;Uroviricota;Caudoviricetes;;	E
vOTU_8305	sw1_vMAG_78	sw1	sw1_vMAG_78_combined_prodigal_combined_sw1_vMAG_78_164	Viruses;Duplodnaviria;Heunggongvirae;Uroviricota;Caudoviricetes;;	E
vOTU_8305	sw1_vMAG_78	sw1	sw1_vMAG_78_combined_prodigal_combined_sw1_vMAG_78_165	Viruses;Duplodnaviria;Heunggongvirae;Uroviricota;Caudoviricetes;;	E
vOTU_8305	sw1_vMAG_78	sw1	sw1_vMAG_78_combined_prodigal_combined_sw1_vMAG_78_166	Viruses;Duplodnaviria;Heunggongvirae;Uroviricota;Caudoviricetes;;	E
vOTU_8305	sw1_vMAG_78	sw1	sw1_vMAG_78_combined_prodigal_combined_sw1_vMAG_78_167	Viruses;Duplodnaviria;Heunggongvirae;Uroviricota;Caudoviricetes;;	D										Protein of unknown function (DUF1566) [PF07603.15]
vOTU_8305	sw1_vMAG_78	sw1	sw1_vMAG_78_combined_prodigal_combined_sw1_vMAG_78_168	Viruses;Duplodnaviria;Heunggongvirae;Uroviricota;Caudoviricetes;;	E
vOTU_8305	sw1_vMAG_78	sw1	sw1_vMAG_78_combined_prodigal_combined_sw1_vMAG_78_169	Viruses;Duplodnaviria;Heunggongvirae;Uroviricota;Caudoviricetes;;	E
vOTU_8305	sw1_vMAG_78	sw1	sw1_vMAG_78_combined_prodigal_combined_sw1_vMAG_78_17	Viruses;Duplodnaviria;Heunggongvirae;Uroviricota;Caudoviricetes;;	E
vOTU_8305	sw1_vMAG_78	sw1	sw1_vMAG_78_combined_prodigal_combined_sw1_vMAG_78_170	Viruses;Duplodnaviria;Heunggongvirae;Uroviricota;Caudoviricetes;;	D										Mycoplasma protein of unknown function, DUF285 [PF03382.18]
vOTU_8305	sw1_vMAG_78	sw1	sw1_vMAG_78_combined_prodigal_combined_sw1_vMAG_78_171	Viruses;Duplodnaviria;Heunggongvirae;Uroviricota;Caudoviricetes;;	D										Mycoplasma protein of unknown function, DUF285 [PF03382.18]
vOTU_8305	sw1_vMAG_78	sw1	sw1_vMAG_78_combined_prodigal_combined_sw1_vMAG_78_172	Viruses;Duplodnaviria;Heunggongvirae;Uroviricota;Caudoviricetes;;	D										Mycoplasma protein of unknown function, DUF285 [PF03382.18]
vOTU_8305	sw1_vMAG_78	sw1	sw1_vMAG_78_combined_prodigal_combined_sw1_vMAG_78_173	Viruses;Duplodnaviria;Heunggongvirae;Uroviricota;Caudoviricetes;;	E
vOTU_8305	sw1_vMAG_78	sw1	sw1_vMAG_78_combined_prodigal_combined_sw1_vMAG_78_174	Viruses;Duplodnaviria;Heunggongvirae;Uroviricota;Caudoviricetes;;	E
vOTU_8305	sw1_vMAG_78	sw1	sw1_vMAG_78_combined_prodigal_combined_sw1_vMAG_78_175	Viruses;Duplodnaviria;Heunggongvirae;Uroviricota;Caudoviricetes;;	E
vOTU_8305	sw1_vMAG_78	sw1	sw1_vMAG_78_combined_prodigal_combined_sw1_vMAG_78_176	Viruses;Duplodnaviria;Heunggongvirae;Uroviricota;Caudoviricetes;;	E
vOTU_8305	sw1_vMAG_78	sw1	sw1_vMAG_78_combined_prodigal_combined_sw1_vMAG_78_177	Viruses;Duplodnaviria;Heunggongvirae;Uroviricota;Caudoviricetes;;	E
vOTU_8305	sw1_vMAG_78	sw1	sw1_vMAG_78_combined_prodigal_combined_sw1_vMAG_78_178	Viruses;Duplodnaviria;Heunggongvirae;Uroviricota;Caudoviricetes;;	E
vOTU_8305	sw1_vMAG_78	sw1	sw1_vMAG_78_combined_prodigal_combined_sw1_vMAG_78_179	Viruses;Duplodnaviria;Heunggongvirae;Uroviricota;Caudoviricetes;;	E
vOTU_8305	sw1_vMAG_78	sw1	sw1_vMAG_78_combined_prodigal_combined_sw1_vMAG_78_18	Viruses;Duplodnaviria;Heunggongvirae;Uroviricota;Caudoviricetes;;	C	K03465	thymidylate synthase (FAD) [EC:2.1.1.148]								Thymidylate synthase complementing protein [PF02511.19]
vOTU_8305	sw1_vMAG_78	sw1	sw1_vMAG_78_combined_prodigal_combined_sw1_vMAG_78_180	Viruses;Duplodnaviria;Heunggongvirae;Uroviricota;Caudoviricetes;;	E
vOTU_8305	sw1_vMAG_78	sw1	sw1_vMAG_78_combined_prodigal_combined_sw1_vMAG_78_181	Viruses;Duplodnaviria;Heunggongvirae;Uroviricota;Caudoviricetes;;	E
vOTU_8305	sw1_vMAG_78	sw1	sw1_vMAG_78_combined_prodigal_combined_sw1_vMAG_78_182	Viruses;Duplodnaviria;Heunggongvirae;Uroviricota;Caudoviricetes;;	E
vOTU_8305	sw1_vMAG_78	sw1	sw1_vMAG_78_combined_prodigal_combined_sw1_vMAG_78_183	Viruses;Duplodnaviria;Heunggongvirae;Uroviricota;Caudoviricetes;;	E
vOTU_8305	sw1_vMAG_78	sw1	sw1_vMAG_78_combined_prodigal_combined_sw1_vMAG_78_184	Viruses;Duplodnaviria;Heunggongvirae;Uroviricota;Caudoviricetes;;	E
vOTU_8305	sw1_vMAG_78	sw1	sw1_vMAG_78_combined_prodigal_combined_sw1_vMAG_78_185	Viruses;Duplodnaviria;Heunggongvirae;Uroviricota;Caudoviricetes;;	E
vOTU_8305	sw1_vMAG_78	sw1	sw1_vMAG_78_combined_prodigal_combined_sw1_vMAG_78_186	Viruses;Duplodnaviria;Heunggongvirae;Uroviricota;Caudoviricetes;;	E
vOTU_8305	sw1_vMAG_78	sw1	sw1_vMAG_78_combined_prodigal_combined_sw1_vMAG_78_187	Viruses;Duplodnaviria;Heunggongvirae;Uroviricota;Caudoviricetes;;	E
vOTU_8305	sw1_vMAG_78	sw1	sw1_vMAG_78_combined_prodigal_combined_sw1_vMAG_78_188	Viruses;Duplodnaviria;Heunggongvirae;Uroviricota;Caudoviricetes;;	E
vOTU_8305	sw1_vMAG_78	sw1	sw1_vMAG_78_combined_prodigal_combined_sw1_vMAG_78_189	Viruses;Duplodnaviria;Heunggongvirae;Uroviricota;Caudoviricetes;;	E
vOTU_8305	sw1_vMAG_78	sw1	sw1_vMAG_78_combined_prodigal_combined_sw1_vMAG_78_19	Viruses;Duplodnaviria;Heunggongvirae;Uroviricota;Caudoviricetes;;	E
vOTU_8305	sw1_vMAG_78	sw1	sw1_vMAG_78_combined_prodigal_combined_sw1_vMAG_78_190	Viruses;Duplodnaviria;Heunggongvirae;Uroviricota;Caudoviricetes;;	E
vOTU_8305	sw1_vMAG_78	sw1	sw1_vMAG_78_combined_prodigal_combined_sw1_vMAG_78_191	Viruses;Duplodnaviria;Heunggongvirae;Uroviricota;Caudoviricetes;;	E
vOTU_8305	sw1_vMAG_78	sw1	sw1_vMAG_78_combined_prodigal_combined_sw1_vMAG_78_192	Viruses;Duplodnaviria;Heunggongvirae;Uroviricota;Caudoviricetes;;	E
vOTU_8305	sw1_vMAG_78	sw1	sw1_vMAG_78_combined_prodigal_combined_sw1_vMAG_78_193	Viruses;Duplodnaviria;Heunggongvirae;Uroviricota;Caudoviricetes;;	E
vOTU_8305	sw1_vMAG_78	sw1	sw1_vMAG_78_combined_prodigal_combined_sw1_vMAG_78_194	Viruses;Duplodnaviria;Heunggongvirae;Uroviricota;Caudoviricetes;;	E
vOTU_8305	sw1_vMAG_78	sw1	sw1_vMAG_78_combined_prodigal_combined_sw1_vMAG_78_195	Viruses;Duplodnaviria;Heunggongvirae;Uroviricota;Caudoviricetes;;	E
vOTU_8305	sw1_vMAG_78	sw1	sw1_vMAG_78_combined_prodigal_combined_sw1_vMAG_78_196	Viruses;Duplodnaviria;Heunggongvirae;Uroviricota;Caudoviricetes;;	E
vOTU_8305	sw1_vMAG_78	sw1	sw1_vMAG_78_combined_prodigal_combined_sw1_vMAG_78_197	Viruses;Duplodnaviria;Heunggongvirae;Uroviricota;Caudoviricetes;;	E
vOTU_8305	sw1_vMAG_78	sw1	sw1_vMAG_78_combined_prodigal_combined_sw1_vMAG_78_198	Viruses;Duplodnaviria;Heunggongvirae;Uroviricota;Caudoviricetes;;	E
vOTU_8305	sw1_vMAG_78	sw1	sw1_vMAG_78_combined_prodigal_combined_sw1_vMAG_78_199	Viruses;Duplodnaviria;Heunggongvirae;Uroviricota;Caudoviricetes;;	E
vOTU_8305	sw1_vMAG_78	sw1	sw1_vMAG_78_combined_prodigal_combined_sw1_vMAG_78_2	Viruses;Duplodnaviria;Heunggongvirae;Uroviricota;Caudoviricetes;;	D										Ferredoxin thioredoxin reductase catalytic beta chain [PF02943.19]
vOTU_8305	sw1_vMAG_78	sw1	sw1_vMAG_78_combined_prodigal_combined_sw1_vMAG_78_20	Viruses;Duplodnaviria;Heunggongvirae;Uroviricota;Caudoviricetes;;	E
vOTU_8305	sw1_vMAG_78	sw1	sw1_vMAG_78_combined_prodigal_combined_sw1_vMAG_78_200	Viruses;Duplodnaviria;Heunggongvirae;Uroviricota;Caudoviricetes;;	E
vOTU_8305	sw1_vMAG_78	sw1	sw1_vMAG_78_combined_prodigal_combined_sw1_vMAG_78_201	Viruses;Duplodnaviria;Heunggongvirae;Uroviricota;Caudoviricetes;;	E
vOTU_8305	sw1_vMAG_78	sw1	sw1_vMAG_78_combined_prodigal_combined_sw1_vMAG_78_202	Viruses;Duplodnaviria;Heunggongvirae;Uroviricota;Caudoviricetes;;	E
vOTU_8305	sw1_vMAG_78	sw1	sw1_vMAG_78_combined_prodigal_combined_sw1_vMAG_78_203	Viruses;Duplodnaviria;Heunggongvirae;Uroviricota;Caudoviricetes;;	E
vOTU_8305	sw1_vMAG_78	sw1	sw1_vMAG_78_combined_prodigal_combined_sw1_vMAG_78_204	Viruses;Duplodnaviria;Heunggongvirae;Uroviricota;Caudoviricetes;;	E
vOTU_8305	sw1_vMAG_78	sw1	sw1_vMAG_78_combined_prodigal_combined_sw1_vMAG_78_205	Viruses;Duplodnaviria;Heunggongvirae;Uroviricota;Caudoviricetes;;	E
vOTU_8305	sw1_vMAG_78	sw1	sw1_vMAG_78_combined_prodigal_combined_sw1_vMAG_78_206	Viruses;Duplodnaviria;Heunggongvirae;Uroviricota;Caudoviricetes;;	E
vOTU_8305	sw1_vMAG_78	sw1	sw1_vMAG_78_combined_prodigal_combined_sw1_vMAG_78_207	Viruses;Duplodnaviria;Heunggongvirae;Uroviricota;Caudoviricetes;;	E
vOTU_8305	sw1_vMAG_78	sw1	sw1_vMAG_78_combined_prodigal_combined_sw1_vMAG_78_208	Viruses;Duplodnaviria;Heunggongvirae;Uroviricota;Caudoviricetes;;	E
vOTU_8305	sw1_vMAG_78	sw1	sw1_vMAG_78_combined_prodigal_combined_sw1_vMAG_78_209	Viruses;Duplodnaviria;Heunggongvirae;Uroviricota;Caudoviricetes;;	E
vOTU_8305	sw1_vMAG_78	sw1	sw1_vMAG_78_combined_prodigal_combined_sw1_vMAG_78_21	Viruses;Duplodnaviria;Heunggongvirae;Uroviricota;Caudoviricetes;;	E
vOTU_8305	sw1_vMAG_78	sw1	sw1_vMAG_78_combined_prodigal_combined_sw1_vMAG_78_210	Viruses;Duplodnaviria;Heunggongvirae;Uroviricota;Caudoviricetes;;	E
vOTU_8305	sw1_vMAG_78	sw1	sw1_vMAG_78_combined_prodigal_combined_sw1_vMAG_78_211	Viruses;Duplodnaviria;Heunggongvirae;Uroviricota;Caudoviricetes;;	E
vOTU_8305	sw1_vMAG_78	sw1	sw1_vMAG_78_combined_prodigal_combined_sw1_vMAG_78_212	Viruses;Duplodnaviria;Heunggongvirae;Uroviricota;Caudoviricetes;;	E
vOTU_8305	sw1_vMAG_78	sw1	sw1_vMAG_78_combined_prodigal_combined_sw1_vMAG_78_213	Viruses;Duplodnaviria;Heunggongvirae;Uroviricota;Caudoviricetes;;	E
vOTU_8305	sw1_vMAG_78	sw1	sw1_vMAG_78_combined_prodigal_combined_sw1_vMAG_78_214	Viruses;Duplodnaviria;Heunggongvirae;Uroviricota;Caudoviricetes;;	E
vOTU_8305	sw1_vMAG_78	sw1	sw1_vMAG_78_combined_prodigal_combined_sw1_vMAG_78_215	Viruses;Duplodnaviria;Heunggongvirae;Uroviricota;Caudoviricetes;;	E
vOTU_8305	sw1_vMAG_78	sw1	sw1_vMAG_78_combined_prodigal_combined_sw1_vMAG_78_216	Viruses;Duplodnaviria;Heunggongvirae;Uroviricota;Caudoviricetes;;	E
vOTU_8305	sw1_vMAG_78	sw1	sw1_vMAG_78_combined_prodigal_combined_sw1_vMAG_78_217	Viruses;Duplodnaviria;Heunggongvirae;Uroviricota;Caudoviricetes;;	E
vOTU_8305	sw1_vMAG_78	sw1	sw1_vMAG_78_combined_prodigal_combined_sw1_vMAG_78_218	Viruses;Duplodnaviria;Heunggongvirae;Uroviricota;Caudoviricetes;;	E
vOTU_8305	sw1_vMAG_78	sw1	sw1_vMAG_78_combined_prodigal_combined_sw1_vMAG_78_219	Viruses;Duplodnaviria;Heunggongvirae;Uroviricota;Caudoviricetes;;	E
vOTU_8305	sw1_vMAG_78	sw1	sw1_vMAG_78_combined_prodigal_combined_sw1_vMAG_78_22	Viruses;Duplodnaviria;Heunggongvirae;Uroviricota;Caudoviricetes;;	D										Calcineurin-like phosphoesterase superfamily domain [PF12850.11]
vOTU_8305	sw1_vMAG_78	sw1	sw1_vMAG_78_combined_prodigal_combined_sw1_vMAG_78_220	Viruses;Duplodnaviria;Heunggongvirae;Uroviricota;Caudoviricetes;;	D										Family of unknown function (DUF6171) [PF19668.3]
vOTU_8305	sw1_vMAG_78	sw1	sw1_vMAG_78_combined_prodigal_combined_sw1_vMAG_78_221	Viruses;Duplodnaviria;Heunggongvirae;Uroviricota;Caudoviricetes;;	E
vOTU_8305	sw1_vMAG_78	sw1	sw1_vMAG_78_combined_prodigal_combined_sw1_vMAG_78_222	Viruses;Duplodnaviria;Heunggongvirae;Uroviricota;Caudoviricetes;;	D			MER0223699	N09	MER0223699 - family N9 unassigned peptide lyases (Sulfurovum sp. NBC37-1) [N09.UPW]#N09#{peptidase unit: 206-550}~source YP_001359430~	FALSE	0.231	96	1.324e-18	Homing endonuclease [PF05204.18]; Hom_end-associated Hint [PF05203.20]
vOTU_8305	sw1_vMAG_78	sw1	sw1_vMAG_78_combined_prodigal_combined_sw1_vMAG_78_223	Viruses;Duplodnaviria;Heunggongvirae;Uroviricota;Caudoviricetes;;	D										GIY-YIG catalytic domain [PF01541.28]
vOTU_8305	sw1_vMAG_78	sw1	sw1_vMAG_78_combined_prodigal_combined_sw1_vMAG_78_224	Viruses;Duplodnaviria;Heunggongvirae;Uroviricota;Caudoviricetes;;	E
vOTU_8305	sw1_vMAG_78	sw1	sw1_vMAG_78_combined_prodigal_combined_sw1_vMAG_78_225	Viruses;Duplodnaviria;Heunggongvirae;Uroviricota;Caudoviricetes;;	E
vOTU_8305	sw1_vMAG_78	sw1	sw1_vMAG_78_combined_prodigal_combined_sw1_vMAG_78_226	Viruses;Duplodnaviria;Heunggongvirae;Uroviricota;Caudoviricetes;;	E
vOTU_8305	sw1_vMAG_78	sw1	sw1_vMAG_78_combined_prodigal_combined_sw1_vMAG_78_227	Viruses;Duplodnaviria;Heunggongvirae;Uroviricota;Caudoviricetes;;	E
vOTU_8305	sw1_vMAG_78	sw1	sw1_vMAG_78_combined_prodigal_combined_sw1_vMAG_78_228	Viruses;Duplodnaviria;Heunggongvirae;Uroviricota;Caudoviricetes;;	E
vOTU_8305	sw1_vMAG_78	sw1	sw1_vMAG_78_combined_prodigal_combined_sw1_vMAG_78_229	Viruses;Duplodnaviria;Heunggongvirae;Uroviricota;Caudoviricetes;;	E
vOTU_8305	sw1_vMAG_78	sw1	sw1_vMAG_78_combined_prodigal_combined_sw1_vMAG_78_23	Viruses;Duplodnaviria;Heunggongvirae;Uroviricota;Caudoviricetes;;	E
vOTU_8305	sw1_vMAG_78	sw1	sw1_vMAG_78_combined_prodigal_combined_sw1_vMAG_78_230	Viruses;Duplodnaviria;Heunggongvirae;Uroviricota;Caudoviricetes;;	E
vOTU_8305	sw1_vMAG_78	sw1	sw1_vMAG_78_combined_prodigal_combined_sw1_vMAG_78_231	Viruses;Duplodnaviria;Heunggongvirae;Uroviricota;Caudoviricetes;;	E
vOTU_8305	sw1_vMAG_78	sw1	sw1_vMAG_78_combined_prodigal_combined_sw1_vMAG_78_232	Viruses;Duplodnaviria;Heunggongvirae;Uroviricota;Caudoviricetes;;	E
vOTU_8305	sw1_vMAG_78	sw1	sw1_vMAG_78_combined_prodigal_combined_sw1_vMAG_78_233	Viruses;Duplodnaviria;Heunggongvirae;Uroviricota;Caudoviricetes;;	E
vOTU_8305	sw1_vMAG_78	sw1	sw1_vMAG_78_combined_prodigal_combined_sw1_vMAG_78_234	Viruses;Duplodnaviria;Heunggongvirae;Uroviricota;Caudoviricetes;;	E
vOTU_8305	sw1_vMAG_78	sw1	sw1_vMAG_78_combined_prodigal_combined_sw1_vMAG_78_235	Viruses;Duplodnaviria;Heunggongvirae;Uroviricota;Caudoviricetes;;	E
vOTU_8305	sw1_vMAG_78	sw1	sw1_vMAG_78_combined_prodigal_combined_sw1_vMAG_78_236	Viruses;Duplodnaviria;Heunggongvirae;Uroviricota;Caudoviricetes;;	E
vOTU_8305	sw1_vMAG_78	sw1	sw1_vMAG_78_combined_prodigal_combined_sw1_vMAG_78_237	Viruses;Duplodnaviria;Heunggongvirae;Uroviricota;Caudoviricetes;;	E
vOTU_8305	sw1_vMAG_78	sw1	sw1_vMAG_78_combined_prodigal_combined_sw1_vMAG_78_238	Viruses;Duplodnaviria;Heunggongvirae;Uroviricota;Caudoviricetes;;	E
vOTU_8305	sw1_vMAG_78	sw1	sw1_vMAG_78_combined_prodigal_combined_sw1_vMAG_78_239	Viruses;Duplodnaviria;Heunggongvirae;Uroviricota;Caudoviricetes;;	E
vOTU_8305	sw1_vMAG_78	sw1	sw1_vMAG_78_combined_prodigal_combined_sw1_vMAG_78_24	Viruses;Duplodnaviria;Heunggongvirae;Uroviricota;Caudoviricetes;;	E
vOTU_8305	sw1_vMAG_78	sw1	sw1_vMAG_78_combined_prodigal_combined_sw1_vMAG_78_240	Viruses;Duplodnaviria;Heunggongvirae;Uroviricota;Caudoviricetes;;	E
vOTU_8305	sw1_vMAG_78	sw1	sw1_vMAG_78_combined_prodigal_combined_sw1_vMAG_78_241	Viruses;Duplodnaviria;Heunggongvirae;Uroviricota;Caudoviricetes;;	E
vOTU_8305	sw1_vMAG_78	sw1	sw1_vMAG_78_combined_prodigal_combined_sw1_vMAG_78_242	Viruses;Duplodnaviria;Heunggongvirae;Uroviricota;Caudoviricetes;;	E
vOTU_8305	sw1_vMAG_78	sw1	sw1_vMAG_78_combined_prodigal_combined_sw1_vMAG_78_243	Viruses;Duplodnaviria;Heunggongvirae;Uroviricota;Caudoviricetes;;	E
vOTU_8305	sw1_vMAG_78	sw1	sw1_vMAG_78_combined_prodigal_combined_sw1_vMAG_78_244	Viruses;Duplodnaviria;Heunggongvirae;Uroviricota;Caudoviricetes;;	E
vOTU_8305	sw1_vMAG_78	sw1	sw1_vMAG_78_combined_prodigal_combined_sw1_vMAG_78_245	Viruses;Duplodnaviria;Heunggongvirae;Uroviricota;Caudoviricetes;;	E
vOTU_8305	sw1_vMAG_78	sw1	sw1_vMAG_78_combined_prodigal_combined_sw1_vMAG_78_246	Viruses;Duplodnaviria;Heunggongvirae;Uroviricota;Caudoviricetes;;	E
vOTU_8305	sw1_vMAG_78	sw1	sw1_vMAG_78_combined_prodigal_combined_sw1_vMAG_78_247	Viruses;Duplodnaviria;Heunggongvirae;Uroviricota;Caudoviricetes;;	E
vOTU_8305	sw1_vMAG_78	sw1	sw1_vMAG_78_combined_prodigal_combined_sw1_vMAG_78_248	Viruses;Duplodnaviria;Heunggongvirae;Uroviricota;Caudoviricetes;;	E
vOTU_8305	sw1_vMAG_78	sw1	sw1_vMAG_78_combined_prodigal_combined_sw1_vMAG_78_249	Viruses;Duplodnaviria;Heunggongvirae;Uroviricota;Caudoviricetes;;	E
vOTU_8305	sw1_vMAG_78	sw1	sw1_vMAG_78_combined_prodigal_combined_sw1_vMAG_78_25	Viruses;Duplodnaviria;Heunggongvirae;Uroviricota;Caudoviricetes;;	C	K01520	dUTP diphosphatase [EC:3.6.1.23]								dUTPase [PF00692.23]
vOTU_8305	sw1_vMAG_78	sw1	sw1_vMAG_78_combined_prodigal_combined_sw1_vMAG_78_250	Viruses;Duplodnaviria;Heunggongvirae;Uroviricota;Caudoviricetes;;	E
vOTU_8305	sw1_vMAG_78	sw1	sw1_vMAG_78_combined_prodigal_combined_sw1_vMAG_78_251	Viruses;Duplodnaviria;Heunggongvirae;Uroviricota;Caudoviricetes;;	E
vOTU_8305	sw1_vMAG_78	sw1	sw1_vMAG_78_combined_prodigal_combined_sw1_vMAG_78_252	Viruses;Duplodnaviria;Heunggongvirae;Uroviricota;Caudoviricetes;;	E
vOTU_8305	sw1_vMAG_78	sw1	sw1_vMAG_78_combined_prodigal_combined_sw1_vMAG_78_253	Viruses;Duplodnaviria;Heunggongvirae;Uroviricota;Caudoviricetes;;	E
vOTU_8305	sw1_vMAG_78	sw1	sw1_vMAG_78_combined_prodigal_combined_sw1_vMAG_78_254	Viruses;Duplodnaviria;Heunggongvirae;Uroviricota;Caudoviricetes;;	E
vOTU_8305	sw1_vMAG_78	sw1	sw1_vMAG_78_combined_prodigal_combined_sw1_vMAG_78_255	Viruses;Duplodnaviria;Heunggongvirae;Uroviricota;Caudoviricetes;;	E
vOTU_8305	sw1_vMAG_78	sw1	sw1_vMAG_78_combined_prodigal_combined_sw1_vMAG_78_256	Viruses;Duplodnaviria;Heunggongvirae;Uroviricota;Caudoviricetes;;	E
vOTU_8305	sw1_vMAG_78	sw1	sw1_vMAG_78_combined_prodigal_combined_sw1_vMAG_78_257	Viruses;Duplodnaviria;Heunggongvirae;Uroviricota;Caudoviricetes;;	E
vOTU_8305	sw1_vMAG_78	sw1	sw1_vMAG_78_combined_prodigal_combined_sw1_vMAG_78_258	Viruses;Duplodnaviria;Heunggongvirae;Uroviricota;Caudoviricetes;;	E
vOTU_8305	sw1_vMAG_78	sw1	sw1_vMAG_78_combined_prodigal_combined_sw1_vMAG_78_259	Viruses;Duplodnaviria;Heunggongvirae;Uroviricota;Caudoviricetes;;	E
vOTU_8305	sw1_vMAG_78	sw1	sw1_vMAG_78_combined_prodigal_combined_sw1_vMAG_78_26	Viruses;Duplodnaviria;Heunggongvirae;Uroviricota;Caudoviricetes;;	E
vOTU_8305	sw1_vMAG_78	sw1	sw1_vMAG_78_combined_prodigal_combined_sw1_vMAG_78_260	Viruses;Duplodnaviria;Heunggongvirae;Uroviricota;Caudoviricetes;;	E
vOTU_8305	sw1_vMAG_78	sw1	sw1_vMAG_78_combined_prodigal_combined_sw1_vMAG_78_261	Viruses;Duplodnaviria;Heunggongvirae;Uroviricota;Caudoviricetes;;	E
vOTU_8305	sw1_vMAG_78	sw1	sw1_vMAG_78_combined_prodigal_combined_sw1_vMAG_78_262	Viruses;Duplodnaviria;Heunggongvirae;Uroviricota;Caudoviricetes;;	E
vOTU_8305	sw1_vMAG_78	sw1	sw1_vMAG_78_combined_prodigal_combined_sw1_vMAG_78_263	Viruses;Duplodnaviria;Heunggongvirae;Uroviricota;Caudoviricetes;;	E
vOTU_8305	sw1_vMAG_78	sw1	sw1_vMAG_78_combined_prodigal_combined_sw1_vMAG_78_264	Viruses;Duplodnaviria;Heunggongvirae;Uroviricota;Caudoviricetes;;	E
vOTU_8305	sw1_vMAG_78	sw1	sw1_vMAG_78_combined_prodigal_combined_sw1_vMAG_78_265	Viruses;Duplodnaviria;Heunggongvirae;Uroviricota;Caudoviricetes;;	E
vOTU_8305	sw1_vMAG_78	sw1	sw1_vMAG_78_combined_prodigal_combined_sw1_vMAG_78_266	Viruses;Duplodnaviria;Heunggongvirae;Uroviricota;Caudoviricetes;;	E
vOTU_8305	sw1_vMAG_78	sw1	sw1_vMAG_78_combined_prodigal_combined_sw1_vMAG_78_267	Viruses;Duplodnaviria;Heunggongvirae;Uroviricota;Caudoviricetes;;	E
vOTU_8305	sw1_vMAG_78	sw1	sw1_vMAG_78_combined_prodigal_combined_sw1_vMAG_78_268	Viruses;Duplodnaviria;Heunggongvirae;Uroviricota;Caudoviricetes;;	E
vOTU_8305	sw1_vMAG_78	sw1	sw1_vMAG_78_combined_prodigal_combined_sw1_vMAG_78_269	Viruses;Duplodnaviria;Heunggongvirae;Uroviricota;Caudoviricetes;;	C	K04068	anaerobic ribonucleoside-triphosphate reductase activating protein [EC:1.97.1.4]								4Fe-4S single cluster domain [PF13353.10]; Radical SAM superfamily [PF04055.25]
vOTU_8305	sw1_vMAG_78	sw1	sw1_vMAG_78_combined_prodigal_combined_sw1_vMAG_78_27	Viruses;Duplodnaviria;Heunggongvirae;Uroviricota;Caudoviricetes;;	E
vOTU_8305	sw1_vMAG_78	sw1	sw1_vMAG_78_combined_prodigal_combined_sw1_vMAG_78_270	Viruses;Duplodnaviria;Heunggongvirae;Uroviricota;Caudoviricetes;;	D										Anaerobic ribonucleoside-triphosphate reductase [PF13597.10]
vOTU_8305	sw1_vMAG_78	sw1	sw1_vMAG_78_combined_prodigal_combined_sw1_vMAG_78_271	Viruses;Duplodnaviria;Heunggongvirae;Uroviricota;Caudoviricetes;;	D										HNH endonuclease [PF13392.10]
vOTU_8305	sw1_vMAG_78	sw1	sw1_vMAG_78_combined_prodigal_combined_sw1_vMAG_78_272	Viruses;Duplodnaviria;Heunggongvirae;Uroviricota;Caudoviricetes;;	D										Anaerobic ribonucleoside-triphosphate reductase [PF13597.10]
vOTU_8305	sw1_vMAG_78	sw1	sw1_vMAG_78_combined_prodigal_combined_sw1_vMAG_78_273	Viruses;Duplodnaviria;Heunggongvirae;Uroviricota;Caudoviricetes;;	E
vOTU_8305	sw1_vMAG_78	sw1	sw1_vMAG_78_combined_prodigal_combined_sw1_vMAG_78_274	Viruses;Duplodnaviria;Heunggongvirae;Uroviricota;Caudoviricetes;;	C	K21636	ribonucleoside-triphosphate reductase (formate) [EC:1.1.98.6]								Anaerobic ribonucleoside-triphosphate reductase [PF13597.10]; ATP cone domain [PF03477.20]
vOTU_8305	sw1_vMAG_78	sw1	sw1_vMAG_78_combined_prodigal_combined_sw1_vMAG_78_275	Viruses;Duplodnaviria;Heunggongvirae;Uroviricota;Caudoviricetes;;	E
vOTU_8305	sw1_vMAG_78	sw1	sw1_vMAG_78_combined_prodigal_combined_sw1_vMAG_78_276	Viruses;Duplodnaviria;Heunggongvirae;Uroviricota;Caudoviricetes;;	E
vOTU_8305	sw1_vMAG_78	sw1	sw1_vMAG_78_combined_prodigal_combined_sw1_vMAG_78_277	Viruses;Duplodnaviria;Heunggongvirae;Uroviricota;Caudoviricetes;;	E
vOTU_8305	sw1_vMAG_78	sw1	sw1_vMAG_78_combined_prodigal_combined_sw1_vMAG_78_278	Viruses;Duplodnaviria;Heunggongvirae;Uroviricota;Caudoviricetes;;	E
vOTU_8305	sw1_vMAG_78	sw1	sw1_vMAG_78_combined_prodigal_combined_sw1_vMAG_78_279	Viruses;Duplodnaviria;Heunggongvirae;Uroviricota;Caudoviricetes;;	E
vOTU_8305	sw1_vMAG_78	sw1	sw1_vMAG_78_combined_prodigal_combined_sw1_vMAG_78_28	Viruses;Duplodnaviria;Heunggongvirae;Uroviricota;Caudoviricetes;;	E
vOTU_8305	sw1_vMAG_78	sw1	sw1_vMAG_78_combined_prodigal_combined_sw1_vMAG_78_280	Viruses;Duplodnaviria;Heunggongvirae;Uroviricota;Caudoviricetes;;	E
vOTU_8305	sw1_vMAG_78	sw1	sw1_vMAG_78_combined_prodigal_combined_sw1_vMAG_78_281	Viruses;Duplodnaviria;Heunggongvirae;Uroviricota;Caudoviricetes;;	D										Protein of unknown function (DUF723) [PF05265.17]
vOTU_8305	sw1_vMAG_78	sw1	sw1_vMAG_78_combined_prodigal_combined_sw1_vMAG_78_282	Viruses;Duplodnaviria;Heunggongvirae;Uroviricota;Caudoviricetes;;	E
vOTU_8305	sw1_vMAG_78	sw1	sw1_vMAG_78_combined_prodigal_combined_sw1_vMAG_78_283	Viruses;Duplodnaviria;Heunggongvirae;Uroviricota;Caudoviricetes;;	D										5' nucleotidase, deoxy (Pyrimidine), cytosolic type C protein (NT5C) [PF06941.16]
vOTU_8305	sw1_vMAG_78	sw1	sw1_vMAG_78_combined_prodigal_combined_sw1_vMAG_78_284	Viruses;Duplodnaviria;Heunggongvirae;Uroviricota;Caudoviricetes;;	E
vOTU_8305	sw1_vMAG_78	sw1	sw1_vMAG_78_combined_prodigal_combined_sw1_vMAG_78_285	Viruses;Duplodnaviria;Heunggongvirae;Uroviricota;Caudoviricetes;;	E
vOTU_8305	sw1_vMAG_78	sw1	sw1_vMAG_78_combined_prodigal_combined_sw1_vMAG_78_286	Viruses;Duplodnaviria;Heunggongvirae;Uroviricota;Caudoviricetes;;	E
vOTU_8305	sw1_vMAG_78	sw1	sw1_vMAG_78_combined_prodigal_combined_sw1_vMAG_78_287	Viruses;Duplodnaviria;Heunggongvirae;Uroviricota;Caudoviricetes;;	E
vOTU_8305	sw1_vMAG_78	sw1	sw1_vMAG_78_combined_prodigal_combined_sw1_vMAG_78_288	Viruses;Duplodnaviria;Heunggongvirae;Uroviricota;Caudoviricetes;;	E
vOTU_8305	sw1_vMAG_78	sw1	sw1_vMAG_78_combined_prodigal_combined_sw1_vMAG_78_289	Viruses;Duplodnaviria;Heunggongvirae;Uroviricota;Caudoviricetes;;	E
vOTU_8305	sw1_vMAG_78	sw1	sw1_vMAG_78_combined_prodigal_combined_sw1_vMAG_78_29	Viruses;Duplodnaviria;Heunggongvirae;Uroviricota;Caudoviricetes;;	E
vOTU_8305	sw1_vMAG_78	sw1	sw1_vMAG_78_combined_prodigal_combined_sw1_vMAG_78_290	Viruses;Duplodnaviria;Heunggongvirae;Uroviricota;Caudoviricetes;;	E
vOTU_8305	sw1_vMAG_78	sw1	sw1_vMAG_78_combined_prodigal_combined_sw1_vMAG_78_291	Viruses;Duplodnaviria;Heunggongvirae;Uroviricota;Caudoviricetes;;	D										DnaB-like helicase C terminal domain [PF03796.19]
vOTU_8305	sw1_vMAG_78	sw1	sw1_vMAG_78_combined_prodigal_combined_sw1_vMAG_78_292	Viruses;Duplodnaviria;Heunggongvirae;Uroviricota;Caudoviricetes;;	E
vOTU_8305	sw1_vMAG_78	sw1	sw1_vMAG_78_combined_prodigal_combined_sw1_vMAG_78_293	Viruses;Duplodnaviria;Heunggongvirae;Uroviricota;Caudoviricetes;;	E
vOTU_8305	sw1_vMAG_78	sw1	sw1_vMAG_78_combined_prodigal_combined_sw1_vMAG_78_294	Viruses;Duplodnaviria;Heunggongvirae;Uroviricota;Caudoviricetes;;	E
vOTU_8305	sw1_vMAG_78	sw1	sw1_vMAG_78_combined_prodigal_combined_sw1_vMAG_78_295	Viruses;Duplodnaviria;Heunggongvirae;Uroviricota;Caudoviricetes;;	E
vOTU_8305	sw1_vMAG_78	sw1	sw1_vMAG_78_combined_prodigal_combined_sw1_vMAG_78_296	Viruses;Duplodnaviria;Heunggongvirae;Uroviricota;Caudoviricetes;;	E
vOTU_8305	sw1_vMAG_78	sw1	sw1_vMAG_78_combined_prodigal_combined_sw1_vMAG_78_297	Viruses;Duplodnaviria;Heunggongvirae;Uroviricota;Caudoviricetes;;	E
vOTU_8305	sw1_vMAG_78	sw1	sw1_vMAG_78_combined_prodigal_combined_sw1_vMAG_78_298	Viruses;Duplodnaviria;Heunggongvirae;Uroviricota;Caudoviricetes;;	D										GIY-YIG catalytic domain [PF01541.28]
vOTU_8305	sw1_vMAG_78	sw1	sw1_vMAG_78_combined_prodigal_combined_sw1_vMAG_78_299	Viruses;Duplodnaviria;Heunggongvirae;Uroviricota;Caudoviricetes;;	D										Type III restriction enzyme, res subunit [PF04851.19]
vOTU_8305	sw1_vMAG_78	sw1	sw1_vMAG_78_combined_prodigal_combined_sw1_vMAG_78_3	Viruses;Duplodnaviria;Heunggongvirae;Uroviricota;Caudoviricetes;;	D										4Fe-4S single cluster domain [PF13353.10]
vOTU_8305	sw1_vMAG_78	sw1	sw1_vMAG_78_combined_prodigal_combined_sw1_vMAG_78_30	Viruses;Duplodnaviria;Heunggongvirae;Uroviricota;Caudoviricetes;;	E
vOTU_8305	sw1_vMAG_78	sw1	sw1_vMAG_78_combined_prodigal_combined_sw1_vMAG_78_300	Viruses;Duplodnaviria;Heunggongvirae;Uroviricota;Caudoviricetes;;	E
vOTU_8305	sw1_vMAG_78	sw1	sw1_vMAG_78_combined_prodigal_combined_sw1_vMAG_78_301	Viruses;Duplodnaviria;Heunggongvirae;Uroviricota;Caudoviricetes;;	E
vOTU_8305	sw1_vMAG_78	sw1	sw1_vMAG_78_combined_prodigal_combined_sw1_vMAG_78_302	Viruses;Duplodnaviria;Heunggongvirae;Uroviricota;Caudoviricetes;;	E
vOTU_8305	sw1_vMAG_78	sw1	sw1_vMAG_78_combined_prodigal_combined_sw1_vMAG_78_303	Viruses;Duplodnaviria;Heunggongvirae;Uroviricota;Caudoviricetes;;	E
vOTU_8305	sw1_vMAG_78	sw1	sw1_vMAG_78_combined_prodigal_combined_sw1_vMAG_78_304	Viruses;Duplodnaviria;Heunggongvirae;Uroviricota;Caudoviricetes;;	E
vOTU_8305	sw1_vMAG_78	sw1	sw1_vMAG_78_combined_prodigal_combined_sw1_vMAG_78_305	Viruses;Duplodnaviria;Heunggongvirae;Uroviricota;Caudoviricetes;;	E
vOTU_8305	sw1_vMAG_78	sw1	sw1_vMAG_78_combined_prodigal_combined_sw1_vMAG_78_306	Viruses;Duplodnaviria;Heunggongvirae;Uroviricota;Caudoviricetes;;	E
vOTU_8305	sw1_vMAG_78	sw1	sw1_vMAG_78_combined_prodigal_combined_sw1_vMAG_78_307	Viruses;Duplodnaviria;Heunggongvirae;Uroviricota;Caudoviricetes;;	E
vOTU_8305	sw1_vMAG_78	sw1	sw1_vMAG_78_combined_prodigal_combined_sw1_vMAG_78_308	Viruses;Duplodnaviria;Heunggongvirae;Uroviricota;Caudoviricetes;;	E
vOTU_8305	sw1_vMAG_78	sw1	sw1_vMAG_78_combined_prodigal_combined_sw1_vMAG_78_309	Viruses;Duplodnaviria;Heunggongvirae;Uroviricota;Caudoviricetes;;	E
vOTU_8305	sw1_vMAG_78	sw1	sw1_vMAG_78_combined_prodigal_combined_sw1_vMAG_78_31	Viruses;Duplodnaviria;Heunggongvirae;Uroviricota;Caudoviricetes;;	D										ATP dependent DNA ligase domain [PF01068.25]
vOTU_8305	sw1_vMAG_78	sw1	sw1_vMAG_78_combined_prodigal_combined_sw1_vMAG_78_310	Viruses;Duplodnaviria;Heunggongvirae;Uroviricota;Caudoviricetes;;	D										RNase H [PF00075.28]
vOTU_8305	sw1_vMAG_78	sw1	sw1_vMAG_78_combined_prodigal_combined_sw1_vMAG_78_311	Viruses;Duplodnaviria;Heunggongvirae;Uroviricota;Caudoviricetes;;	E
vOTU_8305	sw1_vMAG_78	sw1	sw1_vMAG_78_combined_prodigal_combined_sw1_vMAG_78_312	Viruses;Duplodnaviria;Heunggongvirae;Uroviricota;Caudoviricetes;;	E
vOTU_8305	sw1_vMAG_78	sw1	sw1_vMAG_78_combined_prodigal_combined_sw1_vMAG_78_313	Viruses;Duplodnaviria;Heunggongvirae;Uroviricota;Caudoviricetes;;	E
vOTU_8305	sw1_vMAG_78	sw1	sw1_vMAG_78_combined_prodigal_combined_sw1_vMAG_78_314	Viruses;Duplodnaviria;Heunggongvirae;Uroviricota;Caudoviricetes;;	E
vOTU_8305	sw1_vMAG_78	sw1	sw1_vMAG_78_combined_prodigal_combined_sw1_vMAG_78_315	Viruses;Duplodnaviria;Heunggongvirae;Uroviricota;Caudoviricetes;;	E
vOTU_8305	sw1_vMAG_78	sw1	sw1_vMAG_78_combined_prodigal_combined_sw1_vMAG_78_316	Viruses;Duplodnaviria;Heunggongvirae;Uroviricota;Caudoviricetes;;	E
vOTU_8305	sw1_vMAG_78	sw1	sw1_vMAG_78_combined_prodigal_combined_sw1_vMAG_78_317	Viruses;Duplodnaviria;Heunggongvirae;Uroviricota;Caudoviricetes;;	D										Mannosyl-glycoprotein endo-beta-N-acetylglucosaminidase [PF01832.24]
vOTU_8305	sw1_vMAG_78	sw1	sw1_vMAG_78_combined_prodigal_combined_sw1_vMAG_78_318	Viruses;Duplodnaviria;Heunggongvirae;Uroviricota;Caudoviricetes;;	D			MER0792353	I87	MER0792353 - family I87 unassigned peptidase inhibitors (Chitinophaga pinensis) [I87.UPW]#I87#{inhibitor unit: 28-232}~source C7PAS2~	FALSE	0.615	247	4.028e-71	SPFH domain / Band 7 family [PF01145.29]
vOTU_8305	sw1_vMAG_78	sw1	sw1_vMAG_78_combined_prodigal_combined_sw1_vMAG_78_319	Viruses;Duplodnaviria;Heunggongvirae;Uroviricota;Caudoviricetes;;	E
vOTU_8305	sw1_vMAG_78	sw1	sw1_vMAG_78_combined_prodigal_combined_sw1_vMAG_78_32	Viruses;Duplodnaviria;Heunggongvirae;Uroviricota;Caudoviricetes;;	E
vOTU_8305	sw1_vMAG_78	sw1	sw1_vMAG_78_combined_prodigal_combined_sw1_vMAG_78_320	Viruses;Duplodnaviria;Heunggongvirae;Uroviricota;Caudoviricetes;;	E
vOTU_8305	sw1_vMAG_78	sw1	sw1_vMAG_78_combined_prodigal_combined_sw1_vMAG_78_321	Viruses;Duplodnaviria;Heunggongvirae;Uroviricota;Caudoviricetes;;	E
vOTU_8305	sw1_vMAG_78	sw1	sw1_vMAG_78_combined_prodigal_combined_sw1_vMAG_78_322	Viruses;Duplodnaviria;Heunggongvirae;Uroviricota;Caudoviricetes;;	E
vOTU_8305	sw1_vMAG_78	sw1	sw1_vMAG_78_combined_prodigal_combined_sw1_vMAG_78_323	Viruses;Duplodnaviria;Heunggongvirae;Uroviricota;Caudoviricetes;;	E
vOTU_8305	sw1_vMAG_78	sw1	sw1_vMAG_78_combined_prodigal_combined_sw1_vMAG_78_324	Viruses;Duplodnaviria;Heunggongvirae;Uroviricota;Caudoviricetes;;	E
vOTU_8305	sw1_vMAG_78	sw1	sw1_vMAG_78_combined_prodigal_combined_sw1_vMAG_78_325	Viruses;Duplodnaviria;Heunggongvirae;Uroviricota;Caudoviricetes;;	E
vOTU_8305	sw1_vMAG_78	sw1	sw1_vMAG_78_combined_prodigal_combined_sw1_vMAG_78_326	Viruses;Duplodnaviria;Heunggongvirae;Uroviricota;Caudoviricetes;;	E
vOTU_8305	sw1_vMAG_78	sw1	sw1_vMAG_78_combined_prodigal_combined_sw1_vMAG_78_327	Viruses;Duplodnaviria;Heunggongvirae;Uroviricota;Caudoviricetes;;	E
vOTU_8305	sw1_vMAG_78	sw1	sw1_vMAG_78_combined_prodigal_combined_sw1_vMAG_78_328	Viruses;Duplodnaviria;Heunggongvirae;Uroviricota;Caudoviricetes;;	D										OmpA family [PF00691.24]
vOTU_8305	sw1_vMAG_78	sw1	sw1_vMAG_78_combined_prodigal_combined_sw1_vMAG_78_329	Viruses;Duplodnaviria;Heunggongvirae;Uroviricota;Caudoviricetes;;	E
vOTU_8305	sw1_vMAG_78	sw1	sw1_vMAG_78_combined_prodigal_combined_sw1_vMAG_78_33	Viruses;Duplodnaviria;Heunggongvirae;Uroviricota;Caudoviricetes;;	E
vOTU_8305	sw1_vMAG_78	sw1	sw1_vMAG_78_combined_prodigal_combined_sw1_vMAG_78_330	Viruses;Duplodnaviria;Heunggongvirae;Uroviricota;Caudoviricetes;;	E
vOTU_8305	sw1_vMAG_78	sw1	sw1_vMAG_78_combined_prodigal_combined_sw1_vMAG_78_331	Viruses;Duplodnaviria;Heunggongvirae;Uroviricota;Caudoviricetes;;	E
vOTU_8305	sw1_vMAG_78	sw1	sw1_vMAG_78_combined_prodigal_combined_sw1_vMAG_78_332	Viruses;Duplodnaviria;Heunggongvirae;Uroviricota;Caudoviricetes;;	E
vOTU_8305	sw1_vMAG_78	sw1	sw1_vMAG_78_combined_prodigal_combined_sw1_vMAG_78_333	Viruses;Duplodnaviria;Heunggongvirae;Uroviricota;Caudoviricetes;;	E
vOTU_8305	sw1_vMAG_78	sw1	sw1_vMAG_78_combined_prodigal_combined_sw1_vMAG_78_334	Viruses;Duplodnaviria;Heunggongvirae;Uroviricota;Caudoviricetes;;	D										ATPase family associated with various cellular activities (AAA) [PF00004.33]
vOTU_8305	sw1_vMAG_78	sw1	sw1_vMAG_78_combined_prodigal_combined_sw1_vMAG_78_335	Viruses;Duplodnaviria;Heunggongvirae;Uroviricota;Caudoviricetes;;	E
vOTU_8305	sw1_vMAG_78	sw1	sw1_vMAG_78_combined_prodigal_combined_sw1_vMAG_78_336	Viruses;Duplodnaviria;Heunggongvirae;Uroviricota;Caudoviricetes;;	D										Formate/nitrite transporter [PF01226.21]
vOTU_8305	sw1_vMAG_78	sw1	sw1_vMAG_78_combined_prodigal_combined_sw1_vMAG_78_337	Viruses;Duplodnaviria;Heunggongvirae;Uroviricota;Caudoviricetes;;	E
vOTU_8305	sw1_vMAG_78	sw1	sw1_vMAG_78_combined_prodigal_combined_sw1_vMAG_78_338	Viruses;Duplodnaviria;Heunggongvirae;Uroviricota;Caudoviricetes;;	E
vOTU_8305	sw1_vMAG_78	sw1	sw1_vMAG_78_combined_prodigal_combined_sw1_vMAG_78_339	Viruses;Duplodnaviria;Heunggongvirae;Uroviricota;Caudoviricetes;;	E
vOTU_8305	sw1_vMAG_78	sw1	sw1_vMAG_78_combined_prodigal_combined_sw1_vMAG_78_34	Viruses;Duplodnaviria;Heunggongvirae;Uroviricota;Caudoviricetes;;	E
vOTU_8305	sw1_vMAG_78	sw1	sw1_vMAG_78_combined_prodigal_combined_sw1_vMAG_78_340	Viruses;Duplodnaviria;Heunggongvirae;Uroviricota;Caudoviricetes;;	E
vOTU_8305	sw1_vMAG_78	sw1	sw1_vMAG_78_combined_prodigal_combined_sw1_vMAG_78_341	Viruses;Duplodnaviria;Heunggongvirae;Uroviricota;Caudoviricetes;;	E
vOTU_8305	sw1_vMAG_78	sw1	sw1_vMAG_78_combined_prodigal_combined_sw1_vMAG_78_342	Viruses;Duplodnaviria;Heunggongvirae;Uroviricota;Caudoviricetes;;	E
vOTU_8305	sw1_vMAG_78	sw1	sw1_vMAG_78_combined_prodigal_combined_sw1_vMAG_78_343	Viruses;Duplodnaviria;Heunggongvirae;Uroviricota;Caudoviricetes;;	E
vOTU_8305	sw1_vMAG_78	sw1	sw1_vMAG_78_combined_prodigal_combined_sw1_vMAG_78_344	Viruses;Duplodnaviria;Heunggongvirae;Uroviricota;Caudoviricetes;;	E
vOTU_8305	sw1_vMAG_78	sw1	sw1_vMAG_78_combined_prodigal_combined_sw1_vMAG_78_345	Viruses;Duplodnaviria;Heunggongvirae;Uroviricota;Caudoviricetes;;	E
vOTU_8305	sw1_vMAG_78	sw1	sw1_vMAG_78_combined_prodigal_combined_sw1_vMAG_78_346	Viruses;Duplodnaviria;Heunggongvirae;Uroviricota;Caudoviricetes;;	E
vOTU_8305	sw1_vMAG_78	sw1	sw1_vMAG_78_combined_prodigal_combined_sw1_vMAG_78_347	Viruses;Duplodnaviria;Heunggongvirae;Uroviricota;Caudoviricetes;;	E
vOTU_8305	sw1_vMAG_78	sw1	sw1_vMAG_78_combined_prodigal_combined_sw1_vMAG_78_348	Viruses;Duplodnaviria;Heunggongvirae;Uroviricota;Caudoviricetes;;	E
vOTU_8305	sw1_vMAG_78	sw1	sw1_vMAG_78_combined_prodigal_combined_sw1_vMAG_78_349	Viruses;Duplodnaviria;Heunggongvirae;Uroviricota;Caudoviricetes;;	E
vOTU_8305	sw1_vMAG_78	sw1	sw1_vMAG_78_combined_prodigal_combined_sw1_vMAG_78_35	Viruses;Duplodnaviria;Heunggongvirae;Uroviricota;Caudoviricetes;;	E
vOTU_8305	sw1_vMAG_78	sw1	sw1_vMAG_78_combined_prodigal_combined_sw1_vMAG_78_350	Viruses;Duplodnaviria;Heunggongvirae;Uroviricota;Caudoviricetes;;	E
vOTU_8305	sw1_vMAG_78	sw1	sw1_vMAG_78_combined_prodigal_combined_sw1_vMAG_78_351	Viruses;Duplodnaviria;Heunggongvirae;Uroviricota;Caudoviricetes;;	E
vOTU_8305	sw1_vMAG_78	sw1	sw1_vMAG_78_combined_prodigal_combined_sw1_vMAG_78_352	Viruses;Duplodnaviria;Heunggongvirae;Uroviricota;Caudoviricetes;;	E
vOTU_8305	sw1_vMAG_78	sw1	sw1_vMAG_78_combined_prodigal_combined_sw1_vMAG_78_353	Viruses;Duplodnaviria;Heunggongvirae;Uroviricota;Caudoviricetes;;	E
vOTU_8305	sw1_vMAG_78	sw1	sw1_vMAG_78_combined_prodigal_combined_sw1_vMAG_78_354	Viruses;Duplodnaviria;Heunggongvirae;Uroviricota;Caudoviricetes;;	E
vOTU_8305	sw1_vMAG_78	sw1	sw1_vMAG_78_combined_prodigal_combined_sw1_vMAG_78_355	Viruses;Duplodnaviria;Heunggongvirae;Uroviricota;Caudoviricetes;;	E
vOTU_8305	sw1_vMAG_78	sw1	sw1_vMAG_78_combined_prodigal_combined_sw1_vMAG_78_356	Viruses;Duplodnaviria;Heunggongvirae;Uroviricota;Caudoviricetes;;	E
vOTU_8305	sw1_vMAG_78	sw1	sw1_vMAG_78_combined_prodigal_combined_sw1_vMAG_78_357	Viruses;Duplodnaviria;Heunggongvirae;Uroviricota;Caudoviricetes;;	E
vOTU_8305	sw1_vMAG_78	sw1	sw1_vMAG_78_combined_prodigal_combined_sw1_vMAG_78_358	Viruses;Duplodnaviria;Heunggongvirae;Uroviricota;Caudoviricetes;;	E
vOTU_8305	sw1_vMAG_78	sw1	sw1_vMAG_78_combined_prodigal_combined_sw1_vMAG_78_359	Viruses;Duplodnaviria;Heunggongvirae;Uroviricota;Caudoviricetes;;	E
vOTU_8305	sw1_vMAG_78	sw1	sw1_vMAG_78_combined_prodigal_combined_sw1_vMAG_78_36	Viruses;Duplodnaviria;Heunggongvirae;Uroviricota;Caudoviricetes;;	E
vOTU_8305	sw1_vMAG_78	sw1	sw1_vMAG_78_combined_prodigal_combined_sw1_vMAG_78_37	Viruses;Duplodnaviria;Heunggongvirae;Uroviricota;Caudoviricetes;;	E
vOTU_8305	sw1_vMAG_78	sw1	sw1_vMAG_78_combined_prodigal_combined_sw1_vMAG_78_38	Viruses;Duplodnaviria;Heunggongvirae;Uroviricota;Caudoviricetes;;	D										Sigma-70 region 3 [PF04539.20]
vOTU_8305	sw1_vMAG_78	sw1	sw1_vMAG_78_combined_prodigal_combined_sw1_vMAG_78_39	Viruses;Duplodnaviria;Heunggongvirae;Uroviricota;Caudoviricetes;;	E
vOTU_8305	sw1_vMAG_78	sw1	sw1_vMAG_78_combined_prodigal_combined_sw1_vMAG_78_4	Viruses;Duplodnaviria;Heunggongvirae;Uroviricota;Caudoviricetes;;	D										dUTPase [PF00692.23]
vOTU_8305	sw1_vMAG_78	sw1	sw1_vMAG_78_combined_prodigal_combined_sw1_vMAG_78_40	Viruses;Duplodnaviria;Heunggongvirae;Uroviricota;Caudoviricetes;;	D										NUMOD1 domain [PF07453.17]
vOTU_8305	sw1_vMAG_78	sw1	sw1_vMAG_78_combined_prodigal_combined_sw1_vMAG_78_41	Viruses;Duplodnaviria;Heunggongvirae;Uroviricota;Caudoviricetes;;	E
vOTU_8305	sw1_vMAG_78	sw1	sw1_vMAG_78_combined_prodigal_combined_sw1_vMAG_78_42	Viruses;Duplodnaviria;Heunggongvirae;Uroviricota;Caudoviricetes;;	E
vOTU_8305	sw1_vMAG_78	sw1	sw1_vMAG_78_combined_prodigal_combined_sw1_vMAG_78_43	Viruses;Duplodnaviria;Heunggongvirae;Uroviricota;Caudoviricetes;;	C	K09117	uncharacterized protein								Yqey-like protein [PF09424.14]
vOTU_8305	sw1_vMAG_78	sw1	sw1_vMAG_78_combined_prodigal_combined_sw1_vMAG_78_44	Viruses;Duplodnaviria;Heunggongvirae;Uroviricota;Caudoviricetes;;	E
vOTU_8305	sw1_vMAG_78	sw1	sw1_vMAG_78_combined_prodigal_combined_sw1_vMAG_78_45	Viruses;Duplodnaviria;Heunggongvirae;Uroviricota;Caudoviricetes;;	E
vOTU_8305	sw1_vMAG_78	sw1	sw1_vMAG_78_combined_prodigal_combined_sw1_vMAG_78_46	Viruses;Duplodnaviria;Heunggongvirae;Uroviricota;Caudoviricetes;;	D										Histidine kinase-, DNA gyrase B-, and HSP90-like ATPase [PF13589.10]
vOTU_8305	sw1_vMAG_78	sw1	sw1_vMAG_78_combined_prodigal_combined_sw1_vMAG_78_47	Viruses;Duplodnaviria;Heunggongvirae;Uroviricota;Caudoviricetes;;	E
vOTU_8305	sw1_vMAG_78	sw1	sw1_vMAG_78_combined_prodigal_combined_sw1_vMAG_78_48	Viruses;Duplodnaviria;Heunggongvirae;Uroviricota;Caudoviricetes;;	E
vOTU_8305	sw1_vMAG_78	sw1	sw1_vMAG_78_combined_prodigal_combined_sw1_vMAG_78_49	Viruses;Duplodnaviria;Heunggongvirae;Uroviricota;Caudoviricetes;;	E
vOTU_8305	sw1_vMAG_78	sw1	sw1_vMAG_78_combined_prodigal_combined_sw1_vMAG_78_5	Viruses;Duplodnaviria;Heunggongvirae;Uroviricota;Caudoviricetes;;	E
vOTU_8305	sw1_vMAG_78	sw1	sw1_vMAG_78_combined_prodigal_combined_sw1_vMAG_78_50	Viruses;Duplodnaviria;Heunggongvirae;Uroviricota;Caudoviricetes;;	E
vOTU_8305	sw1_vMAG_78	sw1	sw1_vMAG_78_combined_prodigal_combined_sw1_vMAG_78_51	Viruses;Duplodnaviria;Heunggongvirae;Uroviricota;Caudoviricetes;;	E
vOTU_8305	sw1_vMAG_78	sw1	sw1_vMAG_78_combined_prodigal_combined_sw1_vMAG_78_52	Viruses;Duplodnaviria;Heunggongvirae;Uroviricota;Caudoviricetes;;	E
vOTU_8305	sw1_vMAG_78	sw1	sw1_vMAG_78_combined_prodigal_combined_sw1_vMAG_78_53	Viruses;Duplodnaviria;Heunggongvirae;Uroviricota;Caudoviricetes;;	E
vOTU_8305	sw1_vMAG_78	sw1	sw1_vMAG_78_combined_prodigal_combined_sw1_vMAG_78_54	Viruses;Duplodnaviria;Heunggongvirae;Uroviricota;Caudoviricetes;;	E
vOTU_8305	sw1_vMAG_78	sw1	sw1_vMAG_78_combined_prodigal_combined_sw1_vMAG_78_55	Viruses;Duplodnaviria;Heunggongvirae;Uroviricota;Caudoviricetes;;	E
vOTU_8305	sw1_vMAG_78	sw1	sw1_vMAG_78_combined_prodigal_combined_sw1_vMAG_78_56	Viruses;Duplodnaviria;Heunggongvirae;Uroviricota;Caudoviricetes;;	E
vOTU_8305	sw1_vMAG_78	sw1	sw1_vMAG_78_combined_prodigal_combined_sw1_vMAG_78_57	Viruses;Duplodnaviria;Heunggongvirae;Uroviricota;Caudoviricetes;;	E
vOTU_8305	sw1_vMAG_78	sw1	sw1_vMAG_78_combined_prodigal_combined_sw1_vMAG_78_58	Viruses;Duplodnaviria;Heunggongvirae;Uroviricota;Caudoviricetes;;	E
vOTU_8305	sw1_vMAG_78	sw1	sw1_vMAG_78_combined_prodigal_combined_sw1_vMAG_78_59	Viruses;Duplodnaviria;Heunggongvirae;Uroviricota;Caudoviricetes;;	E
vOTU_8305	sw1_vMAG_78	sw1	sw1_vMAG_78_combined_prodigal_combined_sw1_vMAG_78_6	Viruses;Duplodnaviria;Heunggongvirae;Uroviricota;Caudoviricetes;;	E
vOTU_8305	sw1_vMAG_78	sw1	sw1_vMAG_78_combined_prodigal_combined_sw1_vMAG_78_60	Viruses;Duplodnaviria;Heunggongvirae;Uroviricota;Caudoviricetes;;	E
vOTU_8305	sw1_vMAG_78	sw1	sw1_vMAG_78_combined_prodigal_combined_sw1_vMAG_78_61	Viruses;Duplodnaviria;Heunggongvirae;Uroviricota;Caudoviricetes;;	E
vOTU_8305	sw1_vMAG_78	sw1	sw1_vMAG_78_combined_prodigal_combined_sw1_vMAG_78_62	Viruses;Duplodnaviria;Heunggongvirae;Uroviricota;Caudoviricetes;;	E
vOTU_8305	sw1_vMAG_78	sw1	sw1_vMAG_78_combined_prodigal_combined_sw1_vMAG_78_63	Viruses;Duplodnaviria;Heunggongvirae;Uroviricota;Caudoviricetes;;	E
vOTU_8305	sw1_vMAG_78	sw1	sw1_vMAG_78_combined_prodigal_combined_sw1_vMAG_78_64	Viruses;Duplodnaviria;Heunggongvirae;Uroviricota;Caudoviricetes;;	E
vOTU_8305	sw1_vMAG_78	sw1	sw1_vMAG_78_combined_prodigal_combined_sw1_vMAG_78_65	Viruses;Duplodnaviria;Heunggongvirae;Uroviricota;Caudoviricetes;;	E
vOTU_8305	sw1_vMAG_78	sw1	sw1_vMAG_78_combined_prodigal_combined_sw1_vMAG_78_66	Viruses;Duplodnaviria;Heunggongvirae;Uroviricota;Caudoviricetes;;	E
vOTU_8305	sw1_vMAG_78	sw1	sw1_vMAG_78_combined_prodigal_combined_sw1_vMAG_78_67	Viruses;Duplodnaviria;Heunggongvirae;Uroviricota;Caudoviricetes;;	E
vOTU_8305	sw1_vMAG_78	sw1	sw1_vMAG_78_combined_prodigal_combined_sw1_vMAG_78_68	Viruses;Duplodnaviria;Heunggongvirae;Uroviricota;Caudoviricetes;;	E
vOTU_8305	sw1_vMAG_78	sw1	sw1_vMAG_78_combined_prodigal_combined_sw1_vMAG_78_69	Viruses;Duplodnaviria;Heunggongvirae;Uroviricota;Caudoviricetes;;	E
vOTU_8305	sw1_vMAG_78	sw1	sw1_vMAG_78_combined_prodigal_combined_sw1_vMAG_78_7	Viruses;Duplodnaviria;Heunggongvirae;Uroviricota;Caudoviricetes;;	E
vOTU_8305	sw1_vMAG_78	sw1	sw1_vMAG_78_combined_prodigal_combined_sw1_vMAG_78_70	Viruses;Duplodnaviria;Heunggongvirae;Uroviricota;Caudoviricetes;;	E
vOTU_8305	sw1_vMAG_78	sw1	sw1_vMAG_78_combined_prodigal_combined_sw1_vMAG_78_71	Viruses;Duplodnaviria;Heunggongvirae;Uroviricota;Caudoviricetes;;	E
vOTU_8305	sw1_vMAG_78	sw1	sw1_vMAG_78_combined_prodigal_combined_sw1_vMAG_78_72	Viruses;Duplodnaviria;Heunggongvirae;Uroviricota;Caudoviricetes;;	E
vOTU_8305	sw1_vMAG_78	sw1	sw1_vMAG_78_combined_prodigal_combined_sw1_vMAG_78_73	Viruses;Duplodnaviria;Heunggongvirae;Uroviricota;Caudoviricetes;;	E
vOTU_8305	sw1_vMAG_78	sw1	sw1_vMAG_78_combined_prodigal_combined_sw1_vMAG_78_74	Viruses;Duplodnaviria;Heunggongvirae;Uroviricota;Caudoviricetes;;	E
vOTU_8305	sw1_vMAG_78	sw1	sw1_vMAG_78_combined_prodigal_combined_sw1_vMAG_78_75	Viruses;Duplodnaviria;Heunggongvirae;Uroviricota;Caudoviricetes;;	E
vOTU_8305	sw1_vMAG_78	sw1	sw1_vMAG_78_combined_prodigal_combined_sw1_vMAG_78_76	Viruses;Duplodnaviria;Heunggongvirae;Uroviricota;Caudoviricetes;;	E
vOTU_8305	sw1_vMAG_78	sw1	sw1_vMAG_78_combined_prodigal_combined_sw1_vMAG_78_77	Viruses;Duplodnaviria;Heunggongvirae;Uroviricota;Caudoviricetes;;	E
vOTU_8305	sw1_vMAG_78	sw1	sw1_vMAG_78_combined_prodigal_combined_sw1_vMAG_78_78	Viruses;Duplodnaviria;Heunggongvirae;Uroviricota;Caudoviricetes;;	E
vOTU_8305	sw1_vMAG_78	sw1	sw1_vMAG_78_combined_prodigal_combined_sw1_vMAG_78_79	Viruses;Duplodnaviria;Heunggongvirae;Uroviricota;Caudoviricetes;;	E
vOTU_8305	sw1_vMAG_78	sw1	sw1_vMAG_78_combined_prodigal_combined_sw1_vMAG_78_8	Viruses;Duplodnaviria;Heunggongvirae;Uroviricota;Caudoviricetes;;	E
vOTU_8305	sw1_vMAG_78	sw1	sw1_vMAG_78_combined_prodigal_combined_sw1_vMAG_78_80	Viruses;Duplodnaviria;Heunggongvirae;Uroviricota;Caudoviricetes;;	E
vOTU_8305	sw1_vMAG_78	sw1	sw1_vMAG_78_combined_prodigal_combined_sw1_vMAG_78_81	Viruses;Duplodnaviria;Heunggongvirae;Uroviricota;Caudoviricetes;;	E
vOTU_8305	sw1_vMAG_78	sw1	sw1_vMAG_78_combined_prodigal_combined_sw1_vMAG_78_82	Viruses;Duplodnaviria;Heunggongvirae;Uroviricota;Caudoviricetes;;	E
vOTU_8305	sw1_vMAG_78	sw1	sw1_vMAG_78_combined_prodigal_combined_sw1_vMAG_78_83	Viruses;Duplodnaviria;Heunggongvirae;Uroviricota;Caudoviricetes;;	E
vOTU_8305	sw1_vMAG_78	sw1	sw1_vMAG_78_combined_prodigal_combined_sw1_vMAG_78_84	Viruses;Duplodnaviria;Heunggongvirae;Uroviricota;Caudoviricetes;;	E
vOTU_8305	sw1_vMAG_78	sw1	sw1_vMAG_78_combined_prodigal_combined_sw1_vMAG_78_85	Viruses;Duplodnaviria;Heunggongvirae;Uroviricota;Caudoviricetes;;	E
vOTU_8305	sw1_vMAG_78	sw1	sw1_vMAG_78_combined_prodigal_combined_sw1_vMAG_78_86	Viruses;Duplodnaviria;Heunggongvirae;Uroviricota;Caudoviricetes;;	E
vOTU_8305	sw1_vMAG_78	sw1	sw1_vMAG_78_combined_prodigal_combined_sw1_vMAG_78_87	Viruses;Duplodnaviria;Heunggongvirae;Uroviricota;Caudoviricetes;;	E
vOTU_8305	sw1_vMAG_78	sw1	sw1_vMAG_78_combined_prodigal_combined_sw1_vMAG_78_88	Viruses;Duplodnaviria;Heunggongvirae;Uroviricota;Caudoviricetes;;	E
vOTU_8305	sw1_vMAG_78	sw1	sw1_vMAG_78_combined_prodigal_combined_sw1_vMAG_78_89	Viruses;Duplodnaviria;Heunggongvirae;Uroviricota;Caudoviricetes;;	E
vOTU_8305	sw1_vMAG_78	sw1	sw1_vMAG_78_combined_prodigal_combined_sw1_vMAG_78_9	Viruses;Duplodnaviria;Heunggongvirae;Uroviricota;Caudoviricetes;;	D										Protein of unknwon function (DUF3310) [PF11753.12]
vOTU_8305	sw1_vMAG_78	sw1	sw1_vMAG_78_combined_prodigal_combined_sw1_vMAG_78_90	Viruses;Duplodnaviria;Heunggongvirae;Uroviricota;Caudoviricetes;;	E
vOTU_8305	sw1_vMAG_78	sw1	sw1_vMAG_78_combined_prodigal_combined_sw1_vMAG_78_91	Viruses;Duplodnaviria;Heunggongvirae;Uroviricota;Caudoviricetes;;	E
vOTU_8305	sw1_vMAG_78	sw1	sw1_vMAG_78_combined_prodigal_combined_sw1_vMAG_78_92	Viruses;Duplodnaviria;Heunggongvirae;Uroviricota;Caudoviricetes;;	E
vOTU_8305	sw1_vMAG_78	sw1	sw1_vMAG_78_combined_prodigal_combined_sw1_vMAG_78_93	Viruses;Duplodnaviria;Heunggongvirae;Uroviricota;Caudoviricetes;;	E
vOTU_8305	sw1_vMAG_78	sw1	sw1_vMAG_78_combined_prodigal_combined_sw1_vMAG_78_94	Viruses;Duplodnaviria;Heunggongvirae;Uroviricota;Caudoviricetes;;	E
vOTU_8305	sw1_vMAG_78	sw1	sw1_vMAG_78_combined_prodigal_combined_sw1_vMAG_78_95	Viruses;Duplodnaviria;Heunggongvirae;Uroviricota;Caudoviricetes;;	E
vOTU_8305	sw1_vMAG_78	sw1	sw1_vMAG_78_combined_prodigal_combined_sw1_vMAG_78_96	Viruses;Duplodnaviria;Heunggongvirae;Uroviricota;Caudoviricetes;;	E
vOTU_8305	sw1_vMAG_78	sw1	sw1_vMAG_78_combined_prodigal_combined_sw1_vMAG_78_97	Viruses;Duplodnaviria;Heunggongvirae;Uroviricota;Caudoviricetes;;	E
vOTU_8305	sw1_vMAG_78	sw1	sw1_vMAG_78_combined_prodigal_combined_sw1_vMAG_78_98	Viruses;Duplodnaviria;Heunggongvirae;Uroviricota;Caudoviricetes;;	E
vOTU_8305	sw1_vMAG_78	sw1	sw1_vMAG_78_combined_prodigal_combined_sw1_vMAG_78_99	Viruses;Duplodnaviria;Heunggongvirae;Uroviricota;Caudoviricetes;;	E
vOTU_8306	sw1_vMAG_80	sw1	sw1_vMAG_80_combined_prodigal_combined_sw1_vMAG_80_1	Viruses;Duplodnaviria;Heunggongvirae;Uroviricota;Caudoviricetes;;	E
vOTU_8306	sw1_vMAG_80	sw1	sw1_vMAG_80_combined_prodigal_combined_sw1_vMAG_80_10	Viruses;Duplodnaviria;Heunggongvirae;Uroviricota;Caudoviricetes;;	C	K00525	ribonucleoside-diphosphate reductase alpha chain [EC:1.17.4.1]								Ribonucleotide reductase, barrel domain [PF02867.19]
vOTU_8306	sw1_vMAG_80	sw1	sw1_vMAG_80_combined_prodigal_combined_sw1_vMAG_80_100	Viruses;Duplodnaviria;Heunggongvirae;Uroviricota;Caudoviricetes;;	D										Protein of unknown function DUF262 [PF03235.18]
vOTU_8306	sw1_vMAG_80	sw1	sw1_vMAG_80_combined_prodigal_combined_sw1_vMAG_80_101	Viruses;Duplodnaviria;Heunggongvirae;Uroviricota;Caudoviricetes;;	D										Phage integrase family [PF00589.26]
vOTU_8306	sw1_vMAG_80	sw1	sw1_vMAG_80_combined_prodigal_combined_sw1_vMAG_80_102	Viruses;Duplodnaviria;Heunggongvirae;Uroviricota;Caudoviricetes;;	E
vOTU_8306	sw1_vMAG_80	sw1	sw1_vMAG_80_combined_prodigal_combined_sw1_vMAG_80_103	Viruses;Duplodnaviria;Heunggongvirae;Uroviricota;Caudoviricetes;;	E
vOTU_8306	sw1_vMAG_80	sw1	sw1_vMAG_80_combined_prodigal_combined_sw1_vMAG_80_104	Viruses;Duplodnaviria;Heunggongvirae;Uroviricota;Caudoviricetes;;	E
vOTU_8306	sw1_vMAG_80	sw1	sw1_vMAG_80_combined_prodigal_combined_sw1_vMAG_80_105	Viruses;Duplodnaviria;Heunggongvirae;Uroviricota;Caudoviricetes;;	E
vOTU_8306	sw1_vMAG_80	sw1	sw1_vMAG_80_combined_prodigal_combined_sw1_vMAG_80_106	Viruses;Duplodnaviria;Heunggongvirae;Uroviricota;Caudoviricetes;;	E
vOTU_8306	sw1_vMAG_80	sw1	sw1_vMAG_80_combined_prodigal_combined_sw1_vMAG_80_107	Viruses;Duplodnaviria;Heunggongvirae;Uroviricota;Caudoviricetes;;	E
vOTU_8306	sw1_vMAG_80	sw1	sw1_vMAG_80_combined_prodigal_combined_sw1_vMAG_80_108	Viruses;Duplodnaviria;Heunggongvirae;Uroviricota;Caudoviricetes;;	E
vOTU_8306	sw1_vMAG_80	sw1	sw1_vMAG_80_combined_prodigal_combined_sw1_vMAG_80_109	Viruses;Duplodnaviria;Heunggongvirae;Uroviricota;Caudoviricetes;;	E
vOTU_8306	sw1_vMAG_80	sw1	sw1_vMAG_80_combined_prodigal_combined_sw1_vMAG_80_11	Viruses;Duplodnaviria;Heunggongvirae;Uroviricota;Caudoviricetes;;	C	K01520	dUTP diphosphatase [EC:3.6.1.23]								dUTPase [PF00692.23]
vOTU_8306	sw1_vMAG_80	sw1	sw1_vMAG_80_combined_prodigal_combined_sw1_vMAG_80_110	Viruses;Duplodnaviria;Heunggongvirae;Uroviricota;Caudoviricetes;;	E
vOTU_8306	sw1_vMAG_80	sw1	sw1_vMAG_80_combined_prodigal_combined_sw1_vMAG_80_111	Viruses;Duplodnaviria;Heunggongvirae;Uroviricota;Caudoviricetes;;	E
vOTU_8306	sw1_vMAG_80	sw1	sw1_vMAG_80_combined_prodigal_combined_sw1_vMAG_80_112	Viruses;Duplodnaviria;Heunggongvirae;Uroviricota;Caudoviricetes;;	E
vOTU_8306	sw1_vMAG_80	sw1	sw1_vMAG_80_combined_prodigal_combined_sw1_vMAG_80_113	Viruses;Duplodnaviria;Heunggongvirae;Uroviricota;Caudoviricetes;;	E
vOTU_8306	sw1_vMAG_80	sw1	sw1_vMAG_80_combined_prodigal_combined_sw1_vMAG_80_114	Viruses;Duplodnaviria;Heunggongvirae;Uroviricota;Caudoviricetes;;	E
vOTU_8306	sw1_vMAG_80	sw1	sw1_vMAG_80_combined_prodigal_combined_sw1_vMAG_80_115	Viruses;Duplodnaviria;Heunggongvirae;Uroviricota;Caudoviricetes;;	E
vOTU_8306	sw1_vMAG_80	sw1	sw1_vMAG_80_combined_prodigal_combined_sw1_vMAG_80_116	Viruses;Duplodnaviria;Heunggongvirae;Uroviricota;Caudoviricetes;;	E
vOTU_8306	sw1_vMAG_80	sw1	sw1_vMAG_80_combined_prodigal_combined_sw1_vMAG_80_117	Viruses;Duplodnaviria;Heunggongvirae;Uroviricota;Caudoviricetes;;	E
vOTU_8306	sw1_vMAG_80	sw1	sw1_vMAG_80_combined_prodigal_combined_sw1_vMAG_80_118	Viruses;Duplodnaviria;Heunggongvirae;Uroviricota;Caudoviricetes;;	E
vOTU_8306	sw1_vMAG_80	sw1	sw1_vMAG_80_combined_prodigal_combined_sw1_vMAG_80_119	Viruses;Duplodnaviria;Heunggongvirae;Uroviricota;Caudoviricetes;;	E
vOTU_8306	sw1_vMAG_80	sw1	sw1_vMAG_80_combined_prodigal_combined_sw1_vMAG_80_12	Viruses;Duplodnaviria;Heunggongvirae;Uroviricota;Caudoviricetes;;	E
vOTU_8306	sw1_vMAG_80	sw1	sw1_vMAG_80_combined_prodigal_combined_sw1_vMAG_80_120	Viruses;Duplodnaviria;Heunggongvirae;Uroviricota;Caudoviricetes;;	E
vOTU_8306	sw1_vMAG_80	sw1	sw1_vMAG_80_combined_prodigal_combined_sw1_vMAG_80_121	Viruses;Duplodnaviria;Heunggongvirae;Uroviricota;Caudoviricetes;;	E
vOTU_8306	sw1_vMAG_80	sw1	sw1_vMAG_80_combined_prodigal_combined_sw1_vMAG_80_122	Viruses;Duplodnaviria;Heunggongvirae;Uroviricota;Caudoviricetes;;	E
vOTU_8306	sw1_vMAG_80	sw1	sw1_vMAG_80_combined_prodigal_combined_sw1_vMAG_80_123	Viruses;Duplodnaviria;Heunggongvirae;Uroviricota;Caudoviricetes;;	E
vOTU_8306	sw1_vMAG_80	sw1	sw1_vMAG_80_combined_prodigal_combined_sw1_vMAG_80_124	Viruses;Duplodnaviria;Heunggongvirae;Uroviricota;Caudoviricetes;;	E
vOTU_8306	sw1_vMAG_80	sw1	sw1_vMAG_80_combined_prodigal_combined_sw1_vMAG_80_125	Viruses;Duplodnaviria;Heunggongvirae;Uroviricota;Caudoviricetes;;	E
vOTU_8306	sw1_vMAG_80	sw1	sw1_vMAG_80_combined_prodigal_combined_sw1_vMAG_80_126	Viruses;Duplodnaviria;Heunggongvirae;Uroviricota;Caudoviricetes;;	E
vOTU_8306	sw1_vMAG_80	sw1	sw1_vMAG_80_combined_prodigal_combined_sw1_vMAG_80_127	Viruses;Duplodnaviria;Heunggongvirae;Uroviricota;Caudoviricetes;;	E
vOTU_8306	sw1_vMAG_80	sw1	sw1_vMAG_80_combined_prodigal_combined_sw1_vMAG_80_128	Viruses;Duplodnaviria;Heunggongvirae;Uroviricota;Caudoviricetes;;	E
vOTU_8306	sw1_vMAG_80	sw1	sw1_vMAG_80_combined_prodigal_combined_sw1_vMAG_80_129	Viruses;Duplodnaviria;Heunggongvirae;Uroviricota;Caudoviricetes;;	E
vOTU_8306	sw1_vMAG_80	sw1	sw1_vMAG_80_combined_prodigal_combined_sw1_vMAG_80_13	Viruses;Duplodnaviria;Heunggongvirae;Uroviricota;Caudoviricetes;;	E
vOTU_8306	sw1_vMAG_80	sw1	sw1_vMAG_80_combined_prodigal_combined_sw1_vMAG_80_130	Viruses;Duplodnaviria;Heunggongvirae;Uroviricota;Caudoviricetes;;	E
vOTU_8306	sw1_vMAG_80	sw1	sw1_vMAG_80_combined_prodigal_combined_sw1_vMAG_80_131	Viruses;Duplodnaviria;Heunggongvirae;Uroviricota;Caudoviricetes;;	E
vOTU_8306	sw1_vMAG_80	sw1	sw1_vMAG_80_combined_prodigal_combined_sw1_vMAG_80_132	Viruses;Duplodnaviria;Heunggongvirae;Uroviricota;Caudoviricetes;;	E
vOTU_8306	sw1_vMAG_80	sw1	sw1_vMAG_80_combined_prodigal_combined_sw1_vMAG_80_133	Viruses;Duplodnaviria;Heunggongvirae;Uroviricota;Caudoviricetes;;	E
vOTU_8306	sw1_vMAG_80	sw1	sw1_vMAG_80_combined_prodigal_combined_sw1_vMAG_80_134	Viruses;Duplodnaviria;Heunggongvirae;Uroviricota;Caudoviricetes;;	E
vOTU_8306	sw1_vMAG_80	sw1	sw1_vMAG_80_combined_prodigal_combined_sw1_vMAG_80_135	Viruses;Duplodnaviria;Heunggongvirae;Uroviricota;Caudoviricetes;;	E
vOTU_8306	sw1_vMAG_80	sw1	sw1_vMAG_80_combined_prodigal_combined_sw1_vMAG_80_136	Viruses;Duplodnaviria;Heunggongvirae;Uroviricota;Caudoviricetes;;	E
vOTU_8306	sw1_vMAG_80	sw1	sw1_vMAG_80_combined_prodigal_combined_sw1_vMAG_80_137	Viruses;Duplodnaviria;Heunggongvirae;Uroviricota;Caudoviricetes;;	E
vOTU_8306	sw1_vMAG_80	sw1	sw1_vMAG_80_combined_prodigal_combined_sw1_vMAG_80_138	Viruses;Duplodnaviria;Heunggongvirae;Uroviricota;Caudoviricetes;;	E
vOTU_8306	sw1_vMAG_80	sw1	sw1_vMAG_80_combined_prodigal_combined_sw1_vMAG_80_139	Viruses;Duplodnaviria;Heunggongvirae;Uroviricota;Caudoviricetes;;	E
vOTU_8306	sw1_vMAG_80	sw1	sw1_vMAG_80_combined_prodigal_combined_sw1_vMAG_80_14	Viruses;Duplodnaviria;Heunggongvirae;Uroviricota;Caudoviricetes;;	D										NUMOD4 motif [PF07463.15]; HNH endonuclease [PF13392.10]
vOTU_8306	sw1_vMAG_80	sw1	sw1_vMAG_80_combined_prodigal_combined_sw1_vMAG_80_140	Viruses;Duplodnaviria;Heunggongvirae;Uroviricota;Caudoviricetes;;	E
vOTU_8306	sw1_vMAG_80	sw1	sw1_vMAG_80_combined_prodigal_combined_sw1_vMAG_80_141	Viruses;Duplodnaviria;Heunggongvirae;Uroviricota;Caudoviricetes;;	E
vOTU_8306	sw1_vMAG_80	sw1	sw1_vMAG_80_combined_prodigal_combined_sw1_vMAG_80_142	Viruses;Duplodnaviria;Heunggongvirae;Uroviricota;Caudoviricetes;;	E
vOTU_8306	sw1_vMAG_80	sw1	sw1_vMAG_80_combined_prodigal_combined_sw1_vMAG_80_143	Viruses;Duplodnaviria;Heunggongvirae;Uroviricota;Caudoviricetes;;	E
vOTU_8306	sw1_vMAG_80	sw1	sw1_vMAG_80_combined_prodigal_combined_sw1_vMAG_80_144	Viruses;Duplodnaviria;Heunggongvirae;Uroviricota;Caudoviricetes;;	E
vOTU_8306	sw1_vMAG_80	sw1	sw1_vMAG_80_combined_prodigal_combined_sw1_vMAG_80_145	Viruses;Duplodnaviria;Heunggongvirae;Uroviricota;Caudoviricetes;;	E
vOTU_8306	sw1_vMAG_80	sw1	sw1_vMAG_80_combined_prodigal_combined_sw1_vMAG_80_146	Viruses;Duplodnaviria;Heunggongvirae;Uroviricota;Caudoviricetes;;	E
vOTU_8306	sw1_vMAG_80	sw1	sw1_vMAG_80_combined_prodigal_combined_sw1_vMAG_80_147	Viruses;Duplodnaviria;Heunggongvirae;Uroviricota;Caudoviricetes;;	E
vOTU_8306	sw1_vMAG_80	sw1	sw1_vMAG_80_combined_prodigal_combined_sw1_vMAG_80_148	Viruses;Duplodnaviria;Heunggongvirae;Uroviricota;Caudoviricetes;;	E
vOTU_8306	sw1_vMAG_80	sw1	sw1_vMAG_80_combined_prodigal_combined_sw1_vMAG_80_149	Viruses;Duplodnaviria;Heunggongvirae;Uroviricota;Caudoviricetes;;	E
vOTU_8306	sw1_vMAG_80	sw1	sw1_vMAG_80_combined_prodigal_combined_sw1_vMAG_80_15	Viruses;Duplodnaviria;Heunggongvirae;Uroviricota;Caudoviricetes;;	E
vOTU_8306	sw1_vMAG_80	sw1	sw1_vMAG_80_combined_prodigal_combined_sw1_vMAG_80_150	Viruses;Duplodnaviria;Heunggongvirae;Uroviricota;Caudoviricetes;;	E
vOTU_8306	sw1_vMAG_80	sw1	sw1_vMAG_80_combined_prodigal_combined_sw1_vMAG_80_151	Viruses;Duplodnaviria;Heunggongvirae;Uroviricota;Caudoviricetes;;	E
vOTU_8306	sw1_vMAG_80	sw1	sw1_vMAG_80_combined_prodigal_combined_sw1_vMAG_80_152	Viruses;Duplodnaviria;Heunggongvirae;Uroviricota;Caudoviricetes;;	E
vOTU_8306	sw1_vMAG_80	sw1	sw1_vMAG_80_combined_prodigal_combined_sw1_vMAG_80_153	Viruses;Duplodnaviria;Heunggongvirae;Uroviricota;Caudoviricetes;;	E
vOTU_8306	sw1_vMAG_80	sw1	sw1_vMAG_80_combined_prodigal_combined_sw1_vMAG_80_154	Viruses;Duplodnaviria;Heunggongvirae;Uroviricota;Caudoviricetes;;	E
vOTU_8306	sw1_vMAG_80	sw1	sw1_vMAG_80_combined_prodigal_combined_sw1_vMAG_80_155	Viruses;Duplodnaviria;Heunggongvirae;Uroviricota;Caudoviricetes;;	E
vOTU_8306	sw1_vMAG_80	sw1	sw1_vMAG_80_combined_prodigal_combined_sw1_vMAG_80_156	Viruses;Duplodnaviria;Heunggongvirae;Uroviricota;Caudoviricetes;;	E
vOTU_8306	sw1_vMAG_80	sw1	sw1_vMAG_80_combined_prodigal_combined_sw1_vMAG_80_157	Viruses;Duplodnaviria;Heunggongvirae;Uroviricota;Caudoviricetes;;	E
vOTU_8306	sw1_vMAG_80	sw1	sw1_vMAG_80_combined_prodigal_combined_sw1_vMAG_80_158	Viruses;Duplodnaviria;Heunggongvirae;Uroviricota;Caudoviricetes;;	E
vOTU_8306	sw1_vMAG_80	sw1	sw1_vMAG_80_combined_prodigal_combined_sw1_vMAG_80_159	Viruses;Duplodnaviria;Heunggongvirae;Uroviricota;Caudoviricetes;;	E
vOTU_8306	sw1_vMAG_80	sw1	sw1_vMAG_80_combined_prodigal_combined_sw1_vMAG_80_16	Viruses;Duplodnaviria;Heunggongvirae;Uroviricota;Caudoviricetes;;	E
vOTU_8306	sw1_vMAG_80	sw1	sw1_vMAG_80_combined_prodigal_combined_sw1_vMAG_80_160	Viruses;Duplodnaviria;Heunggongvirae;Uroviricota;Caudoviricetes;;	E
vOTU_8306	sw1_vMAG_80	sw1	sw1_vMAG_80_combined_prodigal_combined_sw1_vMAG_80_161	Viruses;Duplodnaviria;Heunggongvirae;Uroviricota;Caudoviricetes;;	E
vOTU_8306	sw1_vMAG_80	sw1	sw1_vMAG_80_combined_prodigal_combined_sw1_vMAG_80_162	Viruses;Duplodnaviria;Heunggongvirae;Uroviricota;Caudoviricetes;;	E
vOTU_8306	sw1_vMAG_80	sw1	sw1_vMAG_80_combined_prodigal_combined_sw1_vMAG_80_163	Viruses;Duplodnaviria;Heunggongvirae;Uroviricota;Caudoviricetes;;	E
vOTU_8306	sw1_vMAG_80	sw1	sw1_vMAG_80_combined_prodigal_combined_sw1_vMAG_80_164	Viruses;Duplodnaviria;Heunggongvirae;Uroviricota;Caudoviricetes;;	E
vOTU_8306	sw1_vMAG_80	sw1	sw1_vMAG_80_combined_prodigal_combined_sw1_vMAG_80_165	Viruses;Duplodnaviria;Heunggongvirae;Uroviricota;Caudoviricetes;;	E
vOTU_8306	sw1_vMAG_80	sw1	sw1_vMAG_80_combined_prodigal_combined_sw1_vMAG_80_166	Viruses;Duplodnaviria;Heunggongvirae;Uroviricota;Caudoviricetes;;	E
vOTU_8306	sw1_vMAG_80	sw1	sw1_vMAG_80_combined_prodigal_combined_sw1_vMAG_80_167	Viruses;Duplodnaviria;Heunggongvirae;Uroviricota;Caudoviricetes;;	E
vOTU_8306	sw1_vMAG_80	sw1	sw1_vMAG_80_combined_prodigal_combined_sw1_vMAG_80_168	Viruses;Duplodnaviria;Heunggongvirae;Uroviricota;Caudoviricetes;;	E
vOTU_8306	sw1_vMAG_80	sw1	sw1_vMAG_80_combined_prodigal_combined_sw1_vMAG_80_169	Viruses;Duplodnaviria;Heunggongvirae;Uroviricota;Caudoviricetes;;	E
vOTU_8306	sw1_vMAG_80	sw1	sw1_vMAG_80_combined_prodigal_combined_sw1_vMAG_80_17	Viruses;Duplodnaviria;Heunggongvirae;Uroviricota;Caudoviricetes;;	E
vOTU_8306	sw1_vMAG_80	sw1	sw1_vMAG_80_combined_prodigal_combined_sw1_vMAG_80_170	Viruses;Duplodnaviria;Heunggongvirae;Uroviricota;Caudoviricetes;;	E
vOTU_8306	sw1_vMAG_80	sw1	sw1_vMAG_80_combined_prodigal_combined_sw1_vMAG_80_171	Viruses;Duplodnaviria;Heunggongvirae;Uroviricota;Caudoviricetes;;	E
vOTU_8306	sw1_vMAG_80	sw1	sw1_vMAG_80_combined_prodigal_combined_sw1_vMAG_80_172	Viruses;Duplodnaviria;Heunggongvirae;Uroviricota;Caudoviricetes;;	E
vOTU_8306	sw1_vMAG_80	sw1	sw1_vMAG_80_combined_prodigal_combined_sw1_vMAG_80_173	Viruses;Duplodnaviria;Heunggongvirae;Uroviricota;Caudoviricetes;;	E
vOTU_8306	sw1_vMAG_80	sw1	sw1_vMAG_80_combined_prodigal_combined_sw1_vMAG_80_174	Viruses;Duplodnaviria;Heunggongvirae;Uroviricota;Caudoviricetes;;	E
vOTU_8306	sw1_vMAG_80	sw1	sw1_vMAG_80_combined_prodigal_combined_sw1_vMAG_80_175	Viruses;Duplodnaviria;Heunggongvirae;Uroviricota;Caudoviricetes;;	E
vOTU_8306	sw1_vMAG_80	sw1	sw1_vMAG_80_combined_prodigal_combined_sw1_vMAG_80_176	Viruses;Duplodnaviria;Heunggongvirae;Uroviricota;Caudoviricetes;;	E
vOTU_8306	sw1_vMAG_80	sw1	sw1_vMAG_80_combined_prodigal_combined_sw1_vMAG_80_177	Viruses;Duplodnaviria;Heunggongvirae;Uroviricota;Caudoviricetes;;	E
vOTU_8306	sw1_vMAG_80	sw1	sw1_vMAG_80_combined_prodigal_combined_sw1_vMAG_80_178	Viruses;Duplodnaviria;Heunggongvirae;Uroviricota;Caudoviricetes;;	E
vOTU_8306	sw1_vMAG_80	sw1	sw1_vMAG_80_combined_prodigal_combined_sw1_vMAG_80_179	Viruses;Duplodnaviria;Heunggongvirae;Uroviricota;Caudoviricetes;;	E
vOTU_8306	sw1_vMAG_80	sw1	sw1_vMAG_80_combined_prodigal_combined_sw1_vMAG_80_18	Viruses;Duplodnaviria;Heunggongvirae;Uroviricota;Caudoviricetes;;	E
vOTU_8306	sw1_vMAG_80	sw1	sw1_vMAG_80_combined_prodigal_combined_sw1_vMAG_80_180	Viruses;Duplodnaviria;Heunggongvirae;Uroviricota;Caudoviricetes;;	E
vOTU_8306	sw1_vMAG_80	sw1	sw1_vMAG_80_combined_prodigal_combined_sw1_vMAG_80_181	Viruses;Duplodnaviria;Heunggongvirae;Uroviricota;Caudoviricetes;;	E
vOTU_8306	sw1_vMAG_80	sw1	sw1_vMAG_80_combined_prodigal_combined_sw1_vMAG_80_182	Viruses;Duplodnaviria;Heunggongvirae;Uroviricota;Caudoviricetes;;	E
vOTU_8306	sw1_vMAG_80	sw1	sw1_vMAG_80_combined_prodigal_combined_sw1_vMAG_80_183	Viruses;Duplodnaviria;Heunggongvirae;Uroviricota;Caudoviricetes;;	E
vOTU_8306	sw1_vMAG_80	sw1	sw1_vMAG_80_combined_prodigal_combined_sw1_vMAG_80_184	Viruses;Duplodnaviria;Heunggongvirae;Uroviricota;Caudoviricetes;;	E
vOTU_8306	sw1_vMAG_80	sw1	sw1_vMAG_80_combined_prodigal_combined_sw1_vMAG_80_185	Viruses;Duplodnaviria;Heunggongvirae;Uroviricota;Caudoviricetes;;	D										Phage integrase family [PF00589.26]
vOTU_8306	sw1_vMAG_80	sw1	sw1_vMAG_80_combined_prodigal_combined_sw1_vMAG_80_186	Viruses;Duplodnaviria;Heunggongvirae;Uroviricota;Caudoviricetes;;	E
vOTU_8306	sw1_vMAG_80	sw1	sw1_vMAG_80_combined_prodigal_combined_sw1_vMAG_80_187	Viruses;Duplodnaviria;Heunggongvirae;Uroviricota;Caudoviricetes;;	E
vOTU_8306	sw1_vMAG_80	sw1	sw1_vMAG_80_combined_prodigal_combined_sw1_vMAG_80_188	Viruses;Duplodnaviria;Heunggongvirae;Uroviricota;Caudoviricetes;;	E
vOTU_8306	sw1_vMAG_80	sw1	sw1_vMAG_80_combined_prodigal_combined_sw1_vMAG_80_189	Viruses;Duplodnaviria;Heunggongvirae;Uroviricota;Caudoviricetes;;	E
vOTU_8306	sw1_vMAG_80	sw1	sw1_vMAG_80_combined_prodigal_combined_sw1_vMAG_80_19	Viruses;Duplodnaviria;Heunggongvirae;Uroviricota;Caudoviricetes;;	E
vOTU_8306	sw1_vMAG_80	sw1	sw1_vMAG_80_combined_prodigal_combined_sw1_vMAG_80_190	Viruses;Duplodnaviria;Heunggongvirae;Uroviricota;Caudoviricetes;;	C	K21449	trimeric autotransporter adhesin								Putative peptidoglycan binding domain [PF01471.22]
vOTU_8306	sw1_vMAG_80	sw1	sw1_vMAG_80_combined_prodigal_combined_sw1_vMAG_80_191	Viruses;Duplodnaviria;Heunggongvirae;Uroviricota;Caudoviricetes;;	E
vOTU_8306	sw1_vMAG_80	sw1	sw1_vMAG_80_combined_prodigal_combined_sw1_vMAG_80_192	Viruses;Duplodnaviria;Heunggongvirae;Uroviricota;Caudoviricetes;;	D										Phage tail protein N-terminal domain [PF20195.2]; Phage tail C-terminal domain [PF20753.1]
vOTU_8306	sw1_vMAG_80	sw1	sw1_vMAG_80_combined_prodigal_combined_sw1_vMAG_80_193	Viruses;Duplodnaviria;Heunggongvirae;Uroviricota;Caudoviricetes;;	E
vOTU_8306	sw1_vMAG_80	sw1	sw1_vMAG_80_combined_prodigal_combined_sw1_vMAG_80_194	Viruses;Duplodnaviria;Heunggongvirae;Uroviricota;Caudoviricetes;;	E
vOTU_8306	sw1_vMAG_80	sw1	sw1_vMAG_80_combined_prodigal_combined_sw1_vMAG_80_195	Viruses;Duplodnaviria;Heunggongvirae;Uroviricota;Caudoviricetes;;	D			MER0211906	C01A	MER0211906 - CPXaC peptidase ({Xanthomonas} sp.) (Syntrophothermus lipocalidus) [C01.164]#C01A#{peptidase unit: 4-239}~source YP_003701692~	FALSE	0.281	96	3.038e-20	Papain family cysteine protease [PF00112.27]; Peptidase C1-like family [PF03051.19]
vOTU_8306	sw1_vMAG_80	sw1	sw1_vMAG_80_combined_prodigal_combined_sw1_vMAG_80_196	Viruses;Duplodnaviria;Heunggongvirae;Uroviricota;Caudoviricetes;;	E
vOTU_8306	sw1_vMAG_80	sw1	sw1_vMAG_80_combined_prodigal_combined_sw1_vMAG_80_197	Viruses;Duplodnaviria;Heunggongvirae;Uroviricota;Caudoviricetes;;	E
vOTU_8306	sw1_vMAG_80	sw1	sw1_vMAG_80_combined_prodigal_combined_sw1_vMAG_80_198	Viruses;Duplodnaviria;Heunggongvirae;Uroviricota;Caudoviricetes;;	C	K08640	zinc D-Ala-D-Ala carboxypeptidase [EC:3.4.17.14]	MER1237083	M15A	MER1237083 - subfamily M15A non-peptidase homologues (Desulfotomaculum alkaliphilum) [M15.UNA]#M15A#{peptidase unit: 105-190}~source WP_031517471~	FALSE	0.65	106	5.215e-22	Peptidase M15 [PF08291.15]; Phage tail lysozyme [PF18013.5]; Bacterial protein of unknown function (DUF882) [PF05951.17]; Putative peptidoglycan binding domain [PF01471.22]
vOTU_8306	sw1_vMAG_80	sw1	sw1_vMAG_80_combined_prodigal_combined_sw1_vMAG_80_199	Viruses;Duplodnaviria;Heunggongvirae;Uroviricota;Caudoviricetes;;	E
vOTU_8306	sw1_vMAG_80	sw1	sw1_vMAG_80_combined_prodigal_combined_sw1_vMAG_80_2	Viruses;Duplodnaviria;Heunggongvirae;Uroviricota;Caudoviricetes;;	E
vOTU_8306	sw1_vMAG_80	sw1	sw1_vMAG_80_combined_prodigal_combined_sw1_vMAG_80_20	Viruses;Duplodnaviria;Heunggongvirae;Uroviricota;Caudoviricetes;;	D										Phage protein (N4 Gp49/phage Sf6 gene 66) family [PF13876.10]
vOTU_8306	sw1_vMAG_80	sw1	sw1_vMAG_80_combined_prodigal_combined_sw1_vMAG_80_200	Viruses;Duplodnaviria;Heunggongvirae;Uroviricota;Caudoviricetes;;	E
vOTU_8306	sw1_vMAG_80	sw1	sw1_vMAG_80_combined_prodigal_combined_sw1_vMAG_80_201	Viruses;Duplodnaviria;Heunggongvirae;Uroviricota;Caudoviricetes;;	E
vOTU_8306	sw1_vMAG_80	sw1	sw1_vMAG_80_combined_prodigal_combined_sw1_vMAG_80_202	Viruses;Duplodnaviria;Heunggongvirae;Uroviricota;Caudoviricetes;;	D										Family of unknown function (DUF6273) [PF19789.3]
vOTU_8306	sw1_vMAG_80	sw1	sw1_vMAG_80_combined_prodigal_combined_sw1_vMAG_80_203	Viruses;Duplodnaviria;Heunggongvirae;Uroviricota;Caudoviricetes;;	E
vOTU_8306	sw1_vMAG_80	sw1	sw1_vMAG_80_combined_prodigal_combined_sw1_vMAG_80_204	Viruses;Duplodnaviria;Heunggongvirae;Uroviricota;Caudoviricetes;;	E
vOTU_8306	sw1_vMAG_80	sw1	sw1_vMAG_80_combined_prodigal_combined_sw1_vMAG_80_205	Viruses;Duplodnaviria;Heunggongvirae;Uroviricota;Caudoviricetes;;	E
vOTU_8306	sw1_vMAG_80	sw1	sw1_vMAG_80_combined_prodigal_combined_sw1_vMAG_80_206	Viruses;Duplodnaviria;Heunggongvirae;Uroviricota;Caudoviricetes;;	E
vOTU_8306	sw1_vMAG_80	sw1	sw1_vMAG_80_combined_prodigal_combined_sw1_vMAG_80_207	Viruses;Duplodnaviria;Heunggongvirae;Uroviricota;Caudoviricetes;;	E
vOTU_8306	sw1_vMAG_80	sw1	sw1_vMAG_80_combined_prodigal_combined_sw1_vMAG_80_208	Viruses;Duplodnaviria;Heunggongvirae;Uroviricota;Caudoviricetes;;	E
vOTU_8306	sw1_vMAG_80	sw1	sw1_vMAG_80_combined_prodigal_combined_sw1_vMAG_80_209	Viruses;Duplodnaviria;Heunggongvirae;Uroviricota;Caudoviricetes;;	E
vOTU_8306	sw1_vMAG_80	sw1	sw1_vMAG_80_combined_prodigal_combined_sw1_vMAG_80_21	Viruses;Duplodnaviria;Heunggongvirae;Uroviricota;Caudoviricetes;;	E
vOTU_8306	sw1_vMAG_80	sw1	sw1_vMAG_80_combined_prodigal_combined_sw1_vMAG_80_210	Viruses;Duplodnaviria;Heunggongvirae;Uroviricota;Caudoviricetes;;	D										Domain of unknown function (DUF5659) [PF18903.4]
vOTU_8306	sw1_vMAG_80	sw1	sw1_vMAG_80_combined_prodigal_combined_sw1_vMAG_80_211	Viruses;Duplodnaviria;Heunggongvirae;Uroviricota;Caudoviricetes;;	E
vOTU_8306	sw1_vMAG_80	sw1	sw1_vMAG_80_combined_prodigal_combined_sw1_vMAG_80_212	Viruses;Duplodnaviria;Heunggongvirae;Uroviricota;Caudoviricetes;;	E
vOTU_8306	sw1_vMAG_80	sw1	sw1_vMAG_80_combined_prodigal_combined_sw1_vMAG_80_213	Viruses;Duplodnaviria;Heunggongvirae;Uroviricota;Caudoviricetes;;	E
vOTU_8306	sw1_vMAG_80	sw1	sw1_vMAG_80_combined_prodigal_combined_sw1_vMAG_80_214	Viruses;Duplodnaviria;Heunggongvirae;Uroviricota;Caudoviricetes;;	E
vOTU_8306	sw1_vMAG_80	sw1	sw1_vMAG_80_combined_prodigal_combined_sw1_vMAG_80_215	Viruses;Duplodnaviria;Heunggongvirae;Uroviricota;Caudoviricetes;;	E
vOTU_8306	sw1_vMAG_80	sw1	sw1_vMAG_80_combined_prodigal_combined_sw1_vMAG_80_216	Viruses;Duplodnaviria;Heunggongvirae;Uroviricota;Caudoviricetes;;	E
vOTU_8306	sw1_vMAG_80	sw1	sw1_vMAG_80_combined_prodigal_combined_sw1_vMAG_80_217	Viruses;Duplodnaviria;Heunggongvirae;Uroviricota;Caudoviricetes;;	E
vOTU_8306	sw1_vMAG_80	sw1	sw1_vMAG_80_combined_prodigal_combined_sw1_vMAG_80_218	Viruses;Duplodnaviria;Heunggongvirae;Uroviricota;Caudoviricetes;;	E
vOTU_8306	sw1_vMAG_80	sw1	sw1_vMAG_80_combined_prodigal_combined_sw1_vMAG_80_219	Viruses;Duplodnaviria;Heunggongvirae;Uroviricota;Caudoviricetes;;	D										Carbohydrate-binding module family 5/12 [PF02839.18]
vOTU_8306	sw1_vMAG_80	sw1	sw1_vMAG_80_combined_prodigal_combined_sw1_vMAG_80_22	Viruses;Duplodnaviria;Heunggongvirae;Uroviricota;Caudoviricetes;;	E
vOTU_8306	sw1_vMAG_80	sw1	sw1_vMAG_80_combined_prodigal_combined_sw1_vMAG_80_220	Viruses;Duplodnaviria;Heunggongvirae;Uroviricota;Caudoviricetes;;	E
vOTU_8306	sw1_vMAG_80	sw1	sw1_vMAG_80_combined_prodigal_combined_sw1_vMAG_80_221	Viruses;Duplodnaviria;Heunggongvirae;Uroviricota;Caudoviricetes;;	E
vOTU_8306	sw1_vMAG_80	sw1	sw1_vMAG_80_combined_prodigal_combined_sw1_vMAG_80_222	Viruses;Duplodnaviria;Heunggongvirae;Uroviricota;Caudoviricetes;;	E
vOTU_8306	sw1_vMAG_80	sw1	sw1_vMAG_80_combined_prodigal_combined_sw1_vMAG_80_223	Viruses;Duplodnaviria;Heunggongvirae;Uroviricota;Caudoviricetes;;	E
vOTU_8306	sw1_vMAG_80	sw1	sw1_vMAG_80_combined_prodigal_combined_sw1_vMAG_80_224	Viruses;Duplodnaviria;Heunggongvirae;Uroviricota;Caudoviricetes;;	E
vOTU_8306	sw1_vMAG_80	sw1	sw1_vMAG_80_combined_prodigal_combined_sw1_vMAG_80_225	Viruses;Duplodnaviria;Heunggongvirae;Uroviricota;Caudoviricetes;;	D										CHAP domain [PF05257.20]
vOTU_8306	sw1_vMAG_80	sw1	sw1_vMAG_80_combined_prodigal_combined_sw1_vMAG_80_226	Viruses;Duplodnaviria;Heunggongvirae;Uroviricota;Caudoviricetes;;	E
vOTU_8306	sw1_vMAG_80	sw1	sw1_vMAG_80_combined_prodigal_combined_sw1_vMAG_80_227	Viruses;Duplodnaviria;Heunggongvirae;Uroviricota;Caudoviricetes;;	E
vOTU_8306	sw1_vMAG_80	sw1	sw1_vMAG_80_combined_prodigal_combined_sw1_vMAG_80_228	Viruses;Duplodnaviria;Heunggongvirae;Uroviricota;Caudoviricetes;;	D										Listeria-Bacteroides repeat domain (List_Bact_rpt) [PF09479.14]
vOTU_8306	sw1_vMAG_80	sw1	sw1_vMAG_80_combined_prodigal_combined_sw1_vMAG_80_229	Viruses;Duplodnaviria;Heunggongvirae;Uroviricota;Caudoviricetes;;	E
vOTU_8306	sw1_vMAG_80	sw1	sw1_vMAG_80_combined_prodigal_combined_sw1_vMAG_80_23	Viruses;Duplodnaviria;Heunggongvirae;Uroviricota;Caudoviricetes;;	E
vOTU_8306	sw1_vMAG_80	sw1	sw1_vMAG_80_combined_prodigal_combined_sw1_vMAG_80_24	Viruses;Duplodnaviria;Heunggongvirae;Uroviricota;Caudoviricetes;;	E
vOTU_8306	sw1_vMAG_80	sw1	sw1_vMAG_80_combined_prodigal_combined_sw1_vMAG_80_25	Viruses;Duplodnaviria;Heunggongvirae;Uroviricota;Caudoviricetes;;	E
vOTU_8306	sw1_vMAG_80	sw1	sw1_vMAG_80_combined_prodigal_combined_sw1_vMAG_80_26	Viruses;Duplodnaviria;Heunggongvirae;Uroviricota;Caudoviricetes;;	D										HNH endonuclease [PF13392.10]
vOTU_8306	sw1_vMAG_80	sw1	sw1_vMAG_80_combined_prodigal_combined_sw1_vMAG_80_27	Viruses;Duplodnaviria;Heunggongvirae;Uroviricota;Caudoviricetes;;	E
vOTU_8306	sw1_vMAG_80	sw1	sw1_vMAG_80_combined_prodigal_combined_sw1_vMAG_80_28	Viruses;Duplodnaviria;Heunggongvirae;Uroviricota;Caudoviricetes;;	D										Protein of unknwon function (DUF3310) [PF11753.12]
vOTU_8306	sw1_vMAG_80	sw1	sw1_vMAG_80_combined_prodigal_combined_sw1_vMAG_80_29	Viruses;Duplodnaviria;Heunggongvirae;Uroviricota;Caudoviricetes;;	E
vOTU_8306	sw1_vMAG_80	sw1	sw1_vMAG_80_combined_prodigal_combined_sw1_vMAG_80_3	Viruses;Duplodnaviria;Heunggongvirae;Uroviricota;Caudoviricetes;;	E
vOTU_8306	sw1_vMAG_80	sw1	sw1_vMAG_80_combined_prodigal_combined_sw1_vMAG_80_30	Viruses;Duplodnaviria;Heunggongvirae;Uroviricota;Caudoviricetes;;	E
vOTU_8306	sw1_vMAG_80	sw1	sw1_vMAG_80_combined_prodigal_combined_sw1_vMAG_80_31	Viruses;Duplodnaviria;Heunggongvirae;Uroviricota;Caudoviricetes;;	C	K06400	site-specific DNA recombinase								Resolvase, N terminal domain [PF00239.25]
vOTU_8306	sw1_vMAG_80	sw1	sw1_vMAG_80_combined_prodigal_combined_sw1_vMAG_80_32	Viruses;Duplodnaviria;Heunggongvirae;Uroviricota;Caudoviricetes;;	E
vOTU_8306	sw1_vMAG_80	sw1	sw1_vMAG_80_combined_prodigal_combined_sw1_vMAG_80_33	Viruses;Duplodnaviria;Heunggongvirae;Uroviricota;Caudoviricetes;;	D										Cro/C1-type HTH DNA-binding domain [PF13443.10]
vOTU_8306	sw1_vMAG_80	sw1	sw1_vMAG_80_combined_prodigal_combined_sw1_vMAG_80_34	Viruses;Duplodnaviria;Heunggongvirae;Uroviricota;Caudoviricetes;;	E
vOTU_8306	sw1_vMAG_80	sw1	sw1_vMAG_80_combined_prodigal_combined_sw1_vMAG_80_35	Viruses;Duplodnaviria;Heunggongvirae;Uroviricota;Caudoviricetes;;	E
vOTU_8306	sw1_vMAG_80	sw1	sw1_vMAG_80_combined_prodigal_combined_sw1_vMAG_80_36	Viruses;Duplodnaviria;Heunggongvirae;Uroviricota;Caudoviricetes;;	E
vOTU_8306	sw1_vMAG_80	sw1	sw1_vMAG_80_combined_prodigal_combined_sw1_vMAG_80_37	Viruses;Duplodnaviria;Heunggongvirae;Uroviricota;Caudoviricetes;;	E
vOTU_8306	sw1_vMAG_80	sw1	sw1_vMAG_80_combined_prodigal_combined_sw1_vMAG_80_38	Viruses;Duplodnaviria;Heunggongvirae;Uroviricota;Caudoviricetes;;	E
vOTU_8306	sw1_vMAG_80	sw1	sw1_vMAG_80_combined_prodigal_combined_sw1_vMAG_80_39	Viruses;Duplodnaviria;Heunggongvirae;Uroviricota;Caudoviricetes;;	E
vOTU_8306	sw1_vMAG_80	sw1	sw1_vMAG_80_combined_prodigal_combined_sw1_vMAG_80_4	Viruses;Duplodnaviria;Heunggongvirae;Uroviricota;Caudoviricetes;;	E
vOTU_8306	sw1_vMAG_80	sw1	sw1_vMAG_80_combined_prodigal_combined_sw1_vMAG_80_40	Viruses;Duplodnaviria;Heunggongvirae;Uroviricota;Caudoviricetes;;	E
vOTU_8306	sw1_vMAG_80	sw1	sw1_vMAG_80_combined_prodigal_combined_sw1_vMAG_80_41	Viruses;Duplodnaviria;Heunggongvirae;Uroviricota;Caudoviricetes;;	E
vOTU_8306	sw1_vMAG_80	sw1	sw1_vMAG_80_combined_prodigal_combined_sw1_vMAG_80_42	Viruses;Duplodnaviria;Heunggongvirae;Uroviricota;Caudoviricetes;;	D										AP2 domain [PF00847.24]
vOTU_8306	sw1_vMAG_80	sw1	sw1_vMAG_80_combined_prodigal_combined_sw1_vMAG_80_43	Viruses;Duplodnaviria;Heunggongvirae;Uroviricota;Caudoviricetes;;	D										PD-(D/E)XK nuclease superfamily [PF12705.11]
vOTU_8306	sw1_vMAG_80	sw1	sw1_vMAG_80_combined_prodigal_combined_sw1_vMAG_80_44	Viruses;Duplodnaviria;Heunggongvirae;Uroviricota;Caudoviricetes;;	E
vOTU_8306	sw1_vMAG_80	sw1	sw1_vMAG_80_combined_prodigal_combined_sw1_vMAG_80_45	Viruses;Duplodnaviria;Heunggongvirae;Uroviricota;Caudoviricetes;;	E
vOTU_8306	sw1_vMAG_80	sw1	sw1_vMAG_80_combined_prodigal_combined_sw1_vMAG_80_46	Viruses;Duplodnaviria;Heunggongvirae;Uroviricota;Caudoviricetes;;	D										YopX protein [PF09643.14]
vOTU_8306	sw1_vMAG_80	sw1	sw1_vMAG_80_combined_prodigal_combined_sw1_vMAG_80_47	Viruses;Duplodnaviria;Heunggongvirae;Uroviricota;Caudoviricetes;;	E
vOTU_8306	sw1_vMAG_80	sw1	sw1_vMAG_80_combined_prodigal_combined_sw1_vMAG_80_48	Viruses;Duplodnaviria;Heunggongvirae;Uroviricota;Caudoviricetes;;	E
vOTU_8306	sw1_vMAG_80	sw1	sw1_vMAG_80_combined_prodigal_combined_sw1_vMAG_80_49	Viruses;Duplodnaviria;Heunggongvirae;Uroviricota;Caudoviricetes;;	E
vOTU_8306	sw1_vMAG_80	sw1	sw1_vMAG_80_combined_prodigal_combined_sw1_vMAG_80_5	Viruses;Duplodnaviria;Heunggongvirae;Uroviricota;Caudoviricetes;;	D										Bacterial DNA polymerase III alpha NTPase domain [PF07733.16]; Bacterial DNA polymerase III alpha subunit finger domain [PF17657.5]; PHP domain [PF02811.23]; Helix-hairpin-helix motif [PF14579.10]
vOTU_8306	sw1_vMAG_80	sw1	sw1_vMAG_80_combined_prodigal_combined_sw1_vMAG_80_50	Viruses;Duplodnaviria;Heunggongvirae;Uroviricota;Caudoviricetes;;	E
vOTU_8306	sw1_vMAG_80	sw1	sw1_vMAG_80_combined_prodigal_combined_sw1_vMAG_80_51	Viruses;Duplodnaviria;Heunggongvirae;Uroviricota;Caudoviricetes;;	E
vOTU_8306	sw1_vMAG_80	sw1	sw1_vMAG_80_combined_prodigal_combined_sw1_vMAG_80_52	Viruses;Duplodnaviria;Heunggongvirae;Uroviricota;Caudoviricetes;;	E
vOTU_8306	sw1_vMAG_80	sw1	sw1_vMAG_80_combined_prodigal_combined_sw1_vMAG_80_53	Viruses;Duplodnaviria;Heunggongvirae;Uroviricota;Caudoviricetes;;	E
vOTU_8306	sw1_vMAG_80	sw1	sw1_vMAG_80_combined_prodigal_combined_sw1_vMAG_80_54	Viruses;Duplodnaviria;Heunggongvirae;Uroviricota;Caudoviricetes;;	E
vOTU_8306	sw1_vMAG_80	sw1	sw1_vMAG_80_combined_prodigal_combined_sw1_vMAG_80_55	Viruses;Duplodnaviria;Heunggongvirae;Uroviricota;Caudoviricetes;;	E
vOTU_8306	sw1_vMAG_80	sw1	sw1_vMAG_80_combined_prodigal_combined_sw1_vMAG_80_56	Viruses;Duplodnaviria;Heunggongvirae;Uroviricota;Caudoviricetes;;	E
vOTU_8306	sw1_vMAG_80	sw1	sw1_vMAG_80_combined_prodigal_combined_sw1_vMAG_80_57	Viruses;Duplodnaviria;Heunggongvirae;Uroviricota;Caudoviricetes;;	D										Nucleoside 2-deoxyribosyltransferase [PF05014.19]
vOTU_8306	sw1_vMAG_80	sw1	sw1_vMAG_80_combined_prodigal_combined_sw1_vMAG_80_58	Viruses;Duplodnaviria;Heunggongvirae;Uroviricota;Caudoviricetes;;	E
vOTU_8306	sw1_vMAG_80	sw1	sw1_vMAG_80_combined_prodigal_combined_sw1_vMAG_80_59	Viruses;Duplodnaviria;Heunggongvirae;Uroviricota;Caudoviricetes;;	E
vOTU_8306	sw1_vMAG_80	sw1	sw1_vMAG_80_combined_prodigal_combined_sw1_vMAG_80_6	Viruses;Duplodnaviria;Heunggongvirae;Uroviricota;Caudoviricetes;;	C	K03581	exodeoxyribonuclease V alpha subunit [EC:3.1.11.5]								AAA domain [PF13604.10]; AAA domain [PF13245.10]; Helix-hairpin-helix containing domain [PF14490.10]; UvrD-like helicase C-terminal domain [PF13538.10]; PIF1-like helicase [PF05970.18]; ATP-dependent RecD-like DNA helicase SH3 domain [PF18335.5]
vOTU_8306	sw1_vMAG_80	sw1	sw1_vMAG_80_combined_prodigal_combined_sw1_vMAG_80_60	Viruses;Duplodnaviria;Heunggongvirae;Uroviricota;Caudoviricetes;;	D										YopX protein [PF09643.14]
vOTU_8306	sw1_vMAG_80	sw1	sw1_vMAG_80_combined_prodigal_combined_sw1_vMAG_80_61	Viruses;Duplodnaviria;Heunggongvirae;Uroviricota;Caudoviricetes;;	C	K04487	cysteine desulfurase [EC:2.8.1.7]								Aminotransferase class-V [PF00266.23]; Pyridoxal-dependent decarboxylase conserved domain [PF00282.23]
vOTU_8306	sw1_vMAG_80	sw1	sw1_vMAG_80_combined_prodigal_combined_sw1_vMAG_80_62	Viruses;Duplodnaviria;Heunggongvirae;Uroviricota;Caudoviricetes;;	E
vOTU_8306	sw1_vMAG_80	sw1	sw1_vMAG_80_combined_prodigal_combined_sw1_vMAG_80_63	Viruses;Duplodnaviria;Heunggongvirae;Uroviricota;Caudoviricetes;;	E
vOTU_8306	sw1_vMAG_80	sw1	sw1_vMAG_80_combined_prodigal_combined_sw1_vMAG_80_64	Viruses;Duplodnaviria;Heunggongvirae;Uroviricota;Caudoviricetes;;	D										3D domain [PF06725.15]
vOTU_8306	sw1_vMAG_80	sw1	sw1_vMAG_80_combined_prodigal_combined_sw1_vMAG_80_65	Viruses;Duplodnaviria;Heunggongvirae;Uroviricota;Caudoviricetes;;	E
vOTU_8306	sw1_vMAG_80	sw1	sw1_vMAG_80_combined_prodigal_combined_sw1_vMAG_80_66	Viruses;Duplodnaviria;Heunggongvirae;Uroviricota;Caudoviricetes;;	E
vOTU_8306	sw1_vMAG_80	sw1	sw1_vMAG_80_combined_prodigal_combined_sw1_vMAG_80_67	Viruses;Duplodnaviria;Heunggongvirae;Uroviricota;Caudoviricetes;;	E
vOTU_8306	sw1_vMAG_80	sw1	sw1_vMAG_80_combined_prodigal_combined_sw1_vMAG_80_68	Viruses;Duplodnaviria;Heunggongvirae;Uroviricota;Caudoviricetes;;	E
vOTU_8306	sw1_vMAG_80	sw1	sw1_vMAG_80_combined_prodigal_combined_sw1_vMAG_80_69	Viruses;Duplodnaviria;Heunggongvirae;Uroviricota;Caudoviricetes;;	E
vOTU_8306	sw1_vMAG_80	sw1	sw1_vMAG_80_combined_prodigal_combined_sw1_vMAG_80_7	Viruses;Duplodnaviria;Heunggongvirae;Uroviricota;Caudoviricetes;;	E
vOTU_8306	sw1_vMAG_80	sw1	sw1_vMAG_80_combined_prodigal_combined_sw1_vMAG_80_70	Viruses;Duplodnaviria;Heunggongvirae;Uroviricota;Caudoviricetes;;	E
vOTU_8306	sw1_vMAG_80	sw1	sw1_vMAG_80_combined_prodigal_combined_sw1_vMAG_80_71	Viruses;Duplodnaviria;Heunggongvirae;Uroviricota;Caudoviricetes;;	E
vOTU_8306	sw1_vMAG_80	sw1	sw1_vMAG_80_combined_prodigal_combined_sw1_vMAG_80_72	Viruses;Duplodnaviria;Heunggongvirae;Uroviricota;Caudoviricetes;;	E
vOTU_8306	sw1_vMAG_80	sw1	sw1_vMAG_80_combined_prodigal_combined_sw1_vMAG_80_73	Viruses;Duplodnaviria;Heunggongvirae;Uroviricota;Caudoviricetes;;	E
vOTU_8306	sw1_vMAG_80	sw1	sw1_vMAG_80_combined_prodigal_combined_sw1_vMAG_80_74	Viruses;Duplodnaviria;Heunggongvirae;Uroviricota;Caudoviricetes;;	E
vOTU_8306	sw1_vMAG_80	sw1	sw1_vMAG_80_combined_prodigal_combined_sw1_vMAG_80_75	Viruses;Duplodnaviria;Heunggongvirae;Uroviricota;Caudoviricetes;;	E
vOTU_8306	sw1_vMAG_80	sw1	sw1_vMAG_80_combined_prodigal_combined_sw1_vMAG_80_76	Viruses;Duplodnaviria;Heunggongvirae;Uroviricota;Caudoviricetes;;	E
vOTU_8306	sw1_vMAG_80	sw1	sw1_vMAG_80_combined_prodigal_combined_sw1_vMAG_80_77	Viruses;Duplodnaviria;Heunggongvirae;Uroviricota;Caudoviricetes;;	C	K07496	putative transposase								Probable transposase [PF01385.23]; Putative transposase DNA-binding domain [PF07282.15]
vOTU_8306	sw1_vMAG_80	sw1	sw1_vMAG_80_combined_prodigal_combined_sw1_vMAG_80_78	Viruses;Duplodnaviria;Heunggongvirae;Uroviricota;Caudoviricetes;;	E
vOTU_8306	sw1_vMAG_80	sw1	sw1_vMAG_80_combined_prodigal_combined_sw1_vMAG_80_79	Viruses;Duplodnaviria;Heunggongvirae;Uroviricota;Caudoviricetes;;	E
vOTU_8306	sw1_vMAG_80	sw1	sw1_vMAG_80_combined_prodigal_combined_sw1_vMAG_80_8	Viruses;Duplodnaviria;Heunggongvirae;Uroviricota;Caudoviricetes;;	E
vOTU_8306	sw1_vMAG_80	sw1	sw1_vMAG_80_combined_prodigal_combined_sw1_vMAG_80_80	Viruses;Duplodnaviria;Heunggongvirae;Uroviricota;Caudoviricetes;;	E
vOTU_8306	sw1_vMAG_80	sw1	sw1_vMAG_80_combined_prodigal_combined_sw1_vMAG_80_81	Viruses;Duplodnaviria;Heunggongvirae;Uroviricota;Caudoviricetes;;	E
vOTU_8306	sw1_vMAG_80	sw1	sw1_vMAG_80_combined_prodigal_combined_sw1_vMAG_80_82	Viruses;Duplodnaviria;Heunggongvirae;Uroviricota;Caudoviricetes;;	E
vOTU_8306	sw1_vMAG_80	sw1	sw1_vMAG_80_combined_prodigal_combined_sw1_vMAG_80_83	Viruses;Duplodnaviria;Heunggongvirae;Uroviricota;Caudoviricetes;;	E
vOTU_8306	sw1_vMAG_80	sw1	sw1_vMAG_80_combined_prodigal_combined_sw1_vMAG_80_84	Viruses;Duplodnaviria;Heunggongvirae;Uroviricota;Caudoviricetes;;	E
vOTU_8306	sw1_vMAG_80	sw1	sw1_vMAG_80_combined_prodigal_combined_sw1_vMAG_80_85	Viruses;Duplodnaviria;Heunggongvirae;Uroviricota;Caudoviricetes;;	E
vOTU_8306	sw1_vMAG_80	sw1	sw1_vMAG_80_combined_prodigal_combined_sw1_vMAG_80_86	Viruses;Duplodnaviria;Heunggongvirae;Uroviricota;Caudoviricetes;;	E
vOTU_8306	sw1_vMAG_80	sw1	sw1_vMAG_80_combined_prodigal_combined_sw1_vMAG_80_87	Viruses;Duplodnaviria;Heunggongvirae;Uroviricota;Caudoviricetes;;	E
vOTU_8306	sw1_vMAG_80	sw1	sw1_vMAG_80_combined_prodigal_combined_sw1_vMAG_80_88	Viruses;Duplodnaviria;Heunggongvirae;Uroviricota;Caudoviricetes;;	E
vOTU_8306	sw1_vMAG_80	sw1	sw1_vMAG_80_combined_prodigal_combined_sw1_vMAG_80_89	Viruses;Duplodnaviria;Heunggongvirae;Uroviricota;Caudoviricetes;;	E
vOTU_8306	sw1_vMAG_80	sw1	sw1_vMAG_80_combined_prodigal_combined_sw1_vMAG_80_9	Viruses;Duplodnaviria;Heunggongvirae;Uroviricota;Caudoviricetes;;	D										NAD-dependent DNA ligase adenylation domain [PF01653.22]
vOTU_8306	sw1_vMAG_80	sw1	sw1_vMAG_80_combined_prodigal_combined_sw1_vMAG_80_90	Viruses;Duplodnaviria;Heunggongvirae;Uroviricota;Caudoviricetes;;	D										SprT-like family [PF10263.13]
vOTU_8306	sw1_vMAG_80	sw1	sw1_vMAG_80_combined_prodigal_combined_sw1_vMAG_80_91	Viruses;Duplodnaviria;Heunggongvirae;Uroviricota;Caudoviricetes;;	E
vOTU_8306	sw1_vMAG_80	sw1	sw1_vMAG_80_combined_prodigal_combined_sw1_vMAG_80_92	Viruses;Duplodnaviria;Heunggongvirae;Uroviricota;Caudoviricetes;;	E
vOTU_8306	sw1_vMAG_80	sw1	sw1_vMAG_80_combined_prodigal_combined_sw1_vMAG_80_93	Viruses;Duplodnaviria;Heunggongvirae;Uroviricota;Caudoviricetes;;	E
vOTU_8306	sw1_vMAG_80	sw1	sw1_vMAG_80_combined_prodigal_combined_sw1_vMAG_80_94	Viruses;Duplodnaviria;Heunggongvirae;Uroviricota;Caudoviricetes;;	E
vOTU_8306	sw1_vMAG_80	sw1	sw1_vMAG_80_combined_prodigal_combined_sw1_vMAG_80_95	Viruses;Duplodnaviria;Heunggongvirae;Uroviricota;Caudoviricetes;;	E
vOTU_8306	sw1_vMAG_80	sw1	sw1_vMAG_80_combined_prodigal_combined_sw1_vMAG_80_96	Viruses;Duplodnaviria;Heunggongvirae;Uroviricota;Caudoviricetes;;	E
vOTU_8306	sw1_vMAG_80	sw1	sw1_vMAG_80_combined_prodigal_combined_sw1_vMAG_80_97	Viruses;Duplodnaviria;Heunggongvirae;Uroviricota;Caudoviricetes;;	E
vOTU_8306	sw1_vMAG_80	sw1	sw1_vMAG_80_combined_prodigal_combined_sw1_vMAG_80_98	Viruses;Duplodnaviria;Heunggongvirae;Uroviricota;Caudoviricetes;;	E
vOTU_8306	sw1_vMAG_80	sw1	sw1_vMAG_80_combined_prodigal_combined_sw1_vMAG_80_99	Viruses;Duplodnaviria;Heunggongvirae;Uroviricota;Caudoviricetes;;	E
vOTU_8307	sw1_vMAG_81	sw1	sw1_vMAG_81_combined_prodigal_combined_sw1_vMAG_81_1	Viruses;Duplodnaviria;Heunggongvirae;Uroviricota;Caudoviricetes;;	D										Phage integrase family [PF00589.26]
vOTU_8307	sw1_vMAG_81	sw1	sw1_vMAG_81_combined_prodigal_combined_sw1_vMAG_81_10	Viruses;Duplodnaviria;Heunggongvirae;Uroviricota;Caudoviricetes;;	E
vOTU_8307	sw1_vMAG_81	sw1	sw1_vMAG_81_combined_prodigal_combined_sw1_vMAG_81_11	Viruses;Duplodnaviria;Heunggongvirae;Uroviricota;Caudoviricetes;;	E
vOTU_8307	sw1_vMAG_81	sw1	sw1_vMAG_81_combined_prodigal_combined_sw1_vMAG_81_12	Viruses;Duplodnaviria;Heunggongvirae;Uroviricota;Caudoviricetes;;	E
vOTU_8307	sw1_vMAG_81	sw1	sw1_vMAG_81_combined_prodigal_combined_sw1_vMAG_81_13	Viruses;Duplodnaviria;Heunggongvirae;Uroviricota;Caudoviricetes;;	E
vOTU_8307	sw1_vMAG_81	sw1	sw1_vMAG_81_combined_prodigal_combined_sw1_vMAG_81_14	Viruses;Duplodnaviria;Heunggongvirae;Uroviricota;Caudoviricetes;;	E
vOTU_8307	sw1_vMAG_81	sw1	sw1_vMAG_81_combined_prodigal_combined_sw1_vMAG_81_15	Viruses;Duplodnaviria;Heunggongvirae;Uroviricota;Caudoviricetes;;	E
vOTU_8307	sw1_vMAG_81	sw1	sw1_vMAG_81_combined_prodigal_combined_sw1_vMAG_81_16	Viruses;Duplodnaviria;Heunggongvirae;Uroviricota;Caudoviricetes;;	E
vOTU_8307	sw1_vMAG_81	sw1	sw1_vMAG_81_combined_prodigal_combined_sw1_vMAG_81_17	Viruses;Duplodnaviria;Heunggongvirae;Uroviricota;Caudoviricetes;;	E
vOTU_8307	sw1_vMAG_81	sw1	sw1_vMAG_81_combined_prodigal_combined_sw1_vMAG_81_18	Viruses;Duplodnaviria;Heunggongvirae;Uroviricota;Caudoviricetes;;	E
vOTU_8307	sw1_vMAG_81	sw1	sw1_vMAG_81_combined_prodigal_combined_sw1_vMAG_81_19	Viruses;Duplodnaviria;Heunggongvirae;Uroviricota;Caudoviricetes;;	E
vOTU_8307	sw1_vMAG_81	sw1	sw1_vMAG_81_combined_prodigal_combined_sw1_vMAG_81_2	Viruses;Duplodnaviria;Heunggongvirae;Uroviricota;Caudoviricetes;;	E
vOTU_8307	sw1_vMAG_81	sw1	sw1_vMAG_81_combined_prodigal_combined_sw1_vMAG_81_20	Viruses;Duplodnaviria;Heunggongvirae;Uroviricota;Caudoviricetes;;	D										Helix-turn-helix [PF01381.26]
vOTU_8307	sw1_vMAG_81	sw1	sw1_vMAG_81_combined_prodigal_combined_sw1_vMAG_81_21	Viruses;Duplodnaviria;Heunggongvirae;Uroviricota;Caudoviricetes;;	E
vOTU_8307	sw1_vMAG_81	sw1	sw1_vMAG_81_combined_prodigal_combined_sw1_vMAG_81_22	Viruses;Duplodnaviria;Heunggongvirae;Uroviricota;Caudoviricetes;;	E
vOTU_8307	sw1_vMAG_81	sw1	sw1_vMAG_81_combined_prodigal_combined_sw1_vMAG_81_23	Viruses;Duplodnaviria;Heunggongvirae;Uroviricota;Caudoviricetes;;	E
vOTU_8307	sw1_vMAG_81	sw1	sw1_vMAG_81_combined_prodigal_combined_sw1_vMAG_81_24	Viruses;Duplodnaviria;Heunggongvirae;Uroviricota;Caudoviricetes;;	D										ddrB-like ParB superfamily domain [PF18763.5]; Large polyvalent protein-associated domain 14 [PF18827.5]; Phage MuF-C-terminal domain [PF18819.5]; Large polyvalent protein associated domain 38 [PF18857.5]; Large polyvalent protein-associated domain 3 [PF18798.5]
vOTU_8307	sw1_vMAG_81	sw1	sw1_vMAG_81_combined_prodigal_combined_sw1_vMAG_81_25	Viruses;Duplodnaviria;Heunggongvirae;Uroviricota;Caudoviricetes;;	E
vOTU_8307	sw1_vMAG_81	sw1	sw1_vMAG_81_combined_prodigal_combined_sw1_vMAG_81_26	Viruses;Duplodnaviria;Heunggongvirae;Uroviricota;Caudoviricetes;;	E
vOTU_8307	sw1_vMAG_81	sw1	sw1_vMAG_81_combined_prodigal_combined_sw1_vMAG_81_27	Viruses;Duplodnaviria;Heunggongvirae;Uroviricota;Caudoviricetes;;	E
vOTU_8307	sw1_vMAG_81	sw1	sw1_vMAG_81_combined_prodigal_combined_sw1_vMAG_81_28	Viruses;Duplodnaviria;Heunggongvirae;Uroviricota;Caudoviricetes;;	E
vOTU_8307	sw1_vMAG_81	sw1	sw1_vMAG_81_combined_prodigal_combined_sw1_vMAG_81_29	Viruses;Duplodnaviria;Heunggongvirae;Uroviricota;Caudoviricetes;;	E
vOTU_8307	sw1_vMAG_81	sw1	sw1_vMAG_81_combined_prodigal_combined_sw1_vMAG_81_3	Viruses;Duplodnaviria;Heunggongvirae;Uroviricota;Caudoviricetes;;	E
vOTU_8307	sw1_vMAG_81	sw1	sw1_vMAG_81_combined_prodigal_combined_sw1_vMAG_81_30	Viruses;Duplodnaviria;Heunggongvirae;Uroviricota;Caudoviricetes;;	E
vOTU_8307	sw1_vMAG_81	sw1	sw1_vMAG_81_combined_prodigal_combined_sw1_vMAG_81_31	Viruses;Duplodnaviria;Heunggongvirae;Uroviricota;Caudoviricetes;;	E
vOTU_8307	sw1_vMAG_81	sw1	sw1_vMAG_81_combined_prodigal_combined_sw1_vMAG_81_32	Viruses;Duplodnaviria;Heunggongvirae;Uroviricota;Caudoviricetes;;	E
vOTU_8307	sw1_vMAG_81	sw1	sw1_vMAG_81_combined_prodigal_combined_sw1_vMAG_81_33	Viruses;Duplodnaviria;Heunggongvirae;Uroviricota;Caudoviricetes;;	E
vOTU_8307	sw1_vMAG_81	sw1	sw1_vMAG_81_combined_prodigal_combined_sw1_vMAG_81_34	Viruses;Duplodnaviria;Heunggongvirae;Uroviricota;Caudoviricetes;;	E
vOTU_8307	sw1_vMAG_81	sw1	sw1_vMAG_81_combined_prodigal_combined_sw1_vMAG_81_35	Viruses;Duplodnaviria;Heunggongvirae;Uroviricota;Caudoviricetes;;	E
vOTU_8307	sw1_vMAG_81	sw1	sw1_vMAG_81_combined_prodigal_combined_sw1_vMAG_81_36	Viruses;Duplodnaviria;Heunggongvirae;Uroviricota;Caudoviricetes;;	E
vOTU_8307	sw1_vMAG_81	sw1	sw1_vMAG_81_combined_prodigal_combined_sw1_vMAG_81_37	Viruses;Duplodnaviria;Heunggongvirae;Uroviricota;Caudoviricetes;;	D										Mycoplasma protein of unknown function, DUF285 [PF03382.18]
vOTU_8307	sw1_vMAG_81	sw1	sw1_vMAG_81_combined_prodigal_combined_sw1_vMAG_81_38	Viruses;Duplodnaviria;Heunggongvirae;Uroviricota;Caudoviricetes;;	E
vOTU_8307	sw1_vMAG_81	sw1	sw1_vMAG_81_combined_prodigal_combined_sw1_vMAG_81_39	Viruses;Duplodnaviria;Heunggongvirae;Uroviricota;Caudoviricetes;;	C	K05811	putative lipoprotein
vOTU_8307	sw1_vMAG_81	sw1	sw1_vMAG_81_combined_prodigal_combined_sw1_vMAG_81_4	Viruses;Duplodnaviria;Heunggongvirae;Uroviricota;Caudoviricetes;;	D										PcfJ-like protein [PF14284.10]
vOTU_8307	sw1_vMAG_81	sw1	sw1_vMAG_81_combined_prodigal_combined_sw1_vMAG_81_40	Viruses;Duplodnaviria;Heunggongvirae;Uroviricota;Caudoviricetes;;	E
vOTU_8307	sw1_vMAG_81	sw1	sw1_vMAG_81_combined_prodigal_combined_sw1_vMAG_81_41	Viruses;Duplodnaviria;Heunggongvirae;Uroviricota;Caudoviricetes;;	C	K26842	Steigviridae/Suoliviridae L,D-carboxypeptidase/transpeptidase								Family of unknown function (DUF5675) [PF18925.4]
vOTU_8307	sw1_vMAG_81	sw1	sw1_vMAG_81_combined_prodigal_combined_sw1_vMAG_81_42	Viruses;Duplodnaviria;Heunggongvirae;Uroviricota;Caudoviricetes;;	E
vOTU_8307	sw1_vMAG_81	sw1	sw1_vMAG_81_combined_prodigal_combined_sw1_vMAG_81_43	Viruses;Duplodnaviria;Heunggongvirae;Uroviricota;Caudoviricetes;;	E
vOTU_8307	sw1_vMAG_81	sw1	sw1_vMAG_81_combined_prodigal_combined_sw1_vMAG_81_44	Viruses;Duplodnaviria;Heunggongvirae;Uroviricota;Caudoviricetes;;	E
vOTU_8307	sw1_vMAG_81	sw1	sw1_vMAG_81_combined_prodigal_combined_sw1_vMAG_81_45	Viruses;Duplodnaviria;Heunggongvirae;Uroviricota;Caudoviricetes;;	E
vOTU_8307	sw1_vMAG_81	sw1	sw1_vMAG_81_combined_prodigal_combined_sw1_vMAG_81_46	Viruses;Duplodnaviria;Heunggongvirae;Uroviricota;Caudoviricetes;;	E
vOTU_8307	sw1_vMAG_81	sw1	sw1_vMAG_81_combined_prodigal_combined_sw1_vMAG_81_47	Viruses;Duplodnaviria;Heunggongvirae;Uroviricota;Caudoviricetes;;	C	K07741	anti-repressor protein								Phage antirepressor protein KilAC domain [PF03374.18]; BRO family, N-terminal domain [PF02498.21]
vOTU_8307	sw1_vMAG_81	sw1	sw1_vMAG_81_combined_prodigal_combined_sw1_vMAG_81_48	Viruses;Duplodnaviria;Heunggongvirae;Uroviricota;Caudoviricetes;;	D										Protein of unknown function (DUF2800) [PF10926.12]
vOTU_8307	sw1_vMAG_81	sw1	sw1_vMAG_81_combined_prodigal_combined_sw1_vMAG_81_49	Viruses;Duplodnaviria;Heunggongvirae;Uroviricota;Caudoviricetes;;	D										Enterobacter phage Enc34, ssDNA-binding protein [PF10991.12]
vOTU_8307	sw1_vMAG_81	sw1	sw1_vMAG_81_combined_prodigal_combined_sw1_vMAG_81_5	Viruses;Duplodnaviria;Heunggongvirae;Uroviricota;Caudoviricetes;;	E
vOTU_8307	sw1_vMAG_81	sw1	sw1_vMAG_81_combined_prodigal_combined_sw1_vMAG_81_50	Viruses;Duplodnaviria;Heunggongvirae;Uroviricota;Caudoviricetes;;	C	K02334	DNA polymerase bacteriophage-type [EC:2.7.7.7]								DNA polymerase family A [PF00476.24]
vOTU_8307	sw1_vMAG_81	sw1	sw1_vMAG_81_combined_prodigal_combined_sw1_vMAG_81_51	Viruses;Duplodnaviria;Heunggongvirae;Uroviricota;Caudoviricetes;;	C	K06919	putative DNA primase/helicase								Virulence-associated protein E-like domain [PF05272.15]
vOTU_8307	sw1_vMAG_81	sw1	sw1_vMAG_81_combined_prodigal_combined_sw1_vMAG_81_52	Viruses;Duplodnaviria;Heunggongvirae;Uroviricota;Caudoviricetes;;	C	K01520	dUTP diphosphatase [EC:3.6.1.23]								dUTPase [PF00692.23]
vOTU_8307	sw1_vMAG_81	sw1	sw1_vMAG_81_combined_prodigal_combined_sw1_vMAG_81_53	Viruses;Duplodnaviria;Heunggongvirae;Uroviricota;Caudoviricetes;;	E
vOTU_8307	sw1_vMAG_81	sw1	sw1_vMAG_81_combined_prodigal_combined_sw1_vMAG_81_54	Viruses;Duplodnaviria;Heunggongvirae;Uroviricota;Caudoviricetes;;	E
vOTU_8307	sw1_vMAG_81	sw1	sw1_vMAG_81_combined_prodigal_combined_sw1_vMAG_81_55	Viruses;Duplodnaviria;Heunggongvirae;Uroviricota;Caudoviricetes;;	E
vOTU_8307	sw1_vMAG_81	sw1	sw1_vMAG_81_combined_prodigal_combined_sw1_vMAG_81_56	Viruses;Duplodnaviria;Heunggongvirae;Uroviricota;Caudoviricetes;;	E
vOTU_8307	sw1_vMAG_81	sw1	sw1_vMAG_81_combined_prodigal_combined_sw1_vMAG_81_57	Viruses;Duplodnaviria;Heunggongvirae;Uroviricota;Caudoviricetes;;	E
vOTU_8307	sw1_vMAG_81	sw1	sw1_vMAG_81_combined_prodigal_combined_sw1_vMAG_81_58	Viruses;Duplodnaviria;Heunggongvirae;Uroviricota;Caudoviricetes;;	E
vOTU_8307	sw1_vMAG_81	sw1	sw1_vMAG_81_combined_prodigal_combined_sw1_vMAG_81_59	Viruses;Duplodnaviria;Heunggongvirae;Uroviricota;Caudoviricetes;;	E
vOTU_8307	sw1_vMAG_81	sw1	sw1_vMAG_81_combined_prodigal_combined_sw1_vMAG_81_6	Viruses;Duplodnaviria;Heunggongvirae;Uroviricota;Caudoviricetes;;	C	K02338	DNA polymerase III subunit beta [EC:2.7.7.7]								DNA polymerase III beta subunit, C-terminal domain [PF02768.19]; DNA polymerase III beta subunit, central domain [PF02767.20]
vOTU_8307	sw1_vMAG_81	sw1	sw1_vMAG_81_combined_prodigal_combined_sw1_vMAG_81_60	Viruses;Duplodnaviria;Heunggongvirae;Uroviricota;Caudoviricetes;;	E
vOTU_8307	sw1_vMAG_81	sw1	sw1_vMAG_81_combined_prodigal_combined_sw1_vMAG_81_61	Viruses;Duplodnaviria;Heunggongvirae;Uroviricota;Caudoviricetes;;	E
vOTU_8307	sw1_vMAG_81	sw1	sw1_vMAG_81_combined_prodigal_combined_sw1_vMAG_81_62	Viruses;Duplodnaviria;Heunggongvirae;Uroviricota;Caudoviricetes;;	E
vOTU_8307	sw1_vMAG_81	sw1	sw1_vMAG_81_combined_prodigal_combined_sw1_vMAG_81_63	Viruses;Duplodnaviria;Heunggongvirae;Uroviricota;Caudoviricetes;;	E
vOTU_8307	sw1_vMAG_81	sw1	sw1_vMAG_81_combined_prodigal_combined_sw1_vMAG_81_64	Viruses;Duplodnaviria;Heunggongvirae;Uroviricota;Caudoviricetes;;	E
vOTU_8307	sw1_vMAG_81	sw1	sw1_vMAG_81_combined_prodigal_combined_sw1_vMAG_81_65	Viruses;Duplodnaviria;Heunggongvirae;Uroviricota;Caudoviricetes;;	E
vOTU_8307	sw1_vMAG_81	sw1	sw1_vMAG_81_combined_prodigal_combined_sw1_vMAG_81_66	Viruses;Duplodnaviria;Heunggongvirae;Uroviricota;Caudoviricetes;;	D										VRR-NUC domain [PF08774.15]
vOTU_8307	sw1_vMAG_81	sw1	sw1_vMAG_81_combined_prodigal_combined_sw1_vMAG_81_67	Viruses;Duplodnaviria;Heunggongvirae;Uroviricota;Caudoviricetes;;	E
vOTU_8307	sw1_vMAG_81	sw1	sw1_vMAG_81_combined_prodigal_combined_sw1_vMAG_81_68	Viruses;Duplodnaviria;Heunggongvirae;Uroviricota;Caudoviricetes;;	D										SNF2-related domain [PF00176.27]
vOTU_8307	sw1_vMAG_81	sw1	sw1_vMAG_81_combined_prodigal_combined_sw1_vMAG_81_69	Viruses;Duplodnaviria;Heunggongvirae;Uroviricota;Caudoviricetes;;	D										Thymidylate synthase complementing protein [PF02511.19]
vOTU_8307	sw1_vMAG_81	sw1	sw1_vMAG_81_combined_prodigal_combined_sw1_vMAG_81_7	Viruses;Duplodnaviria;Heunggongvirae;Uroviricota;Caudoviricetes;;	E
vOTU_8307	sw1_vMAG_81	sw1	sw1_vMAG_81_combined_prodigal_combined_sw1_vMAG_81_70	Viruses;Duplodnaviria;Heunggongvirae;Uroviricota;Caudoviricetes;;	D										Protein of unknwon function (DUF3310) [PF11753.12]
vOTU_8307	sw1_vMAG_81	sw1	sw1_vMAG_81_combined_prodigal_combined_sw1_vMAG_81_71	Viruses;Duplodnaviria;Heunggongvirae;Uroviricota;Caudoviricetes;;	D										Phosphatidylinositol-specific phospholipase C, X domain [PF00388.23]
vOTU_8307	sw1_vMAG_81	sw1	sw1_vMAG_81_combined_prodigal_combined_sw1_vMAG_81_72	Viruses;Duplodnaviria;Heunggongvirae;Uroviricota;Caudoviricetes;;	E
vOTU_8307	sw1_vMAG_81	sw1	sw1_vMAG_81_combined_prodigal_combined_sw1_vMAG_81_73	Viruses;Duplodnaviria;Heunggongvirae;Uroviricota;Caudoviricetes;;	E
vOTU_8307	sw1_vMAG_81	sw1	sw1_vMAG_81_combined_prodigal_combined_sw1_vMAG_81_74	Viruses;Duplodnaviria;Heunggongvirae;Uroviricota;Caudoviricetes;;	E
vOTU_8307	sw1_vMAG_81	sw1	sw1_vMAG_81_combined_prodigal_combined_sw1_vMAG_81_8	Viruses;Duplodnaviria;Heunggongvirae;Uroviricota;Caudoviricetes;;	E
vOTU_8307	sw1_vMAG_81	sw1	sw1_vMAG_81_combined_prodigal_combined_sw1_vMAG_81_9	Viruses;Duplodnaviria;Heunggongvirae;Uroviricota;Caudoviricetes;;	E
vOTU_8308	sw1_vMAG_82	sw1	sw1_vMAG_82_combined_prodigal_combined_sw1_vMAG_82_1	Viruses;Duplodnaviria;Heunggongvirae;Uroviricota;Caudoviricetes;Crassvirales;	D										Protein of unknwon function (DUF3310) [PF11753.12]
vOTU_8308	sw1_vMAG_82	sw1	sw1_vMAG_82_combined_prodigal_combined_sw1_vMAG_82_10	Viruses;Duplodnaviria;Heunggongvirae;Uroviricota;Caudoviricetes;Crassvirales;	E
vOTU_8308	sw1_vMAG_82	sw1	sw1_vMAG_82_combined_prodigal_combined_sw1_vMAG_82_100	Viruses;Duplodnaviria;Heunggongvirae;Uroviricota;Caudoviricetes;Crassvirales;	E
vOTU_8308	sw1_vMAG_82	sw1	sw1_vMAG_82_combined_prodigal_combined_sw1_vMAG_82_101	Viruses;Duplodnaviria;Heunggongvirae;Uroviricota;Caudoviricetes;Crassvirales;	E
vOTU_8308	sw1_vMAG_82	sw1	sw1_vMAG_82_combined_prodigal_combined_sw1_vMAG_82_102	Viruses;Duplodnaviria;Heunggongvirae;Uroviricota;Caudoviricetes;Crassvirales;	E
vOTU_8308	sw1_vMAG_82	sw1	sw1_vMAG_82_combined_prodigal_combined_sw1_vMAG_82_103	Viruses;Duplodnaviria;Heunggongvirae;Uroviricota;Caudoviricetes;Crassvirales;	E
vOTU_8308	sw1_vMAG_82	sw1	sw1_vMAG_82_combined_prodigal_combined_sw1_vMAG_82_104	Viruses;Duplodnaviria;Heunggongvirae;Uroviricota;Caudoviricetes;Crassvirales;	D			MER0135116	N09	MER0135116 - family N9 unassigned peptide lyases () [N09.UPW]#N09#{peptidase unit: 156-502}~source AET73038~	FALSE	98	9.923e-19	0.232	Homing endonuclease [PF05204.18]; Hom_end-associated Hint [PF05203.20]; LAGLIDADG-like domain [PF14528.10]
vOTU_8308	sw1_vMAG_82	sw1	sw1_vMAG_82_combined_prodigal_combined_sw1_vMAG_82_105	Viruses;Duplodnaviria;Heunggongvirae;Uroviricota;Caudoviricetes;Crassvirales;	E
vOTU_8308	sw1_vMAG_82	sw1	sw1_vMAG_82_combined_prodigal_combined_sw1_vMAG_82_106	Viruses;Duplodnaviria;Heunggongvirae;Uroviricota;Caudoviricetes;Crassvirales;	E
vOTU_8308	sw1_vMAG_82	sw1	sw1_vMAG_82_combined_prodigal_combined_sw1_vMAG_82_107	Viruses;Duplodnaviria;Heunggongvirae;Uroviricota;Caudoviricetes;Crassvirales;	E
vOTU_8308	sw1_vMAG_82	sw1	sw1_vMAG_82_combined_prodigal_combined_sw1_vMAG_82_11	Viruses;Duplodnaviria;Heunggongvirae;Uroviricota;Caudoviricetes;Crassvirales;	E
vOTU_8308	sw1_vMAG_82	sw1	sw1_vMAG_82_combined_prodigal_combined_sw1_vMAG_82_12	Viruses;Duplodnaviria;Heunggongvirae;Uroviricota;Caudoviricetes;Crassvirales;	E
vOTU_8308	sw1_vMAG_82	sw1	sw1_vMAG_82_combined_prodigal_combined_sw1_vMAG_82_13	Viruses;Duplodnaviria;Heunggongvirae;Uroviricota;Caudoviricetes;Crassvirales;	E
vOTU_8308	sw1_vMAG_82	sw1	sw1_vMAG_82_combined_prodigal_combined_sw1_vMAG_82_14	Viruses;Duplodnaviria;Heunggongvirae;Uroviricota;Caudoviricetes;Crassvirales;	E
vOTU_8308	sw1_vMAG_82	sw1	sw1_vMAG_82_combined_prodigal_combined_sw1_vMAG_82_15	Viruses;Duplodnaviria;Heunggongvirae;Uroviricota;Caudoviricetes;Crassvirales;	E
vOTU_8308	sw1_vMAG_82	sw1	sw1_vMAG_82_combined_prodigal_combined_sw1_vMAG_82_16	Viruses;Duplodnaviria;Heunggongvirae;Uroviricota;Caudoviricetes;Crassvirales;	E
vOTU_8308	sw1_vMAG_82	sw1	sw1_vMAG_82_combined_prodigal_combined_sw1_vMAG_82_17	Viruses;Duplodnaviria;Heunggongvirae;Uroviricota;Caudoviricetes;Crassvirales;	E
vOTU_8308	sw1_vMAG_82	sw1	sw1_vMAG_82_combined_prodigal_combined_sw1_vMAG_82_18	Viruses;Duplodnaviria;Heunggongvirae;Uroviricota;Caudoviricetes;Crassvirales;	E
vOTU_8308	sw1_vMAG_82	sw1	sw1_vMAG_82_combined_prodigal_combined_sw1_vMAG_82_19	Viruses;Duplodnaviria;Heunggongvirae;Uroviricota;Caudoviricetes;Crassvirales;	E
vOTU_8308	sw1_vMAG_82	sw1	sw1_vMAG_82_combined_prodigal_combined_sw1_vMAG_82_2	Viruses;Duplodnaviria;Heunggongvirae;Uroviricota;Caudoviricetes;Crassvirales;	E
vOTU_8308	sw1_vMAG_82	sw1	sw1_vMAG_82_combined_prodigal_combined_sw1_vMAG_82_20	Viruses;Duplodnaviria;Heunggongvirae;Uroviricota;Caudoviricetes;Crassvirales;	C	K01448	N-acetylmuramoyl-L-alanine amidase [EC:3.5.1.28]								N-acetylmuramoyl-L-alanine amidase [PF01520.22]
vOTU_8308	sw1_vMAG_82	sw1	sw1_vMAG_82_combined_prodigal_combined_sw1_vMAG_82_21	Viruses;Duplodnaviria;Heunggongvirae;Uroviricota;Caudoviricetes;Crassvirales;	E
vOTU_8308	sw1_vMAG_82	sw1	sw1_vMAG_82_combined_prodigal_combined_sw1_vMAG_82_22	Viruses;Duplodnaviria;Heunggongvirae;Uroviricota;Caudoviricetes;Crassvirales;	E
vOTU_8308	sw1_vMAG_82	sw1	sw1_vMAG_82_combined_prodigal_combined_sw1_vMAG_82_23	Viruses;Duplodnaviria;Heunggongvirae;Uroviricota;Caudoviricetes;Crassvirales;	E
vOTU_8308	sw1_vMAG_82	sw1	sw1_vMAG_82_combined_prodigal_combined_sw1_vMAG_82_24	Viruses;Duplodnaviria;Heunggongvirae;Uroviricota;Caudoviricetes;Crassvirales;	E
vOTU_8308	sw1_vMAG_82	sw1	sw1_vMAG_82_combined_prodigal_combined_sw1_vMAG_82_25	Viruses;Duplodnaviria;Heunggongvirae;Uroviricota;Caudoviricetes;Crassvirales;	D										ADP-Ribosyltransferase in polyvalent proteins [PF18760.5]
vOTU_8308	sw1_vMAG_82	sw1	sw1_vMAG_82_combined_prodigal_combined_sw1_vMAG_82_26	Viruses;Duplodnaviria;Heunggongvirae;Uroviricota;Caudoviricetes;Crassvirales;	E
vOTU_8308	sw1_vMAG_82	sw1	sw1_vMAG_82_combined_prodigal_combined_sw1_vMAG_82_27	Viruses;Duplodnaviria;Heunggongvirae;Uroviricota;Caudoviricetes;Crassvirales;	E
vOTU_8308	sw1_vMAG_82	sw1	sw1_vMAG_82_combined_prodigal_combined_sw1_vMAG_82_28	Viruses;Duplodnaviria;Heunggongvirae;Uroviricota;Caudoviricetes;Crassvirales;	E
vOTU_8308	sw1_vMAG_82	sw1	sw1_vMAG_82_combined_prodigal_combined_sw1_vMAG_82_29	Viruses;Duplodnaviria;Heunggongvirae;Uroviricota;Caudoviricetes;Crassvirales;	E
vOTU_8308	sw1_vMAG_82	sw1	sw1_vMAG_82_combined_prodigal_combined_sw1_vMAG_82_3	Viruses;Duplodnaviria;Heunggongvirae;Uroviricota;Caudoviricetes;Crassvirales;	E
vOTU_8308	sw1_vMAG_82	sw1	sw1_vMAG_82_combined_prodigal_combined_sw1_vMAG_82_30	Viruses;Duplodnaviria;Heunggongvirae;Uroviricota;Caudoviricetes;Crassvirales;	E
vOTU_8308	sw1_vMAG_82	sw1	sw1_vMAG_82_combined_prodigal_combined_sw1_vMAG_82_31	Viruses;Duplodnaviria;Heunggongvirae;Uroviricota;Caudoviricetes;Crassvirales;	E
vOTU_8308	sw1_vMAG_82	sw1	sw1_vMAG_82_combined_prodigal_combined_sw1_vMAG_82_32	Viruses;Duplodnaviria;Heunggongvirae;Uroviricota;Caudoviricetes;Crassvirales;	E
vOTU_8308	sw1_vMAG_82	sw1	sw1_vMAG_82_combined_prodigal_combined_sw1_vMAG_82_33	Viruses;Duplodnaviria;Heunggongvirae;Uroviricota;Caudoviricetes;Crassvirales;	E
vOTU_8308	sw1_vMAG_82	sw1	sw1_vMAG_82_combined_prodigal_combined_sw1_vMAG_82_34	Viruses;Duplodnaviria;Heunggongvirae;Uroviricota;Caudoviricetes;Crassvirales;	E
vOTU_8308	sw1_vMAG_82	sw1	sw1_vMAG_82_combined_prodigal_combined_sw1_vMAG_82_35	Viruses;Duplodnaviria;Heunggongvirae;Uroviricota;Caudoviricetes;Crassvirales;	E
vOTU_8308	sw1_vMAG_82	sw1	sw1_vMAG_82_combined_prodigal_combined_sw1_vMAG_82_36	Viruses;Duplodnaviria;Heunggongvirae;Uroviricota;Caudoviricetes;Crassvirales;	E
vOTU_8308	sw1_vMAG_82	sw1	sw1_vMAG_82_combined_prodigal_combined_sw1_vMAG_82_37	Viruses;Duplodnaviria;Heunggongvirae;Uroviricota;Caudoviricetes;Crassvirales;	E
vOTU_8308	sw1_vMAG_82	sw1	sw1_vMAG_82_combined_prodigal_combined_sw1_vMAG_82_38	Viruses;Duplodnaviria;Heunggongvirae;Uroviricota;Caudoviricetes;Crassvirales;	E
vOTU_8308	sw1_vMAG_82	sw1	sw1_vMAG_82_combined_prodigal_combined_sw1_vMAG_82_39	Viruses;Duplodnaviria;Heunggongvirae;Uroviricota;Caudoviricetes;Crassvirales;	E
vOTU_8308	sw1_vMAG_82	sw1	sw1_vMAG_82_combined_prodigal_combined_sw1_vMAG_82_4	Viruses;Duplodnaviria;Heunggongvirae;Uroviricota;Caudoviricetes;Crassvirales;	E
vOTU_8308	sw1_vMAG_82	sw1	sw1_vMAG_82_combined_prodigal_combined_sw1_vMAG_82_40	Viruses;Duplodnaviria;Heunggongvirae;Uroviricota;Caudoviricetes;Crassvirales;	E
vOTU_8308	sw1_vMAG_82	sw1	sw1_vMAG_82_combined_prodigal_combined_sw1_vMAG_82_41	Viruses;Duplodnaviria;Heunggongvirae;Uroviricota;Caudoviricetes;Crassvirales;	E
vOTU_8308	sw1_vMAG_82	sw1	sw1_vMAG_82_combined_prodigal_combined_sw1_vMAG_82_42	Viruses;Duplodnaviria;Heunggongvirae;Uroviricota;Caudoviricetes;Crassvirales;	E
vOTU_8308	sw1_vMAG_82	sw1	sw1_vMAG_82_combined_prodigal_combined_sw1_vMAG_82_43	Viruses;Duplodnaviria;Heunggongvirae;Uroviricota;Caudoviricetes;Crassvirales;	E
vOTU_8308	sw1_vMAG_82	sw1	sw1_vMAG_82_combined_prodigal_combined_sw1_vMAG_82_44	Viruses;Duplodnaviria;Heunggongvirae;Uroviricota;Caudoviricetes;Crassvirales;	E
vOTU_8308	sw1_vMAG_82	sw1	sw1_vMAG_82_combined_prodigal_combined_sw1_vMAG_82_45	Viruses;Duplodnaviria;Heunggongvirae;Uroviricota;Caudoviricetes;Crassvirales;	E
vOTU_8308	sw1_vMAG_82	sw1	sw1_vMAG_82_combined_prodigal_combined_sw1_vMAG_82_46	Viruses;Duplodnaviria;Heunggongvirae;Uroviricota;Caudoviricetes;Crassvirales;	E
vOTU_8308	sw1_vMAG_82	sw1	sw1_vMAG_82_combined_prodigal_combined_sw1_vMAG_82_47	Viruses;Duplodnaviria;Heunggongvirae;Uroviricota;Caudoviricetes;Crassvirales;	E
vOTU_8308	sw1_vMAG_82	sw1	sw1_vMAG_82_combined_prodigal_combined_sw1_vMAG_82_48	Viruses;Duplodnaviria;Heunggongvirae;Uroviricota;Caudoviricetes;Crassvirales;	E
vOTU_8308	sw1_vMAG_82	sw1	sw1_vMAG_82_combined_prodigal_combined_sw1_vMAG_82_49	Viruses;Duplodnaviria;Heunggongvirae;Uroviricota;Caudoviricetes;Crassvirales;	D										Mycoplasma protein of unknown function, DUF285 [PF03382.18]; BspA type Leucine rich repeat region (6 copies) [PF13306.10]
vOTU_8308	sw1_vMAG_82	sw1	sw1_vMAG_82_combined_prodigal_combined_sw1_vMAG_82_5	Viruses;Duplodnaviria;Heunggongvirae;Uroviricota;Caudoviricetes;Crassvirales;	E
vOTU_8308	sw1_vMAG_82	sw1	sw1_vMAG_82_combined_prodigal_combined_sw1_vMAG_82_50	Viruses;Duplodnaviria;Heunggongvirae;Uroviricota;Caudoviricetes;Crassvirales;	C	K26714	Steigviridae DNA polymerase I								DNA polymerase family A [PF00476.24]; 3'-5' exonuclease [PF01612.24]
vOTU_8308	sw1_vMAG_82	sw1	sw1_vMAG_82_combined_prodigal_combined_sw1_vMAG_82_51	Viruses;Duplodnaviria;Heunggongvirae;Uroviricota;Caudoviricetes;Crassvirales;	E
vOTU_8308	sw1_vMAG_82	sw1	sw1_vMAG_82_combined_prodigal_combined_sw1_vMAG_82_52	Viruses;Duplodnaviria;Heunggongvirae;Uroviricota;Caudoviricetes;Crassvirales;	D										HNH endonuclease [PF13392.10]; NUMOD4 motif [PF07463.15]
vOTU_8308	sw1_vMAG_82	sw1	sw1_vMAG_82_combined_prodigal_combined_sw1_vMAG_82_53	Viruses;Duplodnaviria;Heunggongvirae;Uroviricota;Caudoviricetes;Crassvirales;	E
vOTU_8308	sw1_vMAG_82	sw1	sw1_vMAG_82_combined_prodigal_combined_sw1_vMAG_82_54	Viruses;Duplodnaviria;Heunggongvirae;Uroviricota;Caudoviricetes;Crassvirales;	D										dUTPase [PF00692.23]
vOTU_8308	sw1_vMAG_82	sw1	sw1_vMAG_82_combined_prodigal_combined_sw1_vMAG_82_55	Viruses;Duplodnaviria;Heunggongvirae;Uroviricota;Caudoviricetes;Crassvirales;	E
vOTU_8308	sw1_vMAG_82	sw1	sw1_vMAG_82_combined_prodigal_combined_sw1_vMAG_82_56	Viruses;Duplodnaviria;Heunggongvirae;Uroviricota;Caudoviricetes;Crassvirales;	E
vOTU_8308	sw1_vMAG_82	sw1	sw1_vMAG_82_combined_prodigal_combined_sw1_vMAG_82_57	Viruses;Duplodnaviria;Heunggongvirae;Uroviricota;Caudoviricetes;Crassvirales;	D										Protein of unknown function (DUF1064) [PF06356.15]; Phage endonuclease I [PF05367.15]
vOTU_8308	sw1_vMAG_82	sw1	sw1_vMAG_82_combined_prodigal_combined_sw1_vMAG_82_58	Viruses;Duplodnaviria;Heunggongvirae;Uroviricota;Caudoviricetes;Crassvirales;	C	K03648	uracil-DNA glycosylase [EC:3.2.2.27]
vOTU_8308	sw1_vMAG_82	sw1	sw1_vMAG_82_combined_prodigal_combined_sw1_vMAG_82_59	Viruses;Duplodnaviria;Heunggongvirae;Uroviricota;Caudoviricetes;Crassvirales;	E
vOTU_8308	sw1_vMAG_82	sw1	sw1_vMAG_82_combined_prodigal_combined_sw1_vMAG_82_6	Viruses;Duplodnaviria;Heunggongvirae;Uroviricota;Caudoviricetes;Crassvirales;	E
vOTU_8308	sw1_vMAG_82	sw1	sw1_vMAG_82_combined_prodigal_combined_sw1_vMAG_82_60	Viruses;Duplodnaviria;Heunggongvirae;Uroviricota;Caudoviricetes;Crassvirales;	E
vOTU_8308	sw1_vMAG_82	sw1	sw1_vMAG_82_combined_prodigal_combined_sw1_vMAG_82_61	Viruses;Duplodnaviria;Heunggongvirae;Uroviricota;Caudoviricetes;Crassvirales;	E
vOTU_8308	sw1_vMAG_82	sw1	sw1_vMAG_82_combined_prodigal_combined_sw1_vMAG_82_62	Viruses;Duplodnaviria;Heunggongvirae;Uroviricota;Caudoviricetes;Crassvirales;	D										ThiF family [PF00899.25]
vOTU_8308	sw1_vMAG_82	sw1	sw1_vMAG_82_combined_prodigal_combined_sw1_vMAG_82_63	Viruses;Duplodnaviria;Heunggongvirae;Uroviricota;Caudoviricetes;Crassvirales;	E
vOTU_8308	sw1_vMAG_82	sw1	sw1_vMAG_82_combined_prodigal_combined_sw1_vMAG_82_64	Viruses;Duplodnaviria;Heunggongvirae;Uroviricota;Caudoviricetes;Crassvirales;	E
vOTU_8308	sw1_vMAG_82	sw1	sw1_vMAG_82_combined_prodigal_combined_sw1_vMAG_82_65	Viruses;Duplodnaviria;Heunggongvirae;Uroviricota;Caudoviricetes;Crassvirales;	E
vOTU_8308	sw1_vMAG_82	sw1	sw1_vMAG_82_combined_prodigal_combined_sw1_vMAG_82_66	Viruses;Duplodnaviria;Heunggongvirae;Uroviricota;Caudoviricetes;Crassvirales;	D										Toprim-like [PF13155.10]
vOTU_8308	sw1_vMAG_82	sw1	sw1_vMAG_82_combined_prodigal_combined_sw1_vMAG_82_67	Viruses;Duplodnaviria;Heunggongvirae;Uroviricota;Caudoviricetes;Crassvirales;	E
vOTU_8308	sw1_vMAG_82	sw1	sw1_vMAG_82_combined_prodigal_combined_sw1_vMAG_82_68	Viruses;Duplodnaviria;Heunggongvirae;Uroviricota;Caudoviricetes;Crassvirales;	E
vOTU_8308	sw1_vMAG_82	sw1	sw1_vMAG_82_combined_prodigal_combined_sw1_vMAG_82_69	Viruses;Duplodnaviria;Heunggongvirae;Uroviricota;Caudoviricetes;Crassvirales;	D										AAA domain [PF13479.10]
vOTU_8308	sw1_vMAG_82	sw1	sw1_vMAG_82_combined_prodigal_combined_sw1_vMAG_82_7	Viruses;Duplodnaviria;Heunggongvirae;Uroviricota;Caudoviricetes;Crassvirales;	E
vOTU_8308	sw1_vMAG_82	sw1	sw1_vMAG_82_combined_prodigal_combined_sw1_vMAG_82_70	Viruses;Duplodnaviria;Heunggongvirae;Uroviricota;Caudoviricetes;Crassvirales;	E
vOTU_8308	sw1_vMAG_82	sw1	sw1_vMAG_82_combined_prodigal_combined_sw1_vMAG_82_71	Viruses;Duplodnaviria;Heunggongvirae;Uroviricota;Caudoviricetes;Crassvirales;	D										LAGLIDADG DNA endonuclease family [PF03161.17]; Winged helix-turn-helix DNA-binding [PF13412.10]
vOTU_8308	sw1_vMAG_82	sw1	sw1_vMAG_82_combined_prodigal_combined_sw1_vMAG_82_72	Viruses;Duplodnaviria;Heunggongvirae;Uroviricota;Caudoviricetes;Crassvirales;	E
vOTU_8308	sw1_vMAG_82	sw1	sw1_vMAG_82_combined_prodigal_combined_sw1_vMAG_82_73	Viruses;Duplodnaviria;Heunggongvirae;Uroviricota;Caudoviricetes;Crassvirales;	E
vOTU_8308	sw1_vMAG_82	sw1	sw1_vMAG_82_combined_prodigal_combined_sw1_vMAG_82_74	Viruses;Duplodnaviria;Heunggongvirae;Uroviricota;Caudoviricetes;Crassvirales;	E
vOTU_8308	sw1_vMAG_82	sw1	sw1_vMAG_82_combined_prodigal_combined_sw1_vMAG_82_75	Viruses;Duplodnaviria;Heunggongvirae;Uroviricota;Caudoviricetes;Crassvirales;	E
vOTU_8308	sw1_vMAG_82	sw1	sw1_vMAG_82_combined_prodigal_combined_sw1_vMAG_82_76	Viruses;Duplodnaviria;Heunggongvirae;Uroviricota;Caudoviricetes;Crassvirales;	D										HNH endonuclease [PF13392.10]; NUMOD4 motif [PF07463.15]
vOTU_8308	sw1_vMAG_82	sw1	sw1_vMAG_82_combined_prodigal_combined_sw1_vMAG_82_77	Viruses;Duplodnaviria;Heunggongvirae;Uroviricota;Caudoviricetes;Crassvirales;	D										Type III restriction enzyme, res subunit [PF04851.19]
vOTU_8308	sw1_vMAG_82	sw1	sw1_vMAG_82_combined_prodigal_combined_sw1_vMAG_82_78	Viruses;Duplodnaviria;Heunggongvirae;Uroviricota;Caudoviricetes;Crassvirales;	E
vOTU_8308	sw1_vMAG_82	sw1	sw1_vMAG_82_combined_prodigal_combined_sw1_vMAG_82_79	Viruses;Duplodnaviria;Heunggongvirae;Uroviricota;Caudoviricetes;Crassvirales;	E
vOTU_8308	sw1_vMAG_82	sw1	sw1_vMAG_82_combined_prodigal_combined_sw1_vMAG_82_8	Viruses;Duplodnaviria;Heunggongvirae;Uroviricota;Caudoviricetes;Crassvirales;	C	K03465	thymidylate synthase (FAD) [EC:2.1.1.148]								Thymidylate synthase complementing protein [PF02511.19]
vOTU_8308	sw1_vMAG_82	sw1	sw1_vMAG_82_combined_prodigal_combined_sw1_vMAG_82_80	Viruses;Duplodnaviria;Heunggongvirae;Uroviricota;Caudoviricetes;Crassvirales;	E
vOTU_8308	sw1_vMAG_82	sw1	sw1_vMAG_82_combined_prodigal_combined_sw1_vMAG_82_81	Viruses;Duplodnaviria;Heunggongvirae;Uroviricota;Caudoviricetes;Crassvirales;	E
vOTU_8308	sw1_vMAG_82	sw1	sw1_vMAG_82_combined_prodigal_combined_sw1_vMAG_82_82	Viruses;Duplodnaviria;Heunggongvirae;Uroviricota;Caudoviricetes;Crassvirales;	E
vOTU_8308	sw1_vMAG_82	sw1	sw1_vMAG_82_combined_prodigal_combined_sw1_vMAG_82_83	Viruses;Duplodnaviria;Heunggongvirae;Uroviricota;Caudoviricetes;Crassvirales;	E
vOTU_8308	sw1_vMAG_82	sw1	sw1_vMAG_82_combined_prodigal_combined_sw1_vMAG_82_84	Viruses;Duplodnaviria;Heunggongvirae;Uroviricota;Caudoviricetes;Crassvirales;	E
vOTU_8308	sw1_vMAG_82	sw1	sw1_vMAG_82_combined_prodigal_combined_sw1_vMAG_82_85	Viruses;Duplodnaviria;Heunggongvirae;Uroviricota;Caudoviricetes;Crassvirales;	E
vOTU_8308	sw1_vMAG_82	sw1	sw1_vMAG_82_combined_prodigal_combined_sw1_vMAG_82_86	Viruses;Duplodnaviria;Heunggongvirae;Uroviricota;Caudoviricetes;Crassvirales;	E
vOTU_8308	sw1_vMAG_82	sw1	sw1_vMAG_82_combined_prodigal_combined_sw1_vMAG_82_87	Viruses;Duplodnaviria;Heunggongvirae;Uroviricota;Caudoviricetes;Crassvirales;	E
vOTU_8308	sw1_vMAG_82	sw1	sw1_vMAG_82_combined_prodigal_combined_sw1_vMAG_82_88	Viruses;Duplodnaviria;Heunggongvirae;Uroviricota;Caudoviricetes;Crassvirales;	E
vOTU_8308	sw1_vMAG_82	sw1	sw1_vMAG_82_combined_prodigal_combined_sw1_vMAG_82_89	Viruses;Duplodnaviria;Heunggongvirae;Uroviricota;Caudoviricetes;Crassvirales;	E
vOTU_8308	sw1_vMAG_82	sw1	sw1_vMAG_82_combined_prodigal_combined_sw1_vMAG_82_9	Viruses;Duplodnaviria;Heunggongvirae;Uroviricota;Caudoviricetes;Crassvirales;	E
vOTU_8308	sw1_vMAG_82	sw1	sw1_vMAG_82_combined_prodigal_combined_sw1_vMAG_82_90	Viruses;Duplodnaviria;Heunggongvirae;Uroviricota;Caudoviricetes;Crassvirales;	E
vOTU_8308	sw1_vMAG_82	sw1	sw1_vMAG_82_combined_prodigal_combined_sw1_vMAG_82_91	Viruses;Duplodnaviria;Heunggongvirae;Uroviricota;Caudoviricetes;Crassvirales;	E
vOTU_8308	sw1_vMAG_82	sw1	sw1_vMAG_82_combined_prodigal_combined_sw1_vMAG_82_92	Viruses;Duplodnaviria;Heunggongvirae;Uroviricota;Caudoviricetes;Crassvirales;	E
vOTU_8308	sw1_vMAG_82	sw1	sw1_vMAG_82_combined_prodigal_combined_sw1_vMAG_82_93	Viruses;Duplodnaviria;Heunggongvirae;Uroviricota;Caudoviricetes;Crassvirales;	E
vOTU_8308	sw1_vMAG_82	sw1	sw1_vMAG_82_combined_prodigal_combined_sw1_vMAG_82_94	Viruses;Duplodnaviria;Heunggongvirae;Uroviricota;Caudoviricetes;Crassvirales;	E
vOTU_8308	sw1_vMAG_82	sw1	sw1_vMAG_82_combined_prodigal_combined_sw1_vMAG_82_95	Viruses;Duplodnaviria;Heunggongvirae;Uroviricota;Caudoviricetes;Crassvirales;	E
vOTU_8308	sw1_vMAG_82	sw1	sw1_vMAG_82_combined_prodigal_combined_sw1_vMAG_82_96	Viruses;Duplodnaviria;Heunggongvirae;Uroviricota;Caudoviricetes;Crassvirales;	E
vOTU_8308	sw1_vMAG_82	sw1	sw1_vMAG_82_combined_prodigal_combined_sw1_vMAG_82_97	Viruses;Duplodnaviria;Heunggongvirae;Uroviricota;Caudoviricetes;Crassvirales;	E
vOTU_8308	sw1_vMAG_82	sw1	sw1_vMAG_82_combined_prodigal_combined_sw1_vMAG_82_98	Viruses;Duplodnaviria;Heunggongvirae;Uroviricota;Caudoviricetes;Crassvirales;	E
vOTU_8308	sw1_vMAG_82	sw1	sw1_vMAG_82_combined_prodigal_combined_sw1_vMAG_82_99	Viruses;Duplodnaviria;Heunggongvirae;Uroviricota;Caudoviricetes;Crassvirales;	E
vOTU_8309	sw1_vMAG_86	sw1	sw1_vMAG_86_combined_prodigal_combined_sw1_vMAG_86_1	Viruses;Duplodnaviria;Heunggongvirae;Uroviricota;Caudoviricetes;;	D										Phosphoadenosine phosphosulfate reductase family [PF01507.23]
vOTU_8309	sw1_vMAG_86	sw1	sw1_vMAG_86_combined_prodigal_combined_sw1_vMAG_86_10	Viruses;Duplodnaviria;Heunggongvirae;Uroviricota;Caudoviricetes;;	D										Bacteriophage holin family [PF05105.16]
vOTU_8309	sw1_vMAG_86	sw1	sw1_vMAG_86_combined_prodigal_combined_sw1_vMAG_86_11	Viruses;Duplodnaviria;Heunggongvirae;Uroviricota;Caudoviricetes;;	E
vOTU_8309	sw1_vMAG_86	sw1	sw1_vMAG_86_combined_prodigal_combined_sw1_vMAG_86_12	Viruses;Duplodnaviria;Heunggongvirae;Uroviricota;Caudoviricetes;;	E
vOTU_8309	sw1_vMAG_86	sw1	sw1_vMAG_86_combined_prodigal_combined_sw1_vMAG_86_13	Viruses;Duplodnaviria;Heunggongvirae;Uroviricota;Caudoviricetes;;	D										Thymidylate synthase complementing protein [PF02511.19]
vOTU_8309	sw1_vMAG_86	sw1	sw1_vMAG_86_combined_prodigal_combined_sw1_vMAG_86_14	Viruses;Duplodnaviria;Heunggongvirae;Uroviricota;Caudoviricetes;;	E
vOTU_8309	sw1_vMAG_86	sw1	sw1_vMAG_86_combined_prodigal_combined_sw1_vMAG_86_15	Viruses;Duplodnaviria;Heunggongvirae;Uroviricota;Caudoviricetes;;	D										DNA polymerase family A [PF00476.24]
vOTU_8309	sw1_vMAG_86	sw1	sw1_vMAG_86_combined_prodigal_combined_sw1_vMAG_86_16	Viruses;Duplodnaviria;Heunggongvirae;Uroviricota;Caudoviricetes;;	D										DNA polymerase family A [PF00476.24]; 3'-5' exonuclease [PF01612.24]
vOTU_8309	sw1_vMAG_86	sw1	sw1_vMAG_86_combined_prodigal_combined_sw1_vMAG_86_17	Viruses;Duplodnaviria;Heunggongvirae;Uroviricota;Caudoviricetes;;	E
vOTU_8309	sw1_vMAG_86	sw1	sw1_vMAG_86_combined_prodigal_combined_sw1_vMAG_86_18	Viruses;Duplodnaviria;Heunggongvirae;Uroviricota;Caudoviricetes;;	E
vOTU_8309	sw1_vMAG_86	sw1	sw1_vMAG_86_combined_prodigal_combined_sw1_vMAG_86_19	Viruses;Duplodnaviria;Heunggongvirae;Uroviricota;Caudoviricetes;;	E
vOTU_8309	sw1_vMAG_86	sw1	sw1_vMAG_86_combined_prodigal_combined_sw1_vMAG_86_2	Viruses;Duplodnaviria;Heunggongvirae;Uroviricota;Caudoviricetes;;	E
vOTU_8309	sw1_vMAG_86	sw1	sw1_vMAG_86_combined_prodigal_combined_sw1_vMAG_86_20	Viruses;Duplodnaviria;Heunggongvirae;Uroviricota;Caudoviricetes;;	E
vOTU_8309	sw1_vMAG_86	sw1	sw1_vMAG_86_combined_prodigal_combined_sw1_vMAG_86_21	Viruses;Duplodnaviria;Heunggongvirae;Uroviricota;Caudoviricetes;;	E
vOTU_8309	sw1_vMAG_86	sw1	sw1_vMAG_86_combined_prodigal_combined_sw1_vMAG_86_22	Viruses;Duplodnaviria;Heunggongvirae;Uroviricota;Caudoviricetes;;	E
vOTU_8309	sw1_vMAG_86	sw1	sw1_vMAG_86_combined_prodigal_combined_sw1_vMAG_86_23	Viruses;Duplodnaviria;Heunggongvirae;Uroviricota;Caudoviricetes;;	E
vOTU_8309	sw1_vMAG_86	sw1	sw1_vMAG_86_combined_prodigal_combined_sw1_vMAG_86_24	Viruses;Duplodnaviria;Heunggongvirae;Uroviricota;Caudoviricetes;;	E
vOTU_8309	sw1_vMAG_86	sw1	sw1_vMAG_86_combined_prodigal_combined_sw1_vMAG_86_25	Viruses;Duplodnaviria;Heunggongvirae;Uroviricota;Caudoviricetes;;	E
vOTU_8309	sw1_vMAG_86	sw1	sw1_vMAG_86_combined_prodigal_combined_sw1_vMAG_86_26	Viruses;Duplodnaviria;Heunggongvirae;Uroviricota;Caudoviricetes;;	E
vOTU_8309	sw1_vMAG_86	sw1	sw1_vMAG_86_combined_prodigal_combined_sw1_vMAG_86_27	Viruses;Duplodnaviria;Heunggongvirae;Uroviricota;Caudoviricetes;;	E
vOTU_8309	sw1_vMAG_86	sw1	sw1_vMAG_86_combined_prodigal_combined_sw1_vMAG_86_28	Viruses;Duplodnaviria;Heunggongvirae;Uroviricota;Caudoviricetes;;	E
vOTU_8309	sw1_vMAG_86	sw1	sw1_vMAG_86_combined_prodigal_combined_sw1_vMAG_86_29	Viruses;Duplodnaviria;Heunggongvirae;Uroviricota;Caudoviricetes;;	E
vOTU_8309	sw1_vMAG_86	sw1	sw1_vMAG_86_combined_prodigal_combined_sw1_vMAG_86_3	Viruses;Duplodnaviria;Heunggongvirae;Uroviricota;Caudoviricetes;;	E
vOTU_8309	sw1_vMAG_86	sw1	sw1_vMAG_86_combined_prodigal_combined_sw1_vMAG_86_30	Viruses;Duplodnaviria;Heunggongvirae;Uroviricota;Caudoviricetes;;	D										Gene product 88 [PF17338.6]
vOTU_8309	sw1_vMAG_86	sw1	sw1_vMAG_86_combined_prodigal_combined_sw1_vMAG_86_31	Viruses;Duplodnaviria;Heunggongvirae;Uroviricota;Caudoviricetes;;	E
vOTU_8309	sw1_vMAG_86	sw1	sw1_vMAG_86_combined_prodigal_combined_sw1_vMAG_86_32	Viruses;Duplodnaviria;Heunggongvirae;Uroviricota;Caudoviricetes;;	E
vOTU_8309	sw1_vMAG_86	sw1	sw1_vMAG_86_combined_prodigal_combined_sw1_vMAG_86_33	Viruses;Duplodnaviria;Heunggongvirae;Uroviricota;Caudoviricetes;;	E
vOTU_8309	sw1_vMAG_86	sw1	sw1_vMAG_86_combined_prodigal_combined_sw1_vMAG_86_34	Viruses;Duplodnaviria;Heunggongvirae;Uroviricota;Caudoviricetes;;	E
vOTU_8309	sw1_vMAG_86	sw1	sw1_vMAG_86_combined_prodigal_combined_sw1_vMAG_86_35	Viruses;Duplodnaviria;Heunggongvirae;Uroviricota;Caudoviricetes;;	E
vOTU_8309	sw1_vMAG_86	sw1	sw1_vMAG_86_combined_prodigal_combined_sw1_vMAG_86_36	Viruses;Duplodnaviria;Heunggongvirae;Uroviricota;Caudoviricetes;;	E
vOTU_8309	sw1_vMAG_86	sw1	sw1_vMAG_86_combined_prodigal_combined_sw1_vMAG_86_37	Viruses;Duplodnaviria;Heunggongvirae;Uroviricota;Caudoviricetes;;	E
vOTU_8309	sw1_vMAG_86	sw1	sw1_vMAG_86_combined_prodigal_combined_sw1_vMAG_86_38	Viruses;Duplodnaviria;Heunggongvirae;Uroviricota;Caudoviricetes;;	E
vOTU_8309	sw1_vMAG_86	sw1	sw1_vMAG_86_combined_prodigal_combined_sw1_vMAG_86_39	Viruses;Duplodnaviria;Heunggongvirae;Uroviricota;Caudoviricetes;;	C	K01494	dCTP deaminase [EC:3.5.4.13]								2'-deoxycytidine 5'-triphosphate deaminase (DCD) [PF06559.15]; dUTPase [PF00692.23]
vOTU_8309	sw1_vMAG_86	sw1	sw1_vMAG_86_combined_prodigal_combined_sw1_vMAG_86_4	Viruses;Duplodnaviria;Heunggongvirae;Uroviricota;Caudoviricetes;;	E
vOTU_8309	sw1_vMAG_86	sw1	sw1_vMAG_86_combined_prodigal_combined_sw1_vMAG_86_40	Viruses;Duplodnaviria;Heunggongvirae;Uroviricota;Caudoviricetes;;	E
vOTU_8309	sw1_vMAG_86	sw1	sw1_vMAG_86_combined_prodigal_combined_sw1_vMAG_86_41	Viruses;Duplodnaviria;Heunggongvirae;Uroviricota;Caudoviricetes;;	D										CopG-like RHH_1 or ribbon-helix-helix domain, RHH_5 [PF07878.15]
vOTU_8309	sw1_vMAG_86	sw1	sw1_vMAG_86_combined_prodigal_combined_sw1_vMAG_86_42	Viruses;Duplodnaviria;Heunggongvirae;Uroviricota;Caudoviricetes;;	E
vOTU_8309	sw1_vMAG_86	sw1	sw1_vMAG_86_combined_prodigal_combined_sw1_vMAG_86_43	Viruses;Duplodnaviria;Heunggongvirae;Uroviricota;Caudoviricetes;;	E
vOTU_8309	sw1_vMAG_86	sw1	sw1_vMAG_86_combined_prodigal_combined_sw1_vMAG_86_44	Viruses;Duplodnaviria;Heunggongvirae;Uroviricota;Caudoviricetes;;	C	K06909	phage terminase large subunit
vOTU_8309	sw1_vMAG_86	sw1	sw1_vMAG_86_combined_prodigal_combined_sw1_vMAG_86_45	Viruses;Duplodnaviria;Heunggongvirae;Uroviricota;Caudoviricetes;;	E
vOTU_8309	sw1_vMAG_86	sw1	sw1_vMAG_86_combined_prodigal_combined_sw1_vMAG_86_46	Viruses;Duplodnaviria;Heunggongvirae;Uroviricota;Caudoviricetes;;	E
vOTU_8309	sw1_vMAG_86	sw1	sw1_vMAG_86_combined_prodigal_combined_sw1_vMAG_86_47	Viruses;Duplodnaviria;Heunggongvirae;Uroviricota;Caudoviricetes;;	E
vOTU_8309	sw1_vMAG_86	sw1	sw1_vMAG_86_combined_prodigal_combined_sw1_vMAG_86_48	Viruses;Duplodnaviria;Heunggongvirae;Uroviricota;Caudoviricetes;;	D										P22 coat protein - gene protein 5 [PF11651.12]
vOTU_8309	sw1_vMAG_86	sw1	sw1_vMAG_86_combined_prodigal_combined_sw1_vMAG_86_49	Viruses;Duplodnaviria;Heunggongvirae;Uroviricota;Caudoviricetes;;	D										Family of unknown function (DUF6682) [PF20387.2]
vOTU_8309	sw1_vMAG_86	sw1	sw1_vMAG_86_combined_prodigal_combined_sw1_vMAG_86_5	Viruses;Duplodnaviria;Heunggongvirae;Uroviricota;Caudoviricetes;;	E
vOTU_8309	sw1_vMAG_86	sw1	sw1_vMAG_86_combined_prodigal_combined_sw1_vMAG_86_50	Viruses;Duplodnaviria;Heunggongvirae;Uroviricota;Caudoviricetes;;	E
vOTU_8309	sw1_vMAG_86	sw1	sw1_vMAG_86_combined_prodigal_combined_sw1_vMAG_86_51	Viruses;Duplodnaviria;Heunggongvirae;Uroviricota;Caudoviricetes;;	D										Chaperone of endosialidase [PF13884.10]
vOTU_8309	sw1_vMAG_86	sw1	sw1_vMAG_86_combined_prodigal_combined_sw1_vMAG_86_52	Viruses;Duplodnaviria;Heunggongvirae;Uroviricota;Caudoviricetes;;	E
vOTU_8309	sw1_vMAG_86	sw1	sw1_vMAG_86_combined_prodigal_combined_sw1_vMAG_86_53	Viruses;Duplodnaviria;Heunggongvirae;Uroviricota;Caudoviricetes;;	E
vOTU_8309	sw1_vMAG_86	sw1	sw1_vMAG_86_combined_prodigal_combined_sw1_vMAG_86_54	Viruses;Duplodnaviria;Heunggongvirae;Uroviricota;Caudoviricetes;;	E
vOTU_8309	sw1_vMAG_86	sw1	sw1_vMAG_86_combined_prodigal_combined_sw1_vMAG_86_55	Viruses;Duplodnaviria;Heunggongvirae;Uroviricota;Caudoviricetes;;	E
vOTU_8309	sw1_vMAG_86	sw1	sw1_vMAG_86_combined_prodigal_combined_sw1_vMAG_86_56	Viruses;Duplodnaviria;Heunggongvirae;Uroviricota;Caudoviricetes;;	E
vOTU_8309	sw1_vMAG_86	sw1	sw1_vMAG_86_combined_prodigal_combined_sw1_vMAG_86_57	Viruses;Duplodnaviria;Heunggongvirae;Uroviricota;Caudoviricetes;;	E
vOTU_8309	sw1_vMAG_86	sw1	sw1_vMAG_86_combined_prodigal_combined_sw1_vMAG_86_58	Viruses;Duplodnaviria;Heunggongvirae;Uroviricota;Caudoviricetes;;	E
vOTU_8309	sw1_vMAG_86	sw1	sw1_vMAG_86_combined_prodigal_combined_sw1_vMAG_86_59	Viruses;Duplodnaviria;Heunggongvirae;Uroviricota;Caudoviricetes;;	E
vOTU_8309	sw1_vMAG_86	sw1	sw1_vMAG_86_combined_prodigal_combined_sw1_vMAG_86_6	Viruses;Duplodnaviria;Heunggongvirae;Uroviricota;Caudoviricetes;;	D										4Fe-4S single cluster domain [PF13353.10]; Radical SAM superfamily [PF04055.25]
vOTU_8309	sw1_vMAG_86	sw1	sw1_vMAG_86_combined_prodigal_combined_sw1_vMAG_86_60	Viruses;Duplodnaviria;Heunggongvirae;Uroviricota;Caudoviricetes;;	D										Phage integrase family [PF00589.26]; Arm DNA-binding domain [PF13356.10]
vOTU_8309	sw1_vMAG_86	sw1	sw1_vMAG_86_combined_prodigal_combined_sw1_vMAG_86_61	Viruses;Duplodnaviria;Heunggongvirae;Uroviricota;Caudoviricetes;;	D										Domain of unknown function (DUF927) [PF06048.15]
vOTU_8309	sw1_vMAG_86	sw1	sw1_vMAG_86_combined_prodigal_combined_sw1_vMAG_86_62	Viruses;Duplodnaviria;Heunggongvirae;Uroviricota;Caudoviricetes;;	E
vOTU_8309	sw1_vMAG_86	sw1	sw1_vMAG_86_combined_prodigal_combined_sw1_vMAG_86_63	Viruses;Duplodnaviria;Heunggongvirae;Uroviricota;Caudoviricetes;;	E
vOTU_8309	sw1_vMAG_86	sw1	sw1_vMAG_86_combined_prodigal_combined_sw1_vMAG_86_64	Viruses;Duplodnaviria;Heunggongvirae;Uroviricota;Caudoviricetes;;	D										SNF2-related domain [PF00176.27]; Helicase conserved C-terminal domain [PF00271.35]; Type III restriction enzyme, res subunit [PF04851.19]
vOTU_8309	sw1_vMAG_86	sw1	sw1_vMAG_86_combined_prodigal_combined_sw1_vMAG_86_65	Viruses;Duplodnaviria;Heunggongvirae;Uroviricota;Caudoviricetes;;	E
vOTU_8309	sw1_vMAG_86	sw1	sw1_vMAG_86_combined_prodigal_combined_sw1_vMAG_86_66	Viruses;Duplodnaviria;Heunggongvirae;Uroviricota;Caudoviricetes;;	D										ubiE/COQ5 methyltransferase family [PF01209.22]; Methyltransferase domain [PF08241.16]; Methyltransferase domain [PF13847.10]; Methyltransferase domain [PF13649.10]; Methyltransferase domain [PF13489.10]; Methionine biosynthesis protein MetW [PF07021.16]; Methyltransferase domain [PF08242.16]
vOTU_8309	sw1_vMAG_86	sw1	sw1_vMAG_86_combined_prodigal_combined_sw1_vMAG_86_67	Viruses;Duplodnaviria;Heunggongvirae;Uroviricota;Caudoviricetes;;	E
vOTU_8309	sw1_vMAG_86	sw1	sw1_vMAG_86_combined_prodigal_combined_sw1_vMAG_86_68	Viruses;Duplodnaviria;Heunggongvirae;Uroviricota;Caudoviricetes;;	D										PD-(D/E)XK nuclease superfamily [PF12705.11]; Protein of unknown function (DUF2800) [PF10926.12]
vOTU_8309	sw1_vMAG_86	sw1	sw1_vMAG_86_combined_prodigal_combined_sw1_vMAG_86_69	Viruses;Duplodnaviria;Heunggongvirae;Uroviricota;Caudoviricetes;;	E
vOTU_8309	sw1_vMAG_86	sw1	sw1_vMAG_86_combined_prodigal_combined_sw1_vMAG_86_7	Viruses;Duplodnaviria;Heunggongvirae;Uroviricota;Caudoviricetes;;	E
vOTU_8309	sw1_vMAG_86	sw1	sw1_vMAG_86_combined_prodigal_combined_sw1_vMAG_86_8	Viruses;Duplodnaviria;Heunggongvirae;Uroviricota;Caudoviricetes;;	D										Protein of unknwon function (DUF3310) [PF11753.12]
vOTU_8309	sw1_vMAG_86	sw1	sw1_vMAG_86_combined_prodigal_combined_sw1_vMAG_86_9	Viruses;Duplodnaviria;Heunggongvirae;Uroviricota;Caudoviricetes;;	C	K01185	lysozyme [EC:3.2.1.17]								Phage lysozyme [PF00959.23]	GH24	GH24 lysozyme (EC 3.2.1.17)	3.2.1.17	GH24.hmm
vOTU_831	gg1_vMAG_106	gg1	gg1_vMAG_106_combined_prodigal_combined_gg1_vMAG_106_1	Viruses;Duplodnaviria;Heunggongvirae;Uroviricota;Caudoviricetes;;	E
vOTU_831	gg1_vMAG_106	gg1	gg1_vMAG_106_combined_prodigal_combined_gg1_vMAG_106_10	Viruses;Duplodnaviria;Heunggongvirae;Uroviricota;Caudoviricetes;;	E
vOTU_831	gg1_vMAG_106	gg1	gg1_vMAG_106_combined_prodigal_combined_gg1_vMAG_106_11	Viruses;Duplodnaviria;Heunggongvirae;Uroviricota;Caudoviricetes;;	C	K04487	cysteine desulfurase [EC:2.8.1.7]								Aminotransferase class-V [PF00266.23]; Pyridoxal-dependent decarboxylase conserved domain [PF00282.23]
vOTU_831	gg1_vMAG_106	gg1	gg1_vMAG_106_combined_prodigal_combined_gg1_vMAG_106_12	Viruses;Duplodnaviria;Heunggongvirae;Uroviricota;Caudoviricetes;;	E
vOTU_831	gg1_vMAG_106	gg1	gg1_vMAG_106_combined_prodigal_combined_gg1_vMAG_106_13	Viruses;Duplodnaviria;Heunggongvirae;Uroviricota;Caudoviricetes;;	E
vOTU_831	gg1_vMAG_106	gg1	gg1_vMAG_106_combined_prodigal_combined_gg1_vMAG_106_14	Viruses;Duplodnaviria;Heunggongvirae;Uroviricota;Caudoviricetes;;	E
vOTU_831	gg1_vMAG_106	gg1	gg1_vMAG_106_combined_prodigal_combined_gg1_vMAG_106_15	Viruses;Duplodnaviria;Heunggongvirae;Uroviricota;Caudoviricetes;;	E
vOTU_831	gg1_vMAG_106	gg1	gg1_vMAG_106_combined_prodigal_combined_gg1_vMAG_106_16	Viruses;Duplodnaviria;Heunggongvirae;Uroviricota;Caudoviricetes;;	E
vOTU_831	gg1_vMAG_106	gg1	gg1_vMAG_106_combined_prodigal_combined_gg1_vMAG_106_17	Viruses;Duplodnaviria;Heunggongvirae;Uroviricota;Caudoviricetes;;	D										Family of unknown function (DUF6275) [PF19791.3]
vOTU_831	gg1_vMAG_106	gg1	gg1_vMAG_106_combined_prodigal_combined_gg1_vMAG_106_18	Viruses;Duplodnaviria;Heunggongvirae;Uroviricota;Caudoviricetes;;	E
vOTU_831	gg1_vMAG_106	gg1	gg1_vMAG_106_combined_prodigal_combined_gg1_vMAG_106_19	Viruses;Duplodnaviria;Heunggongvirae;Uroviricota;Caudoviricetes;;	D										Protein of unknown function (DUF551) [PF04448.16]
vOTU_831	gg1_vMAG_106	gg1	gg1_vMAG_106_combined_prodigal_combined_gg1_vMAG_106_2	Viruses;Duplodnaviria;Heunggongvirae;Uroviricota;Caudoviricetes;;	E
vOTU_831	gg1_vMAG_106	gg1	gg1_vMAG_106_combined_prodigal_combined_gg1_vMAG_106_20	Viruses;Duplodnaviria;Heunggongvirae;Uroviricota;Caudoviricetes;;	E
vOTU_831	gg1_vMAG_106	gg1	gg1_vMAG_106_combined_prodigal_combined_gg1_vMAG_106_21	Viruses;Duplodnaviria;Heunggongvirae;Uroviricota;Caudoviricetes;;	E
vOTU_831	gg1_vMAG_106	gg1	gg1_vMAG_106_combined_prodigal_combined_gg1_vMAG_106_22	Viruses;Duplodnaviria;Heunggongvirae;Uroviricota;Caudoviricetes;;	E
vOTU_831	gg1_vMAG_106	gg1	gg1_vMAG_106_combined_prodigal_combined_gg1_vMAG_106_23	Viruses;Duplodnaviria;Heunggongvirae;Uroviricota;Caudoviricetes;;	E
vOTU_831	gg1_vMAG_106	gg1	gg1_vMAG_106_combined_prodigal_combined_gg1_vMAG_106_24	Viruses;Duplodnaviria;Heunggongvirae;Uroviricota;Caudoviricetes;;	E
vOTU_831	gg1_vMAG_106	gg1	gg1_vMAG_106_combined_prodigal_combined_gg1_vMAG_106_25	Viruses;Duplodnaviria;Heunggongvirae;Uroviricota;Caudoviricetes;;	E
vOTU_831	gg1_vMAG_106	gg1	gg1_vMAG_106_combined_prodigal_combined_gg1_vMAG_106_26	Viruses;Duplodnaviria;Heunggongvirae;Uroviricota;Caudoviricetes;;	E
vOTU_831	gg1_vMAG_106	gg1	gg1_vMAG_106_combined_prodigal_combined_gg1_vMAG_106_27	Viruses;Duplodnaviria;Heunggongvirae;Uroviricota;Caudoviricetes;;	E
vOTU_831	gg1_vMAG_106	gg1	gg1_vMAG_106_combined_prodigal_combined_gg1_vMAG_106_28	Viruses;Duplodnaviria;Heunggongvirae;Uroviricota;Caudoviricetes;;	E
vOTU_831	gg1_vMAG_106	gg1	gg1_vMAG_106_combined_prodigal_combined_gg1_vMAG_106_29	Viruses;Duplodnaviria;Heunggongvirae;Uroviricota;Caudoviricetes;;	E
vOTU_831	gg1_vMAG_106	gg1	gg1_vMAG_106_combined_prodigal_combined_gg1_vMAG_106_3	Viruses;Duplodnaviria;Heunggongvirae;Uroviricota;Caudoviricetes;;	E
vOTU_831	gg1_vMAG_106	gg1	gg1_vMAG_106_combined_prodigal_combined_gg1_vMAG_106_30	Viruses;Duplodnaviria;Heunggongvirae;Uroviricota;Caudoviricetes;;	E
vOTU_831	gg1_vMAG_106	gg1	gg1_vMAG_106_combined_prodigal_combined_gg1_vMAG_106_31	Viruses;Duplodnaviria;Heunggongvirae;Uroviricota;Caudoviricetes;;	E
vOTU_831	gg1_vMAG_106	gg1	gg1_vMAG_106_combined_prodigal_combined_gg1_vMAG_106_32	Viruses;Duplodnaviria;Heunggongvirae;Uroviricota;Caudoviricetes;;	C	K06871	uncharacterized protein								4Fe-4S single cluster domain [PF13353.10]; Radical SAM superfamily [PF04055.25]
vOTU_831	gg1_vMAG_106	gg1	gg1_vMAG_106_combined_prodigal_combined_gg1_vMAG_106_33	Viruses;Duplodnaviria;Heunggongvirae;Uroviricota;Caudoviricetes;;	E
vOTU_831	gg1_vMAG_106	gg1	gg1_vMAG_106_combined_prodigal_combined_gg1_vMAG_106_34	Viruses;Duplodnaviria;Heunggongvirae;Uroviricota;Caudoviricetes;;	D										Phage tail protein N-terminal domain [PF20195.2]; Phage tail C-terminal domain [PF20753.1]
vOTU_831	gg1_vMAG_106	gg1	gg1_vMAG_106_combined_prodigal_combined_gg1_vMAG_106_35	Viruses;Duplodnaviria;Heunggongvirae;Uroviricota;Caudoviricetes;;	D										Choline-binding repeat [PF19127.4]; Choline-binding repeat [PF19085.4]
vOTU_831	gg1_vMAG_106	gg1	gg1_vMAG_106_combined_prodigal_combined_gg1_vMAG_106_36	Viruses;Duplodnaviria;Heunggongvirae;Uroviricota;Caudoviricetes;;	E
vOTU_831	gg1_vMAG_106	gg1	gg1_vMAG_106_combined_prodigal_combined_gg1_vMAG_106_37	Viruses;Duplodnaviria;Heunggongvirae;Uroviricota;Caudoviricetes;;	E
vOTU_831	gg1_vMAG_106	gg1	gg1_vMAG_106_combined_prodigal_combined_gg1_vMAG_106_38	Viruses;Duplodnaviria;Heunggongvirae;Uroviricota;Caudoviricetes;;	E
vOTU_831	gg1_vMAG_106	gg1	gg1_vMAG_106_combined_prodigal_combined_gg1_vMAG_106_39	Viruses;Duplodnaviria;Heunggongvirae;Uroviricota;Caudoviricetes;;	E
vOTU_831	gg1_vMAG_106	gg1	gg1_vMAG_106_combined_prodigal_combined_gg1_vMAG_106_4	Viruses;Duplodnaviria;Heunggongvirae;Uroviricota;Caudoviricetes;;	E
vOTU_831	gg1_vMAG_106	gg1	gg1_vMAG_106_combined_prodigal_combined_gg1_vMAG_106_40	Viruses;Duplodnaviria;Heunggongvirae;Uroviricota;Caudoviricetes;;	E
vOTU_831	gg1_vMAG_106	gg1	gg1_vMAG_106_combined_prodigal_combined_gg1_vMAG_106_41	Viruses;Duplodnaviria;Heunggongvirae;Uroviricota;Caudoviricetes;;	E
vOTU_831	gg1_vMAG_106	gg1	gg1_vMAG_106_combined_prodigal_combined_gg1_vMAG_106_42	Viruses;Duplodnaviria;Heunggongvirae;Uroviricota;Caudoviricetes;;	E
vOTU_831	gg1_vMAG_106	gg1	gg1_vMAG_106_combined_prodigal_combined_gg1_vMAG_106_43	Viruses;Duplodnaviria;Heunggongvirae;Uroviricota;Caudoviricetes;;	E
vOTU_831	gg1_vMAG_106	gg1	gg1_vMAG_106_combined_prodigal_combined_gg1_vMAG_106_44	Viruses;Duplodnaviria;Heunggongvirae;Uroviricota;Caudoviricetes;;	E
vOTU_831	gg1_vMAG_106	gg1	gg1_vMAG_106_combined_prodigal_combined_gg1_vMAG_106_45	Viruses;Duplodnaviria;Heunggongvirae;Uroviricota;Caudoviricetes;;	E
vOTU_831	gg1_vMAG_106	gg1	gg1_vMAG_106_combined_prodigal_combined_gg1_vMAG_106_46	Viruses;Duplodnaviria;Heunggongvirae;Uroviricota;Caudoviricetes;;	E
vOTU_831	gg1_vMAG_106	gg1	gg1_vMAG_106_combined_prodigal_combined_gg1_vMAG_106_47	Viruses;Duplodnaviria;Heunggongvirae;Uroviricota;Caudoviricetes;;	E
vOTU_831	gg1_vMAG_106	gg1	gg1_vMAG_106_combined_prodigal_combined_gg1_vMAG_106_48	Viruses;Duplodnaviria;Heunggongvirae;Uroviricota;Caudoviricetes;;	E
vOTU_831	gg1_vMAG_106	gg1	gg1_vMAG_106_combined_prodigal_combined_gg1_vMAG_106_49	Viruses;Duplodnaviria;Heunggongvirae;Uroviricota;Caudoviricetes;;	E
vOTU_831	gg1_vMAG_106	gg1	gg1_vMAG_106_combined_prodigal_combined_gg1_vMAG_106_5	Viruses;Duplodnaviria;Heunggongvirae;Uroviricota;Caudoviricetes;;	E
vOTU_831	gg1_vMAG_106	gg1	gg1_vMAG_106_combined_prodigal_combined_gg1_vMAG_106_50	Viruses;Duplodnaviria;Heunggongvirae;Uroviricota;Caudoviricetes;;	E
vOTU_831	gg1_vMAG_106	gg1	gg1_vMAG_106_combined_prodigal_combined_gg1_vMAG_106_51	Viruses;Duplodnaviria;Heunggongvirae;Uroviricota;Caudoviricetes;;	E
vOTU_831	gg1_vMAG_106	gg1	gg1_vMAG_106_combined_prodigal_combined_gg1_vMAG_106_52	Viruses;Duplodnaviria;Heunggongvirae;Uroviricota;Caudoviricetes;;	E
vOTU_831	gg1_vMAG_106	gg1	gg1_vMAG_106_combined_prodigal_combined_gg1_vMAG_106_53	Viruses;Duplodnaviria;Heunggongvirae;Uroviricota;Caudoviricetes;;	E
vOTU_831	gg1_vMAG_106	gg1	gg1_vMAG_106_combined_prodigal_combined_gg1_vMAG_106_54	Viruses;Duplodnaviria;Heunggongvirae;Uroviricota;Caudoviricetes;;	E
vOTU_831	gg1_vMAG_106	gg1	gg1_vMAG_106_combined_prodigal_combined_gg1_vMAG_106_55	Viruses;Duplodnaviria;Heunggongvirae;Uroviricota;Caudoviricetes;;	D										Protein of unknown function (DUF551) [PF04448.16]
vOTU_831	gg1_vMAG_106	gg1	gg1_vMAG_106_combined_prodigal_combined_gg1_vMAG_106_56	Viruses;Duplodnaviria;Heunggongvirae;Uroviricota;Caudoviricetes;;	E
vOTU_831	gg1_vMAG_106	gg1	gg1_vMAG_106_combined_prodigal_combined_gg1_vMAG_106_57	Viruses;Duplodnaviria;Heunggongvirae;Uroviricota;Caudoviricetes;;	D										zinc-ribbon family [PF17032.9]
vOTU_831	gg1_vMAG_106	gg1	gg1_vMAG_106_combined_prodigal_combined_gg1_vMAG_106_58	Viruses;Duplodnaviria;Heunggongvirae;Uroviricota;Caudoviricetes;;	E
vOTU_831	gg1_vMAG_106	gg1	gg1_vMAG_106_combined_prodigal_combined_gg1_vMAG_106_59	Viruses;Duplodnaviria;Heunggongvirae;Uroviricota;Caudoviricetes;;	E
vOTU_831	gg1_vMAG_106	gg1	gg1_vMAG_106_combined_prodigal_combined_gg1_vMAG_106_6	Viruses;Duplodnaviria;Heunggongvirae;Uroviricota;Caudoviricetes;;	E
vOTU_831	gg1_vMAG_106	gg1	gg1_vMAG_106_combined_prodigal_combined_gg1_vMAG_106_60	Viruses;Duplodnaviria;Heunggongvirae;Uroviricota;Caudoviricetes;;	E
vOTU_831	gg1_vMAG_106	gg1	gg1_vMAG_106_combined_prodigal_combined_gg1_vMAG_106_61	Viruses;Duplodnaviria;Heunggongvirae;Uroviricota;Caudoviricetes;;	E
vOTU_831	gg1_vMAG_106	gg1	gg1_vMAG_106_combined_prodigal_combined_gg1_vMAG_106_62	Viruses;Duplodnaviria;Heunggongvirae;Uroviricota;Caudoviricetes;;	E
vOTU_831	gg1_vMAG_106	gg1	gg1_vMAG_106_combined_prodigal_combined_gg1_vMAG_106_63	Viruses;Duplodnaviria;Heunggongvirae;Uroviricota;Caudoviricetes;;	E
vOTU_831	gg1_vMAG_106	gg1	gg1_vMAG_106_combined_prodigal_combined_gg1_vMAG_106_64	Viruses;Duplodnaviria;Heunggongvirae;Uroviricota;Caudoviricetes;;	C	K04487	cysteine desulfurase [EC:2.8.1.7]								Aminotransferase class-V [PF00266.23]; Pyridoxal-dependent decarboxylase conserved domain [PF00282.23]
vOTU_831	gg1_vMAG_106	gg1	gg1_vMAG_106_combined_prodigal_combined_gg1_vMAG_106_65	Viruses;Duplodnaviria;Heunggongvirae;Uroviricota;Caudoviricetes;;	E
vOTU_831	gg1_vMAG_106	gg1	gg1_vMAG_106_combined_prodigal_combined_gg1_vMAG_106_66	Viruses;Duplodnaviria;Heunggongvirae;Uroviricota;Caudoviricetes;;	E
vOTU_831	gg1_vMAG_106	gg1	gg1_vMAG_106_combined_prodigal_combined_gg1_vMAG_106_67	Viruses;Duplodnaviria;Heunggongvirae;Uroviricota;Caudoviricetes;;	E
vOTU_831	gg1_vMAG_106	gg1	gg1_vMAG_106_combined_prodigal_combined_gg1_vMAG_106_68	Viruses;Duplodnaviria;Heunggongvirae;Uroviricota;Caudoviricetes;;	E
vOTU_831	gg1_vMAG_106	gg1	gg1_vMAG_106_combined_prodigal_combined_gg1_vMAG_106_69	Viruses;Duplodnaviria;Heunggongvirae;Uroviricota;Caudoviricetes;;	E
vOTU_831	gg1_vMAG_106	gg1	gg1_vMAG_106_combined_prodigal_combined_gg1_vMAG_106_7	Viruses;Duplodnaviria;Heunggongvirae;Uroviricota;Caudoviricetes;;	D										HNH endonuclease [PF14279.10]; HNH endonuclease [PF01844.27]
vOTU_831	gg1_vMAG_106	gg1	gg1_vMAG_106_combined_prodigal_combined_gg1_vMAG_106_8	Viruses;Duplodnaviria;Heunggongvirae;Uroviricota;Caudoviricetes;;	E
vOTU_831	gg1_vMAG_106	gg1	gg1_vMAG_106_combined_prodigal_combined_gg1_vMAG_106_9	Viruses;Duplodnaviria;Heunggongvirae;Uroviricota;Caudoviricetes;;	E
vOTU_831	gg2_vMAG_115	gg2	gg2_vMAG_115_combined_prodigal_combined_gg2_vMAG_115_1	Viruses;Duplodnaviria;Heunggongvirae;Uroviricota;Caudoviricetes;;	E
vOTU_831	gg2_vMAG_115	gg2	gg2_vMAG_115_combined_prodigal_combined_gg2_vMAG_115_10	Viruses;Duplodnaviria;Heunggongvirae;Uroviricota;Caudoviricetes;;	E
vOTU_831	gg2_vMAG_115	gg2	gg2_vMAG_115_combined_prodigal_combined_gg2_vMAG_115_11	Viruses;Duplodnaviria;Heunggongvirae;Uroviricota;Caudoviricetes;;	E
vOTU_831	gg2_vMAG_115	gg2	gg2_vMAG_115_combined_prodigal_combined_gg2_vMAG_115_12	Viruses;Duplodnaviria;Heunggongvirae;Uroviricota;Caudoviricetes;;	E
vOTU_831	gg2_vMAG_115	gg2	gg2_vMAG_115_combined_prodigal_combined_gg2_vMAG_115_13	Viruses;Duplodnaviria;Heunggongvirae;Uroviricota;Caudoviricetes;;	E
vOTU_831	gg2_vMAG_115	gg2	gg2_vMAG_115_combined_prodigal_combined_gg2_vMAG_115_14	Viruses;Duplodnaviria;Heunggongvirae;Uroviricota;Caudoviricetes;;	E
vOTU_831	gg2_vMAG_115	gg2	gg2_vMAG_115_combined_prodigal_combined_gg2_vMAG_115_15	Viruses;Duplodnaviria;Heunggongvirae;Uroviricota;Caudoviricetes;;	E
vOTU_831	gg2_vMAG_115	gg2	gg2_vMAG_115_combined_prodigal_combined_gg2_vMAG_115_16	Viruses;Duplodnaviria;Heunggongvirae;Uroviricota;Caudoviricetes;;	E
vOTU_831	gg2_vMAG_115	gg2	gg2_vMAG_115_combined_prodigal_combined_gg2_vMAG_115_17	Viruses;Duplodnaviria;Heunggongvirae;Uroviricota;Caudoviricetes;;	E
vOTU_831	gg2_vMAG_115	gg2	gg2_vMAG_115_combined_prodigal_combined_gg2_vMAG_115_18	Viruses;Duplodnaviria;Heunggongvirae;Uroviricota;Caudoviricetes;;	D										HNH endonuclease [PF14279.10]; HNH endonuclease [PF01844.27]
vOTU_831	gg2_vMAG_115	gg2	gg2_vMAG_115_combined_prodigal_combined_gg2_vMAG_115_19	Viruses;Duplodnaviria;Heunggongvirae;Uroviricota;Caudoviricetes;;	E
vOTU_831	gg2_vMAG_115	gg2	gg2_vMAG_115_combined_prodigal_combined_gg2_vMAG_115_2	Viruses;Duplodnaviria;Heunggongvirae;Uroviricota;Caudoviricetes;;	E
vOTU_831	gg2_vMAG_115	gg2	gg2_vMAG_115_combined_prodigal_combined_gg2_vMAG_115_20	Viruses;Duplodnaviria;Heunggongvirae;Uroviricota;Caudoviricetes;;	E
vOTU_831	gg2_vMAG_115	gg2	gg2_vMAG_115_combined_prodigal_combined_gg2_vMAG_115_21	Viruses;Duplodnaviria;Heunggongvirae;Uroviricota;Caudoviricetes;;	E
vOTU_831	gg2_vMAG_115	gg2	gg2_vMAG_115_combined_prodigal_combined_gg2_vMAG_115_22	Viruses;Duplodnaviria;Heunggongvirae;Uroviricota;Caudoviricetes;;	C	K04487	cysteine desulfurase [EC:2.8.1.7]								Aminotransferase class-V [PF00266.23]; Pyridoxal-dependent decarboxylase conserved domain [PF00282.23]
vOTU_831	gg2_vMAG_115	gg2	gg2_vMAG_115_combined_prodigal_combined_gg2_vMAG_115_23	Viruses;Duplodnaviria;Heunggongvirae;Uroviricota;Caudoviricetes;;	E
vOTU_831	gg2_vMAG_115	gg2	gg2_vMAG_115_combined_prodigal_combined_gg2_vMAG_115_24	Viruses;Duplodnaviria;Heunggongvirae;Uroviricota;Caudoviricetes;;	E
vOTU_831	gg2_vMAG_115	gg2	gg2_vMAG_115_combined_prodigal_combined_gg2_vMAG_115_25	Viruses;Duplodnaviria;Heunggongvirae;Uroviricota;Caudoviricetes;;	E
vOTU_831	gg2_vMAG_115	gg2	gg2_vMAG_115_combined_prodigal_combined_gg2_vMAG_115_26	Viruses;Duplodnaviria;Heunggongvirae;Uroviricota;Caudoviricetes;;	E
vOTU_831	gg2_vMAG_115	gg2	gg2_vMAG_115_combined_prodigal_combined_gg2_vMAG_115_27	Viruses;Duplodnaviria;Heunggongvirae;Uroviricota;Caudoviricetes;;	E
vOTU_831	gg2_vMAG_115	gg2	gg2_vMAG_115_combined_prodigal_combined_gg2_vMAG_115_28	Viruses;Duplodnaviria;Heunggongvirae;Uroviricota;Caudoviricetes;;	D										Family of unknown function (DUF6275) [PF19791.3]
vOTU_831	gg2_vMAG_115	gg2	gg2_vMAG_115_combined_prodigal_combined_gg2_vMAG_115_29	Viruses;Duplodnaviria;Heunggongvirae;Uroviricota;Caudoviricetes;;	E
vOTU_831	gg2_vMAG_115	gg2	gg2_vMAG_115_combined_prodigal_combined_gg2_vMAG_115_3	Viruses;Duplodnaviria;Heunggongvirae;Uroviricota;Caudoviricetes;;	E
vOTU_831	gg2_vMAG_115	gg2	gg2_vMAG_115_combined_prodigal_combined_gg2_vMAG_115_30	Viruses;Duplodnaviria;Heunggongvirae;Uroviricota;Caudoviricetes;;	D										Protein of unknown function (DUF551) [PF04448.16]
vOTU_831	gg2_vMAG_115	gg2	gg2_vMAG_115_combined_prodigal_combined_gg2_vMAG_115_31	Viruses;Duplodnaviria;Heunggongvirae;Uroviricota;Caudoviricetes;;	E
vOTU_831	gg2_vMAG_115	gg2	gg2_vMAG_115_combined_prodigal_combined_gg2_vMAG_115_32	Viruses;Duplodnaviria;Heunggongvirae;Uroviricota;Caudoviricetes;;	E
vOTU_831	gg2_vMAG_115	gg2	gg2_vMAG_115_combined_prodigal_combined_gg2_vMAG_115_33	Viruses;Duplodnaviria;Heunggongvirae;Uroviricota;Caudoviricetes;;	E
vOTU_831	gg2_vMAG_115	gg2	gg2_vMAG_115_combined_prodigal_combined_gg2_vMAG_115_34	Viruses;Duplodnaviria;Heunggongvirae;Uroviricota;Caudoviricetes;;	E
vOTU_831	gg2_vMAG_115	gg2	gg2_vMAG_115_combined_prodigal_combined_gg2_vMAG_115_35	Viruses;Duplodnaviria;Heunggongvirae;Uroviricota;Caudoviricetes;;	E
vOTU_831	gg2_vMAG_115	gg2	gg2_vMAG_115_combined_prodigal_combined_gg2_vMAG_115_36	Viruses;Duplodnaviria;Heunggongvirae;Uroviricota;Caudoviricetes;;	E
vOTU_831	gg2_vMAG_115	gg2	gg2_vMAG_115_combined_prodigal_combined_gg2_vMAG_115_37	Viruses;Duplodnaviria;Heunggongvirae;Uroviricota;Caudoviricetes;;	E
vOTU_831	gg2_vMAG_115	gg2	gg2_vMAG_115_combined_prodigal_combined_gg2_vMAG_115_38	Viruses;Duplodnaviria;Heunggongvirae;Uroviricota;Caudoviricetes;;	E
vOTU_831	gg2_vMAG_115	gg2	gg2_vMAG_115_combined_prodigal_combined_gg2_vMAG_115_39	Viruses;Duplodnaviria;Heunggongvirae;Uroviricota;Caudoviricetes;;	E
vOTU_831	gg2_vMAG_115	gg2	gg2_vMAG_115_combined_prodigal_combined_gg2_vMAG_115_4	Viruses;Duplodnaviria;Heunggongvirae;Uroviricota;Caudoviricetes;;	E
vOTU_831	gg2_vMAG_115	gg2	gg2_vMAG_115_combined_prodigal_combined_gg2_vMAG_115_40	Viruses;Duplodnaviria;Heunggongvirae;Uroviricota;Caudoviricetes;;	E
vOTU_831	gg2_vMAG_115	gg2	gg2_vMAG_115_combined_prodigal_combined_gg2_vMAG_115_41	Viruses;Duplodnaviria;Heunggongvirae;Uroviricota;Caudoviricetes;;	E
vOTU_831	gg2_vMAG_115	gg2	gg2_vMAG_115_combined_prodigal_combined_gg2_vMAG_115_42	Viruses;Duplodnaviria;Heunggongvirae;Uroviricota;Caudoviricetes;;	D										Choline-binding repeat [PF19127.4]; Choline-binding repeat [PF19085.4]
vOTU_831	gg2_vMAG_115	gg2	gg2_vMAG_115_combined_prodigal_combined_gg2_vMAG_115_43	Viruses;Duplodnaviria;Heunggongvirae;Uroviricota;Caudoviricetes;;	D										Phage tail protein N-terminal domain [PF20195.2]; Phage tail C-terminal domain [PF20753.1]
vOTU_831	gg2_vMAG_115	gg2	gg2_vMAG_115_combined_prodigal_combined_gg2_vMAG_115_44	Viruses;Duplodnaviria;Heunggongvirae;Uroviricota;Caudoviricetes;;	E
vOTU_831	gg2_vMAG_115	gg2	gg2_vMAG_115_combined_prodigal_combined_gg2_vMAG_115_45	Viruses;Duplodnaviria;Heunggongvirae;Uroviricota;Caudoviricetes;;	C	K06871	uncharacterized protein								4Fe-4S single cluster domain [PF13353.10]; Radical SAM superfamily [PF04055.25]
vOTU_831	gg2_vMAG_115	gg2	gg2_vMAG_115_combined_prodigal_combined_gg2_vMAG_115_46	Viruses;Duplodnaviria;Heunggongvirae;Uroviricota;Caudoviricetes;;	E
vOTU_831	gg2_vMAG_115	gg2	gg2_vMAG_115_combined_prodigal_combined_gg2_vMAG_115_47	Viruses;Duplodnaviria;Heunggongvirae;Uroviricota;Caudoviricetes;;	E
vOTU_831	gg2_vMAG_115	gg2	gg2_vMAG_115_combined_prodigal_combined_gg2_vMAG_115_48	Viruses;Duplodnaviria;Heunggongvirae;Uroviricota;Caudoviricetes;;	D										BppU N-terminal domain [PF10651.13]
vOTU_831	gg2_vMAG_115	gg2	gg2_vMAG_115_combined_prodigal_combined_gg2_vMAG_115_49	Viruses;Duplodnaviria;Heunggongvirae;Uroviricota;Caudoviricetes;;	D										Major tropism determinant N-terminal domain [PF18454.5]
vOTU_831	gg2_vMAG_115	gg2	gg2_vMAG_115_combined_prodigal_combined_gg2_vMAG_115_5	Viruses;Duplodnaviria;Heunggongvirae;Uroviricota;Caudoviricetes;;	E
vOTU_831	gg2_vMAG_115	gg2	gg2_vMAG_115_combined_prodigal_combined_gg2_vMAG_115_6	Viruses;Duplodnaviria;Heunggongvirae;Uroviricota;Caudoviricetes;;	E
vOTU_831	gg2_vMAG_115	gg2	gg2_vMAG_115_combined_prodigal_combined_gg2_vMAG_115_7	Viruses;Duplodnaviria;Heunggongvirae;Uroviricota;Caudoviricetes;;	E
vOTU_831	gg2_vMAG_115	gg2	gg2_vMAG_115_combined_prodigal_combined_gg2_vMAG_115_8	Viruses;Duplodnaviria;Heunggongvirae;Uroviricota;Caudoviricetes;;	E
vOTU_831	gg2_vMAG_115	gg2	gg2_vMAG_115_combined_prodigal_combined_gg2_vMAG_115_9	Viruses;Duplodnaviria;Heunggongvirae;Uroviricota;Caudoviricetes;;	E
vOTU_8310	sw1_vMAG_89	sw1	sw1_vMAG_89_combined_prodigal_combined_sw1_vMAG_89_1	Viruses;Duplodnaviria;Heunggongvirae;Uroviricota;Caudoviricetes;;	E
vOTU_8310	sw1_vMAG_89	sw1	sw1_vMAG_89_combined_prodigal_combined_sw1_vMAG_89_10	Viruses;Duplodnaviria;Heunggongvirae;Uroviricota;Caudoviricetes;;	E
vOTU_8310	sw1_vMAG_89	sw1	sw1_vMAG_89_combined_prodigal_combined_sw1_vMAG_89_11	Viruses;Duplodnaviria;Heunggongvirae;Uroviricota;Caudoviricetes;;	D										Calcineurin-like phosphoesterase superfamily domain [PF12850.11]
vOTU_8310	sw1_vMAG_89	sw1	sw1_vMAG_89_combined_prodigal_combined_sw1_vMAG_89_12	Viruses;Duplodnaviria;Heunggongvirae;Uroviricota;Caudoviricetes;;	E
vOTU_8310	sw1_vMAG_89	sw1	sw1_vMAG_89_combined_prodigal_combined_sw1_vMAG_89_13	Viruses;Duplodnaviria;Heunggongvirae;Uroviricota;Caudoviricetes;;	E
vOTU_8310	sw1_vMAG_89	sw1	sw1_vMAG_89_combined_prodigal_combined_sw1_vMAG_89_14	Viruses;Duplodnaviria;Heunggongvirae;Uroviricota;Caudoviricetes;;	E
vOTU_8310	sw1_vMAG_89	sw1	sw1_vMAG_89_combined_prodigal_combined_sw1_vMAG_89_15	Viruses;Duplodnaviria;Heunggongvirae;Uroviricota;Caudoviricetes;;	E
vOTU_8310	sw1_vMAG_89	sw1	sw1_vMAG_89_combined_prodigal_combined_sw1_vMAG_89_16	Viruses;Duplodnaviria;Heunggongvirae;Uroviricota;Caudoviricetes;;	D										Adenylosuccinate synthetase [PF00709.25]
vOTU_8310	sw1_vMAG_89	sw1	sw1_vMAG_89_combined_prodigal_combined_sw1_vMAG_89_17	Viruses;Duplodnaviria;Heunggongvirae;Uroviricota;Caudoviricetes;;	E
vOTU_8310	sw1_vMAG_89	sw1	sw1_vMAG_89_combined_prodigal_combined_sw1_vMAG_89_18	Viruses;Duplodnaviria;Heunggongvirae;Uroviricota;Caudoviricetes;;	E
vOTU_8310	sw1_vMAG_89	sw1	sw1_vMAG_89_combined_prodigal_combined_sw1_vMAG_89_19	Viruses;Duplodnaviria;Heunggongvirae;Uroviricota;Caudoviricetes;;	D										AAA domain [PF13671.10]
vOTU_8310	sw1_vMAG_89	sw1	sw1_vMAG_89_combined_prodigal_combined_sw1_vMAG_89_2	Viruses;Duplodnaviria;Heunggongvirae;Uroviricota;Caudoviricetes;;	D										YspA, cpYpsA-related SLOG family [PF10686.13]
vOTU_8310	sw1_vMAG_89	sw1	sw1_vMAG_89_combined_prodigal_combined_sw1_vMAG_89_20	Viruses;Duplodnaviria;Heunggongvirae;Uroviricota;Caudoviricetes;;	D										Calcineurin-like phosphoesterase superfamily domain [PF12850.11]
vOTU_8310	sw1_vMAG_89	sw1	sw1_vMAG_89_combined_prodigal_combined_sw1_vMAG_89_21	Viruses;Duplodnaviria;Heunggongvirae;Uroviricota;Caudoviricetes;;	E
vOTU_8310	sw1_vMAG_89	sw1	sw1_vMAG_89_combined_prodigal_combined_sw1_vMAG_89_22	Viruses;Duplodnaviria;Heunggongvirae;Uroviricota;Caudoviricetes;;	D										Prokaryotic RING finger family 1 [PF14446.10]
vOTU_8310	sw1_vMAG_89	sw1	sw1_vMAG_89_combined_prodigal_combined_sw1_vMAG_89_23	Viruses;Duplodnaviria;Heunggongvirae;Uroviricota;Caudoviricetes;;	E
vOTU_8310	sw1_vMAG_89	sw1	sw1_vMAG_89_combined_prodigal_combined_sw1_vMAG_89_24	Viruses;Duplodnaviria;Heunggongvirae;Uroviricota;Caudoviricetes;;	E
vOTU_8310	sw1_vMAG_89	sw1	sw1_vMAG_89_combined_prodigal_combined_sw1_vMAG_89_25	Viruses;Duplodnaviria;Heunggongvirae;Uroviricota;Caudoviricetes;;	E
vOTU_8310	sw1_vMAG_89	sw1	sw1_vMAG_89_combined_prodigal_combined_sw1_vMAG_89_26	Viruses;Duplodnaviria;Heunggongvirae;Uroviricota;Caudoviricetes;;	D										Protein of unknown function (DUF559) [PF04480.16]
vOTU_8310	sw1_vMAG_89	sw1	sw1_vMAG_89_combined_prodigal_combined_sw1_vMAG_89_27	Viruses;Duplodnaviria;Heunggongvirae;Uroviricota;Caudoviricetes;;	E
vOTU_8310	sw1_vMAG_89	sw1	sw1_vMAG_89_combined_prodigal_combined_sw1_vMAG_89_28	Viruses;Duplodnaviria;Heunggongvirae;Uroviricota;Caudoviricetes;;	D										Peptidase family M20/M25/M40 [PF01546.32]
vOTU_8310	sw1_vMAG_89	sw1	sw1_vMAG_89_combined_prodigal_combined_sw1_vMAG_89_29	Viruses;Duplodnaviria;Heunggongvirae;Uroviricota;Caudoviricetes;;	E
vOTU_8310	sw1_vMAG_89	sw1	sw1_vMAG_89_combined_prodigal_combined_sw1_vMAG_89_3	Viruses;Duplodnaviria;Heunggongvirae;Uroviricota;Caudoviricetes;;	E
vOTU_8310	sw1_vMAG_89	sw1	sw1_vMAG_89_combined_prodigal_combined_sw1_vMAG_89_30	Viruses;Duplodnaviria;Heunggongvirae;Uroviricota;Caudoviricetes;;	E
vOTU_8310	sw1_vMAG_89	sw1	sw1_vMAG_89_combined_prodigal_combined_sw1_vMAG_89_31	Viruses;Duplodnaviria;Heunggongvirae;Uroviricota;Caudoviricetes;;	E
vOTU_8310	sw1_vMAG_89	sw1	sw1_vMAG_89_combined_prodigal_combined_sw1_vMAG_89_32	Viruses;Duplodnaviria;Heunggongvirae;Uroviricota;Caudoviricetes;;	E
vOTU_8310	sw1_vMAG_89	sw1	sw1_vMAG_89_combined_prodigal_combined_sw1_vMAG_89_33	Viruses;Duplodnaviria;Heunggongvirae;Uroviricota;Caudoviricetes;;	E
vOTU_8310	sw1_vMAG_89	sw1	sw1_vMAG_89_combined_prodigal_combined_sw1_vMAG_89_34	Viruses;Duplodnaviria;Heunggongvirae;Uroviricota;Caudoviricetes;;	E
vOTU_8310	sw1_vMAG_89	sw1	sw1_vMAG_89_combined_prodigal_combined_sw1_vMAG_89_35	Viruses;Duplodnaviria;Heunggongvirae;Uroviricota;Caudoviricetes;;	D										4Fe-4S single cluster domain [PF13353.10]
vOTU_8310	sw1_vMAG_89	sw1	sw1_vMAG_89_combined_prodigal_combined_sw1_vMAG_89_36	Viruses;Duplodnaviria;Heunggongvirae;Uroviricota;Caudoviricetes;;	E
vOTU_8310	sw1_vMAG_89	sw1	sw1_vMAG_89_combined_prodigal_combined_sw1_vMAG_89_37	Viruses;Duplodnaviria;Heunggongvirae;Uroviricota;Caudoviricetes;;	E
vOTU_8310	sw1_vMAG_89	sw1	sw1_vMAG_89_combined_prodigal_combined_sw1_vMAG_89_38	Viruses;Duplodnaviria;Heunggongvirae;Uroviricota;Caudoviricetes;;	E
vOTU_8310	sw1_vMAG_89	sw1	sw1_vMAG_89_combined_prodigal_combined_sw1_vMAG_89_39	Viruses;Duplodnaviria;Heunggongvirae;Uroviricota;Caudoviricetes;;	E
vOTU_8310	sw1_vMAG_89	sw1	sw1_vMAG_89_combined_prodigal_combined_sw1_vMAG_89_4	Viruses;Duplodnaviria;Heunggongvirae;Uroviricota;Caudoviricetes;;	D										PHA02142 OB-fold domain [PF21189.1]
vOTU_8310	sw1_vMAG_89	sw1	sw1_vMAG_89_combined_prodigal_combined_sw1_vMAG_89_40	Viruses;Duplodnaviria;Heunggongvirae;Uroviricota;Caudoviricetes;;	D										PD-(D/E)XK endonuclease [PF11645.12]
vOTU_8310	sw1_vMAG_89	sw1	sw1_vMAG_89_combined_prodigal_combined_sw1_vMAG_89_41	Viruses;Duplodnaviria;Heunggongvirae;Uroviricota;Caudoviricetes;;	E
vOTU_8310	sw1_vMAG_89	sw1	sw1_vMAG_89_combined_prodigal_combined_sw1_vMAG_89_42	Viruses;Duplodnaviria;Heunggongvirae;Uroviricota;Caudoviricetes;;	E
vOTU_8310	sw1_vMAG_89	sw1	sw1_vMAG_89_combined_prodigal_combined_sw1_vMAG_89_43	Viruses;Duplodnaviria;Heunggongvirae;Uroviricota;Caudoviricetes;;	D										Aminotransferase class-V [PF00266.23]
vOTU_8310	sw1_vMAG_89	sw1	sw1_vMAG_89_combined_prodigal_combined_sw1_vMAG_89_44	Viruses;Duplodnaviria;Heunggongvirae;Uroviricota;Caudoviricetes;;	D										Domain of unknown function (DUF2828) [PF11443.12]
vOTU_8310	sw1_vMAG_89	sw1	sw1_vMAG_89_combined_prodigal_combined_sw1_vMAG_89_45	Viruses;Duplodnaviria;Heunggongvirae;Uroviricota;Caudoviricetes;;	E
vOTU_8310	sw1_vMAG_89	sw1	sw1_vMAG_89_combined_prodigal_combined_sw1_vMAG_89_46	Viruses;Duplodnaviria;Heunggongvirae;Uroviricota;Caudoviricetes;;	C	K12410	NAD-dependent protein deacetylase/lipoamidase [EC:2.3.1.286 2.3.1.313]								Sir2 family [PF02146.21]
vOTU_8310	sw1_vMAG_89	sw1	sw1_vMAG_89_combined_prodigal_combined_sw1_vMAG_89_47	Viruses;Duplodnaviria;Heunggongvirae;Uroviricota;Caudoviricetes;;	E
vOTU_8310	sw1_vMAG_89	sw1	sw1_vMAG_89_combined_prodigal_combined_sw1_vMAG_89_48	Viruses;Duplodnaviria;Heunggongvirae;Uroviricota;Caudoviricetes;;	D										Microbial-type PARG, catalytic domain [PF10021.13]
vOTU_8310	sw1_vMAG_89	sw1	sw1_vMAG_89_combined_prodigal_combined_sw1_vMAG_89_49	Viruses;Duplodnaviria;Heunggongvirae;Uroviricota;Caudoviricetes;;	C	K10761	tRNA(His) guanylyltransferase [EC:2.7.7.79]								tRNAHis guanylyltransferase [PF04446.16]
vOTU_8310	sw1_vMAG_89	sw1	sw1_vMAG_89_combined_prodigal_combined_sw1_vMAG_89_5	Viruses;Duplodnaviria;Heunggongvirae;Uroviricota;Caudoviricetes;;	D										PTS HPr component phosphorylation site [PF00381.23]
vOTU_8310	sw1_vMAG_89	sw1	sw1_vMAG_89_combined_prodigal_combined_sw1_vMAG_89_50	Viruses;Duplodnaviria;Heunggongvirae;Uroviricota;Caudoviricetes;;	E
vOTU_8310	sw1_vMAG_89	sw1	sw1_vMAG_89_combined_prodigal_combined_sw1_vMAG_89_51	Viruses;Duplodnaviria;Heunggongvirae;Uroviricota;Caudoviricetes;;	E
vOTU_8310	sw1_vMAG_89	sw1	sw1_vMAG_89_combined_prodigal_combined_sw1_vMAG_89_52	Viruses;Duplodnaviria;Heunggongvirae;Uroviricota;Caudoviricetes;;	D										RNA repair pathway DNA polymerase beta family [PF10127.13]
vOTU_8310	sw1_vMAG_89	sw1	sw1_vMAG_89_combined_prodigal_combined_sw1_vMAG_89_53	Viruses;Duplodnaviria;Heunggongvirae;Uroviricota;Caudoviricetes;;	D										Calcineurin-like phosphoesterase [PF00149.32]
vOTU_8310	sw1_vMAG_89	sw1	sw1_vMAG_89_combined_prodigal_combined_sw1_vMAG_89_54	Viruses;Duplodnaviria;Heunggongvirae;Uroviricota;Caudoviricetes;;	E
vOTU_8310	sw1_vMAG_89	sw1	sw1_vMAG_89_combined_prodigal_combined_sw1_vMAG_89_55	Viruses;Duplodnaviria;Heunggongvirae;Uroviricota;Caudoviricetes;;	E
vOTU_8310	sw1_vMAG_89	sw1	sw1_vMAG_89_combined_prodigal_combined_sw1_vMAG_89_56	Viruses;Duplodnaviria;Heunggongvirae;Uroviricota;Caudoviricetes;;	E
vOTU_8310	sw1_vMAG_89	sw1	sw1_vMAG_89_combined_prodigal_combined_sw1_vMAG_89_57	Viruses;Duplodnaviria;Heunggongvirae;Uroviricota;Caudoviricetes;;	D										Phage tail lysozyme [PF18013.5]; Bacterial SH3 domain [PF08239.15]
vOTU_8310	sw1_vMAG_89	sw1	sw1_vMAG_89_combined_prodigal_combined_sw1_vMAG_89_58	Viruses;Duplodnaviria;Heunggongvirae;Uroviricota;Caudoviricetes;;	D										N-acetylmuramoyl-L-alanine amidase [PF01510.29]
vOTU_8310	sw1_vMAG_89	sw1	sw1_vMAG_89_combined_prodigal_combined_sw1_vMAG_89_59	Viruses;Duplodnaviria;Heunggongvirae;Uroviricota;Caudoviricetes;;	D										PhoH-like protein [PF02562.20]
vOTU_8310	sw1_vMAG_89	sw1	sw1_vMAG_89_combined_prodigal_combined_sw1_vMAG_89_6	Viruses;Duplodnaviria;Heunggongvirae;Uroviricota;Caudoviricetes;;	E
vOTU_8310	sw1_vMAG_89	sw1	sw1_vMAG_89_combined_prodigal_combined_sw1_vMAG_89_60	Viruses;Duplodnaviria;Heunggongvirae;Uroviricota;Caudoviricetes;;	E
vOTU_8310	sw1_vMAG_89	sw1	sw1_vMAG_89_combined_prodigal_combined_sw1_vMAG_89_61	Viruses;Duplodnaviria;Heunggongvirae;Uroviricota;Caudoviricetes;;	E
vOTU_8310	sw1_vMAG_89	sw1	sw1_vMAG_89_combined_prodigal_combined_sw1_vMAG_89_62	Viruses;Duplodnaviria;Heunggongvirae;Uroviricota;Caudoviricetes;;	C	K07192	flotillin	MER0793155	I87	MER0793155 - family I87 unassigned peptidase inhibitors (Olsenella uli) [I87.UPW]#I87#{inhibitor unit: 12-255}~source X8HVK2~	FALSE	251	1.121e-69	0.541	SPFH domain / Band 7 family [PF01145.29]; Flotillin [PF15975.9]
vOTU_8310	sw1_vMAG_89	sw1	sw1_vMAG_89_combined_prodigal_combined_sw1_vMAG_89_63	Viruses;Duplodnaviria;Heunggongvirae;Uroviricota;Caudoviricetes;;	E
vOTU_8310	sw1_vMAG_89	sw1	sw1_vMAG_89_combined_prodigal_combined_sw1_vMAG_89_64	Viruses;Duplodnaviria;Heunggongvirae;Uroviricota;Caudoviricetes;;	E
vOTU_8310	sw1_vMAG_89	sw1	sw1_vMAG_89_combined_prodigal_combined_sw1_vMAG_89_7	Viruses;Duplodnaviria;Heunggongvirae;Uroviricota;Caudoviricetes;;	C	K09117	uncharacterized protein								Yqey-like protein [PF09424.14]
vOTU_8310	sw1_vMAG_89	sw1	sw1_vMAG_89_combined_prodigal_combined_sw1_vMAG_89_8	Viruses;Duplodnaviria;Heunggongvirae;Uroviricota;Caudoviricetes;;	E
vOTU_8310	sw1_vMAG_89	sw1	sw1_vMAG_89_combined_prodigal_combined_sw1_vMAG_89_9	Viruses;Duplodnaviria;Heunggongvirae;Uroviricota;Caudoviricetes;;	E
vOTU_8311	sw1_vMAG_9	sw1	sw1_vMAG_9_combined_prodigal_combined_sw1_vMAG_9_1	Viruses;Duplodnaviria;Heunggongvirae;Uroviricota;Caudoviricetes;;	E
vOTU_8311	sw1_vMAG_9	sw1	sw1_vMAG_9_combined_prodigal_combined_sw1_vMAG_9_10	Viruses;Duplodnaviria;Heunggongvirae;Uroviricota;Caudoviricetes;;	E
vOTU_8311	sw1_vMAG_9	sw1	sw1_vMAG_9_combined_prodigal_combined_sw1_vMAG_9_11	Viruses;Duplodnaviria;Heunggongvirae;Uroviricota;Caudoviricetes;;	E
vOTU_8311	sw1_vMAG_9	sw1	sw1_vMAG_9_combined_prodigal_combined_sw1_vMAG_9_12	Viruses;Duplodnaviria;Heunggongvirae;Uroviricota;Caudoviricetes;;	E
vOTU_8311	sw1_vMAG_9	sw1	sw1_vMAG_9_combined_prodigal_combined_sw1_vMAG_9_13	Viruses;Duplodnaviria;Heunggongvirae;Uroviricota;Caudoviricetes;;	E
vOTU_8311	sw1_vMAG_9	sw1	sw1_vMAG_9_combined_prodigal_combined_sw1_vMAG_9_14	Viruses;Duplodnaviria;Heunggongvirae;Uroviricota;Caudoviricetes;;	E
vOTU_8311	sw1_vMAG_9	sw1	sw1_vMAG_9_combined_prodigal_combined_sw1_vMAG_9_15	Viruses;Duplodnaviria;Heunggongvirae;Uroviricota;Caudoviricetes;;	E
vOTU_8311	sw1_vMAG_9	sw1	sw1_vMAG_9_combined_prodigal_combined_sw1_vMAG_9_16	Viruses;Duplodnaviria;Heunggongvirae;Uroviricota;Caudoviricetes;;	E
vOTU_8311	sw1_vMAG_9	sw1	sw1_vMAG_9_combined_prodigal_combined_sw1_vMAG_9_17	Viruses;Duplodnaviria;Heunggongvirae;Uroviricota;Caudoviricetes;;	E
vOTU_8311	sw1_vMAG_9	sw1	sw1_vMAG_9_combined_prodigal_combined_sw1_vMAG_9_18	Viruses;Duplodnaviria;Heunggongvirae;Uroviricota;Caudoviricetes;;	D										Large polyvalent protein associated domain 38 [PF18857.5]
vOTU_8311	sw1_vMAG_9	sw1	sw1_vMAG_9_combined_prodigal_combined_sw1_vMAG_9_19	Viruses;Duplodnaviria;Heunggongvirae;Uroviricota;Caudoviricetes;;	E
vOTU_8311	sw1_vMAG_9	sw1	sw1_vMAG_9_combined_prodigal_combined_sw1_vMAG_9_2	Viruses;Duplodnaviria;Heunggongvirae;Uroviricota;Caudoviricetes;;	E
vOTU_8311	sw1_vMAG_9	sw1	sw1_vMAG_9_combined_prodigal_combined_sw1_vMAG_9_20	Viruses;Duplodnaviria;Heunggongvirae;Uroviricota;Caudoviricetes;;	E
vOTU_8311	sw1_vMAG_9	sw1	sw1_vMAG_9_combined_prodigal_combined_sw1_vMAG_9_21	Viruses;Duplodnaviria;Heunggongvirae;Uroviricota;Caudoviricetes;;	E
vOTU_8311	sw1_vMAG_9	sw1	sw1_vMAG_9_combined_prodigal_combined_sw1_vMAG_9_22	Viruses;Duplodnaviria;Heunggongvirae;Uroviricota;Caudoviricetes;;	E
vOTU_8311	sw1_vMAG_9	sw1	sw1_vMAG_9_combined_prodigal_combined_sw1_vMAG_9_23	Viruses;Duplodnaviria;Heunggongvirae;Uroviricota;Caudoviricetes;;	E
vOTU_8311	sw1_vMAG_9	sw1	sw1_vMAG_9_combined_prodigal_combined_sw1_vMAG_9_24	Viruses;Duplodnaviria;Heunggongvirae;Uroviricota;Caudoviricetes;;	E
vOTU_8311	sw1_vMAG_9	sw1	sw1_vMAG_9_combined_prodigal_combined_sw1_vMAG_9_25	Viruses;Duplodnaviria;Heunggongvirae;Uroviricota;Caudoviricetes;;	E
vOTU_8311	sw1_vMAG_9	sw1	sw1_vMAG_9_combined_prodigal_combined_sw1_vMAG_9_26	Viruses;Duplodnaviria;Heunggongvirae;Uroviricota;Caudoviricetes;;	E
vOTU_8311	sw1_vMAG_9	sw1	sw1_vMAG_9_combined_prodigal_combined_sw1_vMAG_9_27	Viruses;Duplodnaviria;Heunggongvirae;Uroviricota;Caudoviricetes;;	E
vOTU_8311	sw1_vMAG_9	sw1	sw1_vMAG_9_combined_prodigal_combined_sw1_vMAG_9_28	Viruses;Duplodnaviria;Heunggongvirae;Uroviricota;Caudoviricetes;;	E
vOTU_8311	sw1_vMAG_9	sw1	sw1_vMAG_9_combined_prodigal_combined_sw1_vMAG_9_29	Viruses;Duplodnaviria;Heunggongvirae;Uroviricota;Caudoviricetes;;	E
vOTU_8311	sw1_vMAG_9	sw1	sw1_vMAG_9_combined_prodigal_combined_sw1_vMAG_9_3	Viruses;Duplodnaviria;Heunggongvirae;Uroviricota;Caudoviricetes;;	E
vOTU_8311	sw1_vMAG_9	sw1	sw1_vMAG_9_combined_prodigal_combined_sw1_vMAG_9_30	Viruses;Duplodnaviria;Heunggongvirae;Uroviricota;Caudoviricetes;;	E
vOTU_8311	sw1_vMAG_9	sw1	sw1_vMAG_9_combined_prodigal_combined_sw1_vMAG_9_31	Viruses;Duplodnaviria;Heunggongvirae;Uroviricota;Caudoviricetes;;	E
vOTU_8311	sw1_vMAG_9	sw1	sw1_vMAG_9_combined_prodigal_combined_sw1_vMAG_9_4	Viruses;Duplodnaviria;Heunggongvirae;Uroviricota;Caudoviricetes;;	E
vOTU_8311	sw1_vMAG_9	sw1	sw1_vMAG_9_combined_prodigal_combined_sw1_vMAG_9_5	Viruses;Duplodnaviria;Heunggongvirae;Uroviricota;Caudoviricetes;;	E
vOTU_8311	sw1_vMAG_9	sw1	sw1_vMAG_9_combined_prodigal_combined_sw1_vMAG_9_6	Viruses;Duplodnaviria;Heunggongvirae;Uroviricota;Caudoviricetes;;	E
vOTU_8311	sw1_vMAG_9	sw1	sw1_vMAG_9_combined_prodigal_combined_sw1_vMAG_9_7	Viruses;Duplodnaviria;Heunggongvirae;Uroviricota;Caudoviricetes;;	E
vOTU_8311	sw1_vMAG_9	sw1	sw1_vMAG_9_combined_prodigal_combined_sw1_vMAG_9_8	Viruses;Duplodnaviria;Heunggongvirae;Uroviricota;Caudoviricetes;;	E
vOTU_8311	sw1_vMAG_9	sw1	sw1_vMAG_9_combined_prodigal_combined_sw1_vMAG_9_9	Viruses;Duplodnaviria;Heunggongvirae;Uroviricota;Caudoviricetes;;	E
vOTU_8312	sw1_vMAG_90	sw1	sw1_vMAG_90_combined_prodigal_combined_sw1_vMAG_90_1	Viruses;Duplodnaviria;Heunggongvirae;Uroviricota;Caudoviricetes;;	E
vOTU_8312	sw1_vMAG_90	sw1	sw1_vMAG_90_combined_prodigal_combined_sw1_vMAG_90_10	Viruses;Duplodnaviria;Heunggongvirae;Uroviricota;Caudoviricetes;;	E
vOTU_8312	sw1_vMAG_90	sw1	sw1_vMAG_90_combined_prodigal_combined_sw1_vMAG_90_11	Viruses;Duplodnaviria;Heunggongvirae;Uroviricota;Caudoviricetes;;	D										5'-3' exonuclease, N-terminal resolvase-like domain [PF02739.20]
vOTU_8312	sw1_vMAG_90	sw1	sw1_vMAG_90_combined_prodigal_combined_sw1_vMAG_90_12	Viruses;Duplodnaviria;Heunggongvirae;Uroviricota;Caudoviricetes;;	E
vOTU_8312	sw1_vMAG_90	sw1	sw1_vMAG_90_combined_prodigal_combined_sw1_vMAG_90_13	Viruses;Duplodnaviria;Heunggongvirae;Uroviricota;Caudoviricetes;;	E
vOTU_8312	sw1_vMAG_90	sw1	sw1_vMAG_90_combined_prodigal_combined_sw1_vMAG_90_14	Viruses;Duplodnaviria;Heunggongvirae;Uroviricota;Caudoviricetes;;	E
vOTU_8312	sw1_vMAG_90	sw1	sw1_vMAG_90_combined_prodigal_combined_sw1_vMAG_90_15	Viruses;Duplodnaviria;Heunggongvirae;Uroviricota;Caudoviricetes;;	E
vOTU_8312	sw1_vMAG_90	sw1	sw1_vMAG_90_combined_prodigal_combined_sw1_vMAG_90_16	Viruses;Duplodnaviria;Heunggongvirae;Uroviricota;Caudoviricetes;;	D										CHC2 zinc finger [PF01807.24]
vOTU_8312	sw1_vMAG_90	sw1	sw1_vMAG_90_combined_prodigal_combined_sw1_vMAG_90_17	Viruses;Duplodnaviria;Heunggongvirae;Uroviricota;Caudoviricetes;;	E
vOTU_8312	sw1_vMAG_90	sw1	sw1_vMAG_90_combined_prodigal_combined_sw1_vMAG_90_18	Viruses;Duplodnaviria;Heunggongvirae;Uroviricota;Caudoviricetes;;	E
vOTU_8312	sw1_vMAG_90	sw1	sw1_vMAG_90_combined_prodigal_combined_sw1_vMAG_90_19	Viruses;Duplodnaviria;Heunggongvirae;Uroviricota;Caudoviricetes;;	E
vOTU_8312	sw1_vMAG_90	sw1	sw1_vMAG_90_combined_prodigal_combined_sw1_vMAG_90_2	Viruses;Duplodnaviria;Heunggongvirae;Uroviricota;Caudoviricetes;;	E
vOTU_8312	sw1_vMAG_90	sw1	sw1_vMAG_90_combined_prodigal_combined_sw1_vMAG_90_20	Viruses;Duplodnaviria;Heunggongvirae;Uroviricota;Caudoviricetes;;	D										DnaB-like helicase C terminal domain [PF03796.19]
vOTU_8312	sw1_vMAG_90	sw1	sw1_vMAG_90_combined_prodigal_combined_sw1_vMAG_90_21	Viruses;Duplodnaviria;Heunggongvirae;Uroviricota;Caudoviricetes;;	E
vOTU_8312	sw1_vMAG_90	sw1	sw1_vMAG_90_combined_prodigal_combined_sw1_vMAG_90_22	Viruses;Duplodnaviria;Heunggongvirae;Uroviricota;Caudoviricetes;;	D										DNA gyrase/topoisomerase IV, subunit A [PF00521.24]
vOTU_8312	sw1_vMAG_90	sw1	sw1_vMAG_90_combined_prodigal_combined_sw1_vMAG_90_23	Viruses;Duplodnaviria;Heunggongvirae;Uroviricota;Caudoviricetes;;	E
vOTU_8312	sw1_vMAG_90	sw1	sw1_vMAG_90_combined_prodigal_combined_sw1_vMAG_90_24	Viruses;Duplodnaviria;Heunggongvirae;Uroviricota;Caudoviricetes;;	E
vOTU_8312	sw1_vMAG_90	sw1	sw1_vMAG_90_combined_prodigal_combined_sw1_vMAG_90_25	Viruses;Duplodnaviria;Heunggongvirae;Uroviricota;Caudoviricetes;;	D										DNA gyrase B subunit, carboxyl terminus [PF00986.25]; Toprim domain [PF01751.26]
vOTU_8312	sw1_vMAG_90	sw1	sw1_vMAG_90_combined_prodigal_combined_sw1_vMAG_90_26	Viruses;Duplodnaviria;Heunggongvirae;Uroviricota;Caudoviricetes;;	E
vOTU_8312	sw1_vMAG_90	sw1	sw1_vMAG_90_combined_prodigal_combined_sw1_vMAG_90_27	Viruses;Duplodnaviria;Heunggongvirae;Uroviricota;Caudoviricetes;;	E
vOTU_8312	sw1_vMAG_90	sw1	sw1_vMAG_90_combined_prodigal_combined_sw1_vMAG_90_28	Viruses;Duplodnaviria;Heunggongvirae;Uroviricota;Caudoviricetes;;	E
vOTU_8312	sw1_vMAG_90	sw1	sw1_vMAG_90_combined_prodigal_combined_sw1_vMAG_90_29	Viruses;Duplodnaviria;Heunggongvirae;Uroviricota;Caudoviricetes;;	E
vOTU_8312	sw1_vMAG_90	sw1	sw1_vMAG_90_combined_prodigal_combined_sw1_vMAG_90_3	Viruses;Duplodnaviria;Heunggongvirae;Uroviricota;Caudoviricetes;;	C	K18640	plasmid segregation protein ParM								Archaeal actin homologue MreB-like, C-terminal [PF21522.1]
vOTU_8312	sw1_vMAG_90	sw1	sw1_vMAG_90_combined_prodigal_combined_sw1_vMAG_90_30	Viruses;Duplodnaviria;Heunggongvirae;Uroviricota;Caudoviricetes;;	E
vOTU_8312	sw1_vMAG_90	sw1	sw1_vMAG_90_combined_prodigal_combined_sw1_vMAG_90_31	Viruses;Duplodnaviria;Heunggongvirae;Uroviricota;Caudoviricetes;;	E
vOTU_8312	sw1_vMAG_90	sw1	sw1_vMAG_90_combined_prodigal_combined_sw1_vMAG_90_32	Viruses;Duplodnaviria;Heunggongvirae;Uroviricota;Caudoviricetes;;	D										SNF2-related domain [PF00176.27]; Helicase conserved C-terminal domain [PF00271.35]
vOTU_8312	sw1_vMAG_90	sw1	sw1_vMAG_90_combined_prodigal_combined_sw1_vMAG_90_33	Viruses;Duplodnaviria;Heunggongvirae;Uroviricota;Caudoviricetes;;	D			MER0122938	M28X	MER0122938 - family M28 unassigned peptidases (Enterocloster bolteae) [M28.UPW]#M28X#{peptidase unit: 188-413}~source EDP17231~	FALSE	64	3.826e-09	0.335	Peptidase family M28 [PF04389.21]
vOTU_8312	sw1_vMAG_90	sw1	sw1_vMAG_90_combined_prodigal_combined_sw1_vMAG_90_34	Viruses;Duplodnaviria;Heunggongvirae;Uroviricota;Caudoviricetes;;	C	K01491	methylenetetrahydrofolate dehydrogenase (NADP+) / methenyltetrahydrofolate cyclohydrolase [EC:1.5.1.5 3.5.4.9]								Tetrahydrofolate dehydrogenase/cyclohydrolase, NAD(P)-binding domain [PF02882.23]; Tetrahydrofolate dehydrogenase/cyclohydrolase, catalytic domain [PF00763.27]
vOTU_8312	sw1_vMAG_90	sw1	sw1_vMAG_90_combined_prodigal_combined_sw1_vMAG_90_35	Viruses;Duplodnaviria;Heunggongvirae;Uroviricota;Caudoviricetes;;	D										Acetyltransferase (GNAT) domain [PF13673.11]; Acetyltransferase (GNAT) family [PF00583.29]; Acetyltransferase (GNAT) domain [PF13508.11]; FR47-like protein [PF08445.14]; Acetyltransferase (GNAT) domain [PF13420.11]
vOTU_8312	sw1_vMAG_90	sw1	sw1_vMAG_90_combined_prodigal_combined_sw1_vMAG_90_36	Viruses;Duplodnaviria;Heunggongvirae;Uroviricota;Caudoviricetes;;	E
vOTU_8312	sw1_vMAG_90	sw1	sw1_vMAG_90_combined_prodigal_combined_sw1_vMAG_90_37	Viruses;Duplodnaviria;Heunggongvirae;Uroviricota;Caudoviricetes;;	E
vOTU_8312	sw1_vMAG_90	sw1	sw1_vMAG_90_combined_prodigal_combined_sw1_vMAG_90_38	Viruses;Duplodnaviria;Heunggongvirae;Uroviricota;Caudoviricetes;;	E
vOTU_8312	sw1_vMAG_90	sw1	sw1_vMAG_90_combined_prodigal_combined_sw1_vMAG_90_39	Viruses;Duplodnaviria;Heunggongvirae;Uroviricota;Caudoviricetes;;	E
vOTU_8312	sw1_vMAG_90	sw1	sw1_vMAG_90_combined_prodigal_combined_sw1_vMAG_90_4	Viruses;Duplodnaviria;Heunggongvirae;Uroviricota;Caudoviricetes;;	E
vOTU_8312	sw1_vMAG_90	sw1	sw1_vMAG_90_combined_prodigal_combined_sw1_vMAG_90_40	Viruses;Duplodnaviria;Heunggongvirae;Uroviricota;Caudoviricetes;;	E
vOTU_8312	sw1_vMAG_90	sw1	sw1_vMAG_90_combined_prodigal_combined_sw1_vMAG_90_41	Viruses;Duplodnaviria;Heunggongvirae;Uroviricota;Caudoviricetes;;	E
vOTU_8312	sw1_vMAG_90	sw1	sw1_vMAG_90_combined_prodigal_combined_sw1_vMAG_90_42	Viruses;Duplodnaviria;Heunggongvirae;Uroviricota;Caudoviricetes;;	D										Probable Zinc-ribbon domain [PF14311.10]
vOTU_8312	sw1_vMAG_90	sw1	sw1_vMAG_90_combined_prodigal_combined_sw1_vMAG_90_43	Viruses;Duplodnaviria;Heunggongvirae;Uroviricota;Caudoviricetes;;	E
vOTU_8312	sw1_vMAG_90	sw1	sw1_vMAG_90_combined_prodigal_combined_sw1_vMAG_90_44	Viruses;Duplodnaviria;Heunggongvirae;Uroviricota;Caudoviricetes;;	E
vOTU_8312	sw1_vMAG_90	sw1	sw1_vMAG_90_combined_prodigal_combined_sw1_vMAG_90_45	Viruses;Duplodnaviria;Heunggongvirae;Uroviricota;Caudoviricetes;;	D										DNA polymerase III, delta subunit [PF13177.10]; Holliday junction DNA helicase RuvB P-loop domain [PF05496.16]; Rad17 P-loop domain [PF03215.19]; ATPase family associated with various cellular activities (AAA) [PF00004.33]; AAA domain [PF13604.10]
vOTU_8312	sw1_vMAG_90	sw1	sw1_vMAG_90_combined_prodigal_combined_sw1_vMAG_90_46	Viruses;Duplodnaviria;Heunggongvirae;Uroviricota;Caudoviricetes;;	E
vOTU_8312	sw1_vMAG_90	sw1	sw1_vMAG_90_combined_prodigal_combined_sw1_vMAG_90_47	Viruses;Duplodnaviria;Heunggongvirae;Uroviricota;Caudoviricetes;;	E
vOTU_8312	sw1_vMAG_90	sw1	sw1_vMAG_90_combined_prodigal_combined_sw1_vMAG_90_48	Viruses;Duplodnaviria;Heunggongvirae;Uroviricota;Caudoviricetes;;	E
vOTU_8312	sw1_vMAG_90	sw1	sw1_vMAG_90_combined_prodigal_combined_sw1_vMAG_90_49	Viruses;Duplodnaviria;Heunggongvirae;Uroviricota;Caudoviricetes;;	C	K07038	inner membrane protein								LexA-binding, inner membrane-associated putative hydrolase [PF04307.18]
vOTU_8312	sw1_vMAG_90	sw1	sw1_vMAG_90_combined_prodigal_combined_sw1_vMAG_90_5	Viruses;Duplodnaviria;Heunggongvirae;Uroviricota;Caudoviricetes;;	D										Large polyvalent protein associated domain 24 [PF18839.5]
vOTU_8312	sw1_vMAG_90	sw1	sw1_vMAG_90_combined_prodigal_combined_sw1_vMAG_90_50	Viruses;Duplodnaviria;Heunggongvirae;Uroviricota;Caudoviricetes;;	E
vOTU_8312	sw1_vMAG_90	sw1	sw1_vMAG_90_combined_prodigal_combined_sw1_vMAG_90_51	Viruses;Duplodnaviria;Heunggongvirae;Uroviricota;Caudoviricetes;;	E
vOTU_8312	sw1_vMAG_90	sw1	sw1_vMAG_90_combined_prodigal_combined_sw1_vMAG_90_52	Viruses;Duplodnaviria;Heunggongvirae;Uroviricota;Caudoviricetes;;	E
vOTU_8312	sw1_vMAG_90	sw1	sw1_vMAG_90_combined_prodigal_combined_sw1_vMAG_90_53	Viruses;Duplodnaviria;Heunggongvirae;Uroviricota;Caudoviricetes;;	E
vOTU_8312	sw1_vMAG_90	sw1	sw1_vMAG_90_combined_prodigal_combined_sw1_vMAG_90_54	Viruses;Duplodnaviria;Heunggongvirae;Uroviricota;Caudoviricetes;;	E
vOTU_8312	sw1_vMAG_90	sw1	sw1_vMAG_90_combined_prodigal_combined_sw1_vMAG_90_55	Viruses;Duplodnaviria;Heunggongvirae;Uroviricota;Caudoviricetes;;	E
vOTU_8312	sw1_vMAG_90	sw1	sw1_vMAG_90_combined_prodigal_combined_sw1_vMAG_90_56	Viruses;Duplodnaviria;Heunggongvirae;Uroviricota;Caudoviricetes;;	E
vOTU_8312	sw1_vMAG_90	sw1	sw1_vMAG_90_combined_prodigal_combined_sw1_vMAG_90_57	Viruses;Duplodnaviria;Heunggongvirae;Uroviricota;Caudoviricetes;;	E
vOTU_8312	sw1_vMAG_90	sw1	sw1_vMAG_90_combined_prodigal_combined_sw1_vMAG_90_6	Viruses;Duplodnaviria;Heunggongvirae;Uroviricota;Caudoviricetes;;	D										Poly(ADP-ribose) polymerase catalytic domain [PF00644.24]
vOTU_8312	sw1_vMAG_90	sw1	sw1_vMAG_90_combined_prodigal_combined_sw1_vMAG_90_7	Viruses;Duplodnaviria;Heunggongvirae;Uroviricota;Caudoviricetes;;	E
vOTU_8312	sw1_vMAG_90	sw1	sw1_vMAG_90_combined_prodigal_combined_sw1_vMAG_90_8	Viruses;Duplodnaviria;Heunggongvirae;Uroviricota;Caudoviricetes;;	D										Family of unknown function (DUF5889) [PF19237.3]; Protein of unknown function (DUF2726) [PF10881.12]
vOTU_8312	sw1_vMAG_90	sw1	sw1_vMAG_90_combined_prodigal_combined_sw1_vMAG_90_9	Viruses;Duplodnaviria;Heunggongvirae;Uroviricota;Caudoviricetes;;	E
vOTU_8313	sw1_vMAG_91	sw1	sw1_vMAG_91_combined_prodigal_combined_sw1_vMAG_91_1	Viruses;Duplodnaviria;Heunggongvirae;Uroviricota;Caudoviricetes;Crassvirales;	E
vOTU_8313	sw1_vMAG_91	sw1	sw1_vMAG_91_combined_prodigal_combined_sw1_vMAG_91_10	Viruses;Duplodnaviria;Heunggongvirae;Uroviricota;Caudoviricetes;Crassvirales;	E
vOTU_8313	sw1_vMAG_91	sw1	sw1_vMAG_91_combined_prodigal_combined_sw1_vMAG_91_100	Viruses;Duplodnaviria;Heunggongvirae;Uroviricota;Caudoviricetes;Crassvirales;	E
vOTU_8313	sw1_vMAG_91	sw1	sw1_vMAG_91_combined_prodigal_combined_sw1_vMAG_91_101	Viruses;Duplodnaviria;Heunggongvirae;Uroviricota;Caudoviricetes;Crassvirales;	E
vOTU_8313	sw1_vMAG_91	sw1	sw1_vMAG_91_combined_prodigal_combined_sw1_vMAG_91_102	Viruses;Duplodnaviria;Heunggongvirae;Uroviricota;Caudoviricetes;Crassvirales;	C	K26923	Steigviridae replicative DNA helicase								DnaB-like helicase C terminal domain [PF03796.19]
vOTU_8313	sw1_vMAG_91	sw1	sw1_vMAG_91_combined_prodigal_combined_sw1_vMAG_91_103	Viruses;Duplodnaviria;Heunggongvirae;Uroviricota;Caudoviricetes;Crassvirales;	E
vOTU_8313	sw1_vMAG_91	sw1	sw1_vMAG_91_combined_prodigal_combined_sw1_vMAG_91_104	Viruses;Duplodnaviria;Heunggongvirae;Uroviricota;Caudoviricetes;Crassvirales;	E
vOTU_8313	sw1_vMAG_91	sw1	sw1_vMAG_91_combined_prodigal_combined_sw1_vMAG_91_105	Viruses;Duplodnaviria;Heunggongvirae;Uroviricota;Caudoviricetes;Crassvirales;	E
vOTU_8313	sw1_vMAG_91	sw1	sw1_vMAG_91_combined_prodigal_combined_sw1_vMAG_91_106	Viruses;Duplodnaviria;Heunggongvirae;Uroviricota;Caudoviricetes;Crassvirales;	D										CHC2 zinc finger [PF01807.24]; Toprim-like [PF13155.10]
vOTU_8313	sw1_vMAG_91	sw1	sw1_vMAG_91_combined_prodigal_combined_sw1_vMAG_91_107	Viruses;Duplodnaviria;Heunggongvirae;Uroviricota;Caudoviricetes;Crassvirales;	E
vOTU_8313	sw1_vMAG_91	sw1	sw1_vMAG_91_combined_prodigal_combined_sw1_vMAG_91_108	Viruses;Duplodnaviria;Heunggongvirae;Uroviricota;Caudoviricetes;Crassvirales;	D										Histidine kinase-, DNA gyrase B-, and HSP90-like ATPase [PF13589.10]
vOTU_8313	sw1_vMAG_91	sw1	sw1_vMAG_91_combined_prodigal_combined_sw1_vMAG_91_109	Viruses;Duplodnaviria;Heunggongvirae;Uroviricota;Caudoviricetes;Crassvirales;	E
vOTU_8313	sw1_vMAG_91	sw1	sw1_vMAG_91_combined_prodigal_combined_sw1_vMAG_91_11	Viruses;Duplodnaviria;Heunggongvirae;Uroviricota;Caudoviricetes;Crassvirales;	E
vOTU_8313	sw1_vMAG_91	sw1	sw1_vMAG_91_combined_prodigal_combined_sw1_vMAG_91_110	Viruses;Duplodnaviria;Heunggongvirae;Uroviricota;Caudoviricetes;Crassvirales;	E
vOTU_8313	sw1_vMAG_91	sw1	sw1_vMAG_91_combined_prodigal_combined_sw1_vMAG_91_111	Viruses;Duplodnaviria;Heunggongvirae;Uroviricota;Caudoviricetes;Crassvirales;	D										Protein of unknown function (DUF1064) [PF06356.15]
vOTU_8313	sw1_vMAG_91	sw1	sw1_vMAG_91_combined_prodigal_combined_sw1_vMAG_91_112	Viruses;Duplodnaviria;Heunggongvirae;Uroviricota;Caudoviricetes;Crassvirales;	E
vOTU_8313	sw1_vMAG_91	sw1	sw1_vMAG_91_combined_prodigal_combined_sw1_vMAG_91_113	Viruses;Duplodnaviria;Heunggongvirae;Uroviricota;Caudoviricetes;Crassvirales;	D										ATP cone domain [PF03477.20]
vOTU_8313	sw1_vMAG_91	sw1	sw1_vMAG_91_combined_prodigal_combined_sw1_vMAG_91_12	Viruses;Duplodnaviria;Heunggongvirae;Uroviricota;Caudoviricetes;Crassvirales;	D										Putative endonuclease segE, GIY-YIG domain [PF19835.3]; GIY-YIG catalytic domain [PF01541.28]
vOTU_8313	sw1_vMAG_91	sw1	sw1_vMAG_91_combined_prodigal_combined_sw1_vMAG_91_13	Viruses;Duplodnaviria;Heunggongvirae;Uroviricota;Caudoviricetes;Crassvirales;	E
vOTU_8313	sw1_vMAG_91	sw1	sw1_vMAG_91_combined_prodigal_combined_sw1_vMAG_91_14	Viruses;Duplodnaviria;Heunggongvirae;Uroviricota;Caudoviricetes;Crassvirales;	D										NUMOD4 motif [PF07463.15]; HNH endonuclease [PF13392.10]
vOTU_8313	sw1_vMAG_91	sw1	sw1_vMAG_91_combined_prodigal_combined_sw1_vMAG_91_15	Viruses;Duplodnaviria;Heunggongvirae;Uroviricota;Caudoviricetes;Crassvirales;	E
vOTU_8313	sw1_vMAG_91	sw1	sw1_vMAG_91_combined_prodigal_combined_sw1_vMAG_91_16	Viruses;Duplodnaviria;Heunggongvirae;Uroviricota;Caudoviricetes;Crassvirales;	E
vOTU_8313	sw1_vMAG_91	sw1	sw1_vMAG_91_combined_prodigal_combined_sw1_vMAG_91_17	Viruses;Duplodnaviria;Heunggongvirae;Uroviricota;Caudoviricetes;Crassvirales;	E
vOTU_8313	sw1_vMAG_91	sw1	sw1_vMAG_91_combined_prodigal_combined_sw1_vMAG_91_18	Viruses;Duplodnaviria;Heunggongvirae;Uroviricota;Caudoviricetes;Crassvirales;	E
vOTU_8313	sw1_vMAG_91	sw1	sw1_vMAG_91_combined_prodigal_combined_sw1_vMAG_91_19	Viruses;Duplodnaviria;Heunggongvirae;Uroviricota;Caudoviricetes;Crassvirales;	E
vOTU_8313	sw1_vMAG_91	sw1	sw1_vMAG_91_combined_prodigal_combined_sw1_vMAG_91_2	Viruses;Duplodnaviria;Heunggongvirae;Uroviricota;Caudoviricetes;Crassvirales;	E
vOTU_8313	sw1_vMAG_91	sw1	sw1_vMAG_91_combined_prodigal_combined_sw1_vMAG_91_20	Viruses;Duplodnaviria;Heunggongvirae;Uroviricota;Caudoviricetes;Crassvirales;	E
vOTU_8313	sw1_vMAG_91	sw1	sw1_vMAG_91_combined_prodigal_combined_sw1_vMAG_91_21	Viruses;Duplodnaviria;Heunggongvirae;Uroviricota;Caudoviricetes;Crassvirales;	E
vOTU_8313	sw1_vMAG_91	sw1	sw1_vMAG_91_combined_prodigal_combined_sw1_vMAG_91_22	Viruses;Duplodnaviria;Heunggongvirae;Uroviricota;Caudoviricetes;Crassvirales;	E
vOTU_8313	sw1_vMAG_91	sw1	sw1_vMAG_91_combined_prodigal_combined_sw1_vMAG_91_23	Viruses;Duplodnaviria;Heunggongvirae;Uroviricota;Caudoviricetes;Crassvirales;	E
vOTU_8313	sw1_vMAG_91	sw1	sw1_vMAG_91_combined_prodigal_combined_sw1_vMAG_91_24	Viruses;Duplodnaviria;Heunggongvirae;Uroviricota;Caudoviricetes;Crassvirales;	E
vOTU_8313	sw1_vMAG_91	sw1	sw1_vMAG_91_combined_prodigal_combined_sw1_vMAG_91_25	Viruses;Duplodnaviria;Heunggongvirae;Uroviricota;Caudoviricetes;Crassvirales;	E
vOTU_8313	sw1_vMAG_91	sw1	sw1_vMAG_91_combined_prodigal_combined_sw1_vMAG_91_26	Viruses;Duplodnaviria;Heunggongvirae;Uroviricota;Caudoviricetes;Crassvirales;	E
vOTU_8313	sw1_vMAG_91	sw1	sw1_vMAG_91_combined_prodigal_combined_sw1_vMAG_91_27	Viruses;Duplodnaviria;Heunggongvirae;Uroviricota;Caudoviricetes;Crassvirales;	E
vOTU_8313	sw1_vMAG_91	sw1	sw1_vMAG_91_combined_prodigal_combined_sw1_vMAG_91_28	Viruses;Duplodnaviria;Heunggongvirae;Uroviricota;Caudoviricetes;Crassvirales;	E
vOTU_8313	sw1_vMAG_91	sw1	sw1_vMAG_91_combined_prodigal_combined_sw1_vMAG_91_29	Viruses;Duplodnaviria;Heunggongvirae;Uroviricota;Caudoviricetes;Crassvirales;	D										ADP-Ribosyltransferase in polyvalent proteins [PF18760.5]
vOTU_8313	sw1_vMAG_91	sw1	sw1_vMAG_91_combined_prodigal_combined_sw1_vMAG_91_3	Viruses;Duplodnaviria;Heunggongvirae;Uroviricota;Caudoviricetes;Crassvirales;	E
vOTU_8313	sw1_vMAG_91	sw1	sw1_vMAG_91_combined_prodigal_combined_sw1_vMAG_91_30	Viruses;Duplodnaviria;Heunggongvirae;Uroviricota;Caudoviricetes;Crassvirales;	E
vOTU_8313	sw1_vMAG_91	sw1	sw1_vMAG_91_combined_prodigal_combined_sw1_vMAG_91_31	Viruses;Duplodnaviria;Heunggongvirae;Uroviricota;Caudoviricetes;Crassvirales;	D										Circularly permutated YpsA SLOG family [PF12694.11]
vOTU_8313	sw1_vMAG_91	sw1	sw1_vMAG_91_combined_prodigal_combined_sw1_vMAG_91_32	Viruses;Duplodnaviria;Heunggongvirae;Uroviricota;Caudoviricetes;Crassvirales;	E
vOTU_8313	sw1_vMAG_91	sw1	sw1_vMAG_91_combined_prodigal_combined_sw1_vMAG_91_33	Viruses;Duplodnaviria;Heunggongvirae;Uroviricota;Caudoviricetes;Crassvirales;	E
vOTU_8313	sw1_vMAG_91	sw1	sw1_vMAG_91_combined_prodigal_combined_sw1_vMAG_91_34	Viruses;Duplodnaviria;Heunggongvirae;Uroviricota;Caudoviricetes;Crassvirales;	E
vOTU_8313	sw1_vMAG_91	sw1	sw1_vMAG_91_combined_prodigal_combined_sw1_vMAG_91_35	Viruses;Duplodnaviria;Heunggongvirae;Uroviricota;Caudoviricetes;Crassvirales;	E
vOTU_8313	sw1_vMAG_91	sw1	sw1_vMAG_91_combined_prodigal_combined_sw1_vMAG_91_36	Viruses;Duplodnaviria;Heunggongvirae;Uroviricota;Caudoviricetes;Crassvirales;	E
vOTU_8313	sw1_vMAG_91	sw1	sw1_vMAG_91_combined_prodigal_combined_sw1_vMAG_91_37	Viruses;Duplodnaviria;Heunggongvirae;Uroviricota;Caudoviricetes;Crassvirales;	E
vOTU_8313	sw1_vMAG_91	sw1	sw1_vMAG_91_combined_prodigal_combined_sw1_vMAG_91_38	Viruses;Duplodnaviria;Heunggongvirae;Uroviricota;Caudoviricetes;Crassvirales;	E
vOTU_8313	sw1_vMAG_91	sw1	sw1_vMAG_91_combined_prodigal_combined_sw1_vMAG_91_39	Viruses;Duplodnaviria;Heunggongvirae;Uroviricota;Caudoviricetes;Crassvirales;	E
vOTU_8313	sw1_vMAG_91	sw1	sw1_vMAG_91_combined_prodigal_combined_sw1_vMAG_91_4	Viruses;Duplodnaviria;Heunggongvirae;Uroviricota;Caudoviricetes;Crassvirales;	E
vOTU_8313	sw1_vMAG_91	sw1	sw1_vMAG_91_combined_prodigal_combined_sw1_vMAG_91_40	Viruses;Duplodnaviria;Heunggongvirae;Uroviricota;Caudoviricetes;Crassvirales;	C	K03465	thymidylate synthase (FAD) [EC:2.1.1.148]								Thymidylate synthase complementing protein [PF02511.19]
vOTU_8313	sw1_vMAG_91	sw1	sw1_vMAG_91_combined_prodigal_combined_sw1_vMAG_91_41	Viruses;Duplodnaviria;Heunggongvirae;Uroviricota;Caudoviricetes;Crassvirales;	E
vOTU_8313	sw1_vMAG_91	sw1	sw1_vMAG_91_combined_prodigal_combined_sw1_vMAG_91_42	Viruses;Duplodnaviria;Heunggongvirae;Uroviricota;Caudoviricetes;Crassvirales;	C	K01448	N-acetylmuramoyl-L-alanine amidase [EC:3.5.1.28]								N-acetylmuramoyl-L-alanine amidase [PF01520.22]
vOTU_8313	sw1_vMAG_91	sw1	sw1_vMAG_91_combined_prodigal_combined_sw1_vMAG_91_43	Viruses;Duplodnaviria;Heunggongvirae;Uroviricota;Caudoviricetes;Crassvirales;	E
vOTU_8313	sw1_vMAG_91	sw1	sw1_vMAG_91_combined_prodigal_combined_sw1_vMAG_91_44	Viruses;Duplodnaviria;Heunggongvirae;Uroviricota;Caudoviricetes;Crassvirales;	E
vOTU_8313	sw1_vMAG_91	sw1	sw1_vMAG_91_combined_prodigal_combined_sw1_vMAG_91_45	Viruses;Duplodnaviria;Heunggongvirae;Uroviricota;Caudoviricetes;Crassvirales;	E
vOTU_8313	sw1_vMAG_91	sw1	sw1_vMAG_91_combined_prodigal_combined_sw1_vMAG_91_46	Viruses;Duplodnaviria;Heunggongvirae;Uroviricota;Caudoviricetes;Crassvirales;	D										Protein of unknwon function (DUF3310) [PF11753.12]
vOTU_8313	sw1_vMAG_91	sw1	sw1_vMAG_91_combined_prodigal_combined_sw1_vMAG_91_47	Viruses;Duplodnaviria;Heunggongvirae;Uroviricota;Caudoviricetes;Crassvirales;	D										DNA polymerase family A [PF00476.24]
vOTU_8313	sw1_vMAG_91	sw1	sw1_vMAG_91_combined_prodigal_combined_sw1_vMAG_91_48	Viruses;Duplodnaviria;Heunggongvirae;Uroviricota;Caudoviricetes;Crassvirales;	E
vOTU_8313	sw1_vMAG_91	sw1	sw1_vMAG_91_combined_prodigal_combined_sw1_vMAG_91_49	Viruses;Duplodnaviria;Heunggongvirae;Uroviricota;Caudoviricetes;Crassvirales;	D										3'-5' exonuclease [PF01612.24]; DNA polymerase family A [PF00476.24]
vOTU_8313	sw1_vMAG_91	sw1	sw1_vMAG_91_combined_prodigal_combined_sw1_vMAG_91_5	Viruses;Duplodnaviria;Heunggongvirae;Uroviricota;Caudoviricetes;Crassvirales;	E
vOTU_8313	sw1_vMAG_91	sw1	sw1_vMAG_91_combined_prodigal_combined_sw1_vMAG_91_50	Viruses;Duplodnaviria;Heunggongvirae;Uroviricota;Caudoviricetes;Crassvirales;	E
vOTU_8313	sw1_vMAG_91	sw1	sw1_vMAG_91_combined_prodigal_combined_sw1_vMAG_91_51	Viruses;Duplodnaviria;Heunggongvirae;Uroviricota;Caudoviricetes;Crassvirales;	E
vOTU_8313	sw1_vMAG_91	sw1	sw1_vMAG_91_combined_prodigal_combined_sw1_vMAG_91_52	Viruses;Duplodnaviria;Heunggongvirae;Uroviricota;Caudoviricetes;Crassvirales;	C	K01520	dUTP diphosphatase [EC:3.6.1.23]								dUTPase [PF00692.23]
vOTU_8313	sw1_vMAG_91	sw1	sw1_vMAG_91_combined_prodigal_combined_sw1_vMAG_91_53	Viruses;Duplodnaviria;Heunggongvirae;Uroviricota;Caudoviricetes;Crassvirales;	E
vOTU_8313	sw1_vMAG_91	sw1	sw1_vMAG_91_combined_prodigal_combined_sw1_vMAG_91_54	Viruses;Duplodnaviria;Heunggongvirae;Uroviricota;Caudoviricetes;Crassvirales;	C	K04068	anaerobic ribonucleoside-triphosphate reductase activating protein [EC:1.97.1.4]								4Fe-4S single cluster domain [PF13353.10]; Radical SAM superfamily [PF04055.25]
vOTU_8313	sw1_vMAG_91	sw1	sw1_vMAG_91_combined_prodigal_combined_sw1_vMAG_91_55	Viruses;Duplodnaviria;Heunggongvirae;Uroviricota;Caudoviricetes;Crassvirales;	D										Anaerobic ribonucleoside-triphosphate reductase [PF13597.10]
vOTU_8313	sw1_vMAG_91	sw1	sw1_vMAG_91_combined_prodigal_combined_sw1_vMAG_91_56	Viruses;Duplodnaviria;Heunggongvirae;Uroviricota;Caudoviricetes;Crassvirales;	E
vOTU_8313	sw1_vMAG_91	sw1	sw1_vMAG_91_combined_prodigal_combined_sw1_vMAG_91_57	Viruses;Duplodnaviria;Heunggongvirae;Uroviricota;Caudoviricetes;Crassvirales;	E
vOTU_8313	sw1_vMAG_91	sw1	sw1_vMAG_91_combined_prodigal_combined_sw1_vMAG_91_58	Viruses;Duplodnaviria;Heunggongvirae;Uroviricota;Caudoviricetes;Crassvirales;	E
vOTU_8313	sw1_vMAG_91	sw1	sw1_vMAG_91_combined_prodigal_combined_sw1_vMAG_91_59	Viruses;Duplodnaviria;Heunggongvirae;Uroviricota;Caudoviricetes;Crassvirales;	E
vOTU_8313	sw1_vMAG_91	sw1	sw1_vMAG_91_combined_prodigal_combined_sw1_vMAG_91_6	Viruses;Duplodnaviria;Heunggongvirae;Uroviricota;Caudoviricetes;Crassvirales;	E
vOTU_8313	sw1_vMAG_91	sw1	sw1_vMAG_91_combined_prodigal_combined_sw1_vMAG_91_60	Viruses;Duplodnaviria;Heunggongvirae;Uroviricota;Caudoviricetes;Crassvirales;	E
vOTU_8313	sw1_vMAG_91	sw1	sw1_vMAG_91_combined_prodigal_combined_sw1_vMAG_91_61	Viruses;Duplodnaviria;Heunggongvirae;Uroviricota;Caudoviricetes;Crassvirales;	E
vOTU_8313	sw1_vMAG_91	sw1	sw1_vMAG_91_combined_prodigal_combined_sw1_vMAG_91_62	Viruses;Duplodnaviria;Heunggongvirae;Uroviricota;Caudoviricetes;Crassvirales;	E
vOTU_8313	sw1_vMAG_91	sw1	sw1_vMAG_91_combined_prodigal_combined_sw1_vMAG_91_63	Viruses;Duplodnaviria;Heunggongvirae;Uroviricota;Caudoviricetes;Crassvirales;	D										Mycoplasma protein of unknown function, DUF285 [PF03382.18]
vOTU_8313	sw1_vMAG_91	sw1	sw1_vMAG_91_combined_prodigal_combined_sw1_vMAG_91_64	Viruses;Duplodnaviria;Heunggongvirae;Uroviricota;Caudoviricetes;Crassvirales;	E
vOTU_8313	sw1_vMAG_91	sw1	sw1_vMAG_91_combined_prodigal_combined_sw1_vMAG_91_65	Viruses;Duplodnaviria;Heunggongvirae;Uroviricota;Caudoviricetes;Crassvirales;	E
vOTU_8313	sw1_vMAG_91	sw1	sw1_vMAG_91_combined_prodigal_combined_sw1_vMAG_91_66	Viruses;Duplodnaviria;Heunggongvirae;Uroviricota;Caudoviricetes;Crassvirales;	D			MER0135116	N09	MER0135116 - family N9 unassigned peptide lyases () [N09.UPW]#N09#{peptidase unit: 156-502}~source AET73038~	FALSE	106	1.98e-21	0.243	Homing endonuclease [PF05204.18]; LAGLIDADG-like domain [PF14528.10]; Hom_end-associated Hint [PF05203.20]
vOTU_8313	sw1_vMAG_91	sw1	sw1_vMAG_91_combined_prodigal_combined_sw1_vMAG_91_67	Viruses;Duplodnaviria;Heunggongvirae;Uroviricota;Caudoviricetes;Crassvirales;	E
vOTU_8313	sw1_vMAG_91	sw1	sw1_vMAG_91_combined_prodigal_combined_sw1_vMAG_91_68	Viruses;Duplodnaviria;Heunggongvirae;Uroviricota;Caudoviricetes;Crassvirales;	E
vOTU_8313	sw1_vMAG_91	sw1	sw1_vMAG_91_combined_prodigal_combined_sw1_vMAG_91_69	Viruses;Duplodnaviria;Heunggongvirae;Uroviricota;Caudoviricetes;Crassvirales;	E
vOTU_8313	sw1_vMAG_91	sw1	sw1_vMAG_91_combined_prodigal_combined_sw1_vMAG_91_7	Viruses;Duplodnaviria;Heunggongvirae;Uroviricota;Caudoviricetes;Crassvirales;	C	K26842	Steigviridae/Suoliviridae L,D-carboxypeptidase/transpeptidase								Family of unknown function (DUF5675) [PF18925.4]
vOTU_8313	sw1_vMAG_91	sw1	sw1_vMAG_91_combined_prodigal_combined_sw1_vMAG_91_70	Viruses;Duplodnaviria;Heunggongvirae;Uroviricota;Caudoviricetes;Crassvirales;	E
vOTU_8313	sw1_vMAG_91	sw1	sw1_vMAG_91_combined_prodigal_combined_sw1_vMAG_91_71	Viruses;Duplodnaviria;Heunggongvirae;Uroviricota;Caudoviricetes;Crassvirales;	E
vOTU_8313	sw1_vMAG_91	sw1	sw1_vMAG_91_combined_prodigal_combined_sw1_vMAG_91_72	Viruses;Duplodnaviria;Heunggongvirae;Uroviricota;Caudoviricetes;Crassvirales;	E
vOTU_8313	sw1_vMAG_91	sw1	sw1_vMAG_91_combined_prodigal_combined_sw1_vMAG_91_73	Viruses;Duplodnaviria;Heunggongvirae;Uroviricota;Caudoviricetes;Crassvirales;	E
vOTU_8313	sw1_vMAG_91	sw1	sw1_vMAG_91_combined_prodigal_combined_sw1_vMAG_91_74	Viruses;Duplodnaviria;Heunggongvirae;Uroviricota;Caudoviricetes;Crassvirales;	E
vOTU_8313	sw1_vMAG_91	sw1	sw1_vMAG_91_combined_prodigal_combined_sw1_vMAG_91_75	Viruses;Duplodnaviria;Heunggongvirae;Uroviricota;Caudoviricetes;Crassvirales;	E
vOTU_8313	sw1_vMAG_91	sw1	sw1_vMAG_91_combined_prodigal_combined_sw1_vMAG_91_76	Viruses;Duplodnaviria;Heunggongvirae;Uroviricota;Caudoviricetes;Crassvirales;	E
vOTU_8313	sw1_vMAG_91	sw1	sw1_vMAG_91_combined_prodigal_combined_sw1_vMAG_91_77	Viruses;Duplodnaviria;Heunggongvirae;Uroviricota;Caudoviricetes;Crassvirales;	E
vOTU_8313	sw1_vMAG_91	sw1	sw1_vMAG_91_combined_prodigal_combined_sw1_vMAG_91_78	Viruses;Duplodnaviria;Heunggongvirae;Uroviricota;Caudoviricetes;Crassvirales;	E
vOTU_8313	sw1_vMAG_91	sw1	sw1_vMAG_91_combined_prodigal_combined_sw1_vMAG_91_79	Viruses;Duplodnaviria;Heunggongvirae;Uroviricota;Caudoviricetes;Crassvirales;	E
vOTU_8313	sw1_vMAG_91	sw1	sw1_vMAG_91_combined_prodigal_combined_sw1_vMAG_91_8	Viruses;Duplodnaviria;Heunggongvirae;Uroviricota;Caudoviricetes;Crassvirales;	E
vOTU_8313	sw1_vMAG_91	sw1	sw1_vMAG_91_combined_prodigal_combined_sw1_vMAG_91_80	Viruses;Duplodnaviria;Heunggongvirae;Uroviricota;Caudoviricetes;Crassvirales;	E
vOTU_8313	sw1_vMAG_91	sw1	sw1_vMAG_91_combined_prodigal_combined_sw1_vMAG_91_81	Viruses;Duplodnaviria;Heunggongvirae;Uroviricota;Caudoviricetes;Crassvirales;	E
vOTU_8313	sw1_vMAG_91	sw1	sw1_vMAG_91_combined_prodigal_combined_sw1_vMAG_91_82	Viruses;Duplodnaviria;Heunggongvirae;Uroviricota;Caudoviricetes;Crassvirales;	E
vOTU_8313	sw1_vMAG_91	sw1	sw1_vMAG_91_combined_prodigal_combined_sw1_vMAG_91_83	Viruses;Duplodnaviria;Heunggongvirae;Uroviricota;Caudoviricetes;Crassvirales;	E
vOTU_8313	sw1_vMAG_91	sw1	sw1_vMAG_91_combined_prodigal_combined_sw1_vMAG_91_84	Viruses;Duplodnaviria;Heunggongvirae;Uroviricota;Caudoviricetes;Crassvirales;	E
vOTU_8313	sw1_vMAG_91	sw1	sw1_vMAG_91_combined_prodigal_combined_sw1_vMAG_91_85	Viruses;Duplodnaviria;Heunggongvirae;Uroviricota;Caudoviricetes;Crassvirales;	E
vOTU_8313	sw1_vMAG_91	sw1	sw1_vMAG_91_combined_prodigal_combined_sw1_vMAG_91_86	Viruses;Duplodnaviria;Heunggongvirae;Uroviricota;Caudoviricetes;Crassvirales;	E
vOTU_8313	sw1_vMAG_91	sw1	sw1_vMAG_91_combined_prodigal_combined_sw1_vMAG_91_87	Viruses;Duplodnaviria;Heunggongvirae;Uroviricota;Caudoviricetes;Crassvirales;	E
vOTU_8313	sw1_vMAG_91	sw1	sw1_vMAG_91_combined_prodigal_combined_sw1_vMAG_91_88	Viruses;Duplodnaviria;Heunggongvirae;Uroviricota;Caudoviricetes;Crassvirales;	E
vOTU_8313	sw1_vMAG_91	sw1	sw1_vMAG_91_combined_prodigal_combined_sw1_vMAG_91_89	Viruses;Duplodnaviria;Heunggongvirae;Uroviricota;Caudoviricetes;Crassvirales;	E
vOTU_8313	sw1_vMAG_91	sw1	sw1_vMAG_91_combined_prodigal_combined_sw1_vMAG_91_9	Viruses;Duplodnaviria;Heunggongvirae;Uroviricota;Caudoviricetes;Crassvirales;	E
vOTU_8313	sw1_vMAG_91	sw1	sw1_vMAG_91_combined_prodigal_combined_sw1_vMAG_91_90	Viruses;Duplodnaviria;Heunggongvirae;Uroviricota;Caudoviricetes;Crassvirales;	E
vOTU_8313	sw1_vMAG_91	sw1	sw1_vMAG_91_combined_prodigal_combined_sw1_vMAG_91_91	Viruses;Duplodnaviria;Heunggongvirae;Uroviricota;Caudoviricetes;Crassvirales;	E
vOTU_8313	sw1_vMAG_91	sw1	sw1_vMAG_91_combined_prodigal_combined_sw1_vMAG_91_92	Viruses;Duplodnaviria;Heunggongvirae;Uroviricota;Caudoviricetes;Crassvirales;	E
vOTU_8313	sw1_vMAG_91	sw1	sw1_vMAG_91_combined_prodigal_combined_sw1_vMAG_91_93	Viruses;Duplodnaviria;Heunggongvirae;Uroviricota;Caudoviricetes;Crassvirales;	E
vOTU_8313	sw1_vMAG_91	sw1	sw1_vMAG_91_combined_prodigal_combined_sw1_vMAG_91_94	Viruses;Duplodnaviria;Heunggongvirae;Uroviricota;Caudoviricetes;Crassvirales;	E
vOTU_8313	sw1_vMAG_91	sw1	sw1_vMAG_91_combined_prodigal_combined_sw1_vMAG_91_95	Viruses;Duplodnaviria;Heunggongvirae;Uroviricota;Caudoviricetes;Crassvirales;	E
vOTU_8313	sw1_vMAG_91	sw1	sw1_vMAG_91_combined_prodigal_combined_sw1_vMAG_91_96	Viruses;Duplodnaviria;Heunggongvirae;Uroviricota;Caudoviricetes;Crassvirales;	E
vOTU_8313	sw1_vMAG_91	sw1	sw1_vMAG_91_combined_prodigal_combined_sw1_vMAG_91_97	Viruses;Duplodnaviria;Heunggongvirae;Uroviricota;Caudoviricetes;Crassvirales;	D										SNF2-related domain [PF00176.27]; Helicase conserved C-terminal domain [PF00271.35]
vOTU_8313	sw1_vMAG_91	sw1	sw1_vMAG_91_combined_prodigal_combined_sw1_vMAG_91_98	Viruses;Duplodnaviria;Heunggongvirae;Uroviricota;Caudoviricetes;Crassvirales;	D										HNH endonuclease [PF13392.10]
vOTU_8313	sw1_vMAG_91	sw1	sw1_vMAG_91_combined_prodigal_combined_sw1_vMAG_91_99	Viruses;Duplodnaviria;Heunggongvirae;Uroviricota;Caudoviricetes;Crassvirales;	E
vOTU_8314	sw1_vMAG_92	sw1	sw1_vMAG_92_combined_prodigal_combined_sw1_vMAG_92_1	Viruses;Duplodnaviria;Heunggongvirae;Uroviricota;Caudoviricetes;;	E
vOTU_8314	sw1_vMAG_92	sw1	sw1_vMAG_92_combined_prodigal_combined_sw1_vMAG_92_10	Viruses;Duplodnaviria;Heunggongvirae;Uroviricota;Caudoviricetes;;	C	K07729	putative transcriptional regulator								Helix-turn-helix domain [PF12844.11]; Helix-turn-helix [PF01381.26]; Cro/C1-type HTH DNA-binding domain [PF13443.10]; Helix-turn-helix domain [PF13560.10]; Helix-turn-helix domain [PF13744.10]
vOTU_8314	sw1_vMAG_92	sw1	sw1_vMAG_92_combined_prodigal_combined_sw1_vMAG_92_11	Viruses;Duplodnaviria;Heunggongvirae;Uroviricota;Caudoviricetes;;	E
vOTU_8314	sw1_vMAG_92	sw1	sw1_vMAG_92_combined_prodigal_combined_sw1_vMAG_92_12	Viruses;Duplodnaviria;Heunggongvirae;Uroviricota;Caudoviricetes;;	E
vOTU_8314	sw1_vMAG_92	sw1	sw1_vMAG_92_combined_prodigal_combined_sw1_vMAG_92_13	Viruses;Duplodnaviria;Heunggongvirae;Uroviricota;Caudoviricetes;;	C	K07699	two-component system, response regulator, stage 0 sporulation protein A								Sporulation initiation factor Spo0A C terminal [PF08769.15]
vOTU_8314	sw1_vMAG_92	sw1	sw1_vMAG_92_combined_prodigal_combined_sw1_vMAG_92_14	Viruses;Duplodnaviria;Heunggongvirae;Uroviricota;Caudoviricetes;;	D										AAA domain [PF13476.10]; AAA domain [PF13514.10]; Protein of unknown function (DUF2813) [PF11398.12]; RecF/RecN/SMC N terminal domain [PF02463.23]
vOTU_8314	sw1_vMAG_92	sw1	sw1_vMAG_92_combined_prodigal_combined_sw1_vMAG_92_15	Viruses;Duplodnaviria;Heunggongvirae;Uroviricota;Caudoviricetes;;	E
vOTU_8314	sw1_vMAG_92	sw1	sw1_vMAG_92_combined_prodigal_combined_sw1_vMAG_92_16	Viruses;Duplodnaviria;Heunggongvirae;Uroviricota;Caudoviricetes;;	D										Beta-lactamase superfamily domain [PF12706.11]; Beta-lactamase superfamily domain [PF13483.10]
vOTU_8314	sw1_vMAG_92	sw1	sw1_vMAG_92_combined_prodigal_combined_sw1_vMAG_92_17	Viruses;Duplodnaviria;Heunggongvirae;Uroviricota;Caudoviricetes;;	D										Family of unknown function (DUF6291) [PF19808.3]
vOTU_8314	sw1_vMAG_92	sw1	sw1_vMAG_92_combined_prodigal_combined_sw1_vMAG_92_18	Viruses;Duplodnaviria;Heunggongvirae;Uroviricota;Caudoviricetes;;	E
vOTU_8314	sw1_vMAG_92	sw1	sw1_vMAG_92_combined_prodigal_combined_sw1_vMAG_92_19	Viruses;Duplodnaviria;Heunggongvirae;Uroviricota;Caudoviricetes;;	E
vOTU_8314	sw1_vMAG_92	sw1	sw1_vMAG_92_combined_prodigal_combined_sw1_vMAG_92_2	Viruses;Duplodnaviria;Heunggongvirae;Uroviricota;Caudoviricetes;;	D										3D domain [PF06725.15]; G5 domain [PF07501.16]
vOTU_8314	sw1_vMAG_92	sw1	sw1_vMAG_92_combined_prodigal_combined_sw1_vMAG_92_20	Viruses;Duplodnaviria;Heunggongvirae;Uroviricota;Caudoviricetes;;	D										PcfJ-like protein [PF14284.10]
vOTU_8314	sw1_vMAG_92	sw1	sw1_vMAG_92_combined_prodigal_combined_sw1_vMAG_92_21	Viruses;Duplodnaviria;Heunggongvirae;Uroviricota;Caudoviricetes;;	D										Protein of unknown function (DUF3102) [PF11300.12]
vOTU_8314	sw1_vMAG_92	sw1	sw1_vMAG_92_combined_prodigal_combined_sw1_vMAG_92_22	Viruses;Duplodnaviria;Heunggongvirae;Uroviricota;Caudoviricetes;;	E
vOTU_8314	sw1_vMAG_92	sw1	sw1_vMAG_92_combined_prodigal_combined_sw1_vMAG_92_23	Viruses;Duplodnaviria;Heunggongvirae;Uroviricota;Caudoviricetes;;	E
vOTU_8314	sw1_vMAG_92	sw1	sw1_vMAG_92_combined_prodigal_combined_sw1_vMAG_92_24	Viruses;Duplodnaviria;Heunggongvirae;Uroviricota;Caudoviricetes;;	D										Protein of unknown function (DUF551) [PF04448.16]
vOTU_8314	sw1_vMAG_92	sw1	sw1_vMAG_92_combined_prodigal_combined_sw1_vMAG_92_25	Viruses;Duplodnaviria;Heunggongvirae;Uroviricota;Caudoviricetes;;	E
vOTU_8314	sw1_vMAG_92	sw1	sw1_vMAG_92_combined_prodigal_combined_sw1_vMAG_92_26	Viruses;Duplodnaviria;Heunggongvirae;Uroviricota;Caudoviricetes;;	E
vOTU_8314	sw1_vMAG_92	sw1	sw1_vMAG_92_combined_prodigal_combined_sw1_vMAG_92_27	Viruses;Duplodnaviria;Heunggongvirae;Uroviricota;Caudoviricetes;;	E
vOTU_8314	sw1_vMAG_92	sw1	sw1_vMAG_92_combined_prodigal_combined_sw1_vMAG_92_28	Viruses;Duplodnaviria;Heunggongvirae;Uroviricota;Caudoviricetes;;	E
vOTU_8314	sw1_vMAG_92	sw1	sw1_vMAG_92_combined_prodigal_combined_sw1_vMAG_92_29	Viruses;Duplodnaviria;Heunggongvirae;Uroviricota;Caudoviricetes;;	C	K07474	phage terminase small subunit								Terminase small subunit [PF03592.20]
vOTU_8314	sw1_vMAG_92	sw1	sw1_vMAG_92_combined_prodigal_combined_sw1_vMAG_92_3	Viruses;Duplodnaviria;Heunggongvirae;Uroviricota;Caudoviricetes;;	C	K02528	16S rRNA (adenine1518-N6/adenine1519-N6)-dimethyltransferase [EC:2.1.1.182]								Ribosomal RNA adenine dimethylase [PF00398.24]
vOTU_8314	sw1_vMAG_92	sw1	sw1_vMAG_92_combined_prodigal_combined_sw1_vMAG_92_30	Viruses;Duplodnaviria;Heunggongvirae;Uroviricota;Caudoviricetes;;	E
vOTU_8314	sw1_vMAG_92	sw1	sw1_vMAG_92_combined_prodigal_combined_sw1_vMAG_92_31	Viruses;Duplodnaviria;Heunggongvirae;Uroviricota;Caudoviricetes;;	E
vOTU_8314	sw1_vMAG_92	sw1	sw1_vMAG_92_combined_prodigal_combined_sw1_vMAG_92_32	Viruses;Duplodnaviria;Heunggongvirae;Uroviricota;Caudoviricetes;;	E
vOTU_8314	sw1_vMAG_92	sw1	sw1_vMAG_92_combined_prodigal_combined_sw1_vMAG_92_33	Viruses;Duplodnaviria;Heunggongvirae;Uroviricota;Caudoviricetes;;	E
vOTU_8314	sw1_vMAG_92	sw1	sw1_vMAG_92_combined_prodigal_combined_sw1_vMAG_92_34	Viruses;Duplodnaviria;Heunggongvirae;Uroviricota;Caudoviricetes;;	E
vOTU_8314	sw1_vMAG_92	sw1	sw1_vMAG_92_combined_prodigal_combined_sw1_vMAG_92_35	Viruses;Duplodnaviria;Heunggongvirae;Uroviricota;Caudoviricetes;;	E
vOTU_8314	sw1_vMAG_92	sw1	sw1_vMAG_92_combined_prodigal_combined_sw1_vMAG_92_36	Viruses;Duplodnaviria;Heunggongvirae;Uroviricota;Caudoviricetes;;	E
vOTU_8314	sw1_vMAG_92	sw1	sw1_vMAG_92_combined_prodigal_combined_sw1_vMAG_92_37	Viruses;Duplodnaviria;Heunggongvirae;Uroviricota;Caudoviricetes;;	E
vOTU_8314	sw1_vMAG_92	sw1	sw1_vMAG_92_combined_prodigal_combined_sw1_vMAG_92_38	Viruses;Duplodnaviria;Heunggongvirae;Uroviricota;Caudoviricetes;;	D										BspA type Leucine rich repeat region (6 copies) [PF13306.10]
vOTU_8314	sw1_vMAG_92	sw1	sw1_vMAG_92_combined_prodigal_combined_sw1_vMAG_92_39	Viruses;Duplodnaviria;Heunggongvirae;Uroviricota;Caudoviricetes;;	D										Glycosyl transferase family 2 [PF00535.30]
vOTU_8314	sw1_vMAG_92	sw1	sw1_vMAG_92_combined_prodigal_combined_sw1_vMAG_92_4	Viruses;Duplodnaviria;Heunggongvirae;Uroviricota;Caudoviricetes;;	C	K06942	ribosome-binding ATPase								Protein of unknown function (DUF933) [PF06071.17]; 50S ribosome-binding GTPase [PF01926.27]; Ferrous iron transport protein B [PF02421.22]
vOTU_8314	sw1_vMAG_92	sw1	sw1_vMAG_92_combined_prodigal_combined_sw1_vMAG_92_40	Viruses;Duplodnaviria;Heunggongvirae;Uroviricota;Caudoviricetes;;	E
vOTU_8314	sw1_vMAG_92	sw1	sw1_vMAG_92_combined_prodigal_combined_sw1_vMAG_92_41	Viruses;Duplodnaviria;Heunggongvirae;Uroviricota;Caudoviricetes;;	D										Carbohydrate-binding module family 5/12 [PF02839.18]
vOTU_8314	sw1_vMAG_92	sw1	sw1_vMAG_92_combined_prodigal_combined_sw1_vMAG_92_42	Viruses;Duplodnaviria;Heunggongvirae;Uroviricota;Caudoviricetes;;	E
vOTU_8314	sw1_vMAG_92	sw1	sw1_vMAG_92_combined_prodigal_combined_sw1_vMAG_92_43	Viruses;Duplodnaviria;Heunggongvirae;Uroviricota;Caudoviricetes;;	E
vOTU_8314	sw1_vMAG_92	sw1	sw1_vMAG_92_combined_prodigal_combined_sw1_vMAG_92_44	Viruses;Duplodnaviria;Heunggongvirae;Uroviricota;Caudoviricetes;;	E
vOTU_8314	sw1_vMAG_92	sw1	sw1_vMAG_92_combined_prodigal_combined_sw1_vMAG_92_45	Viruses;Duplodnaviria;Heunggongvirae;Uroviricota;Caudoviricetes;;	E
vOTU_8314	sw1_vMAG_92	sw1	sw1_vMAG_92_combined_prodigal_combined_sw1_vMAG_92_46	Viruses;Duplodnaviria;Heunggongvirae;Uroviricota;Caudoviricetes;;	E
vOTU_8314	sw1_vMAG_92	sw1	sw1_vMAG_92_combined_prodigal_combined_sw1_vMAG_92_47	Viruses;Duplodnaviria;Heunggongvirae;Uroviricota;Caudoviricetes;;	E
vOTU_8314	sw1_vMAG_92	sw1	sw1_vMAG_92_combined_prodigal_combined_sw1_vMAG_92_48	Viruses;Duplodnaviria;Heunggongvirae;Uroviricota;Caudoviricetes;;	E
vOTU_8314	sw1_vMAG_92	sw1	sw1_vMAG_92_combined_prodigal_combined_sw1_vMAG_92_49	Viruses;Duplodnaviria;Heunggongvirae;Uroviricota;Caudoviricetes;;	E
vOTU_8314	sw1_vMAG_92	sw1	sw1_vMAG_92_combined_prodigal_combined_sw1_vMAG_92_5	Viruses;Duplodnaviria;Heunggongvirae;Uroviricota;Caudoviricetes;;	D										Endonuclease I [PF04231.17]
vOTU_8314	sw1_vMAG_92	sw1	sw1_vMAG_92_combined_prodigal_combined_sw1_vMAG_92_50	Viruses;Duplodnaviria;Heunggongvirae;Uroviricota;Caudoviricetes;;	E
vOTU_8314	sw1_vMAG_92	sw1	sw1_vMAG_92_combined_prodigal_combined_sw1_vMAG_92_51	Viruses;Duplodnaviria;Heunggongvirae;Uroviricota;Caudoviricetes;;	D										Helix-turn-helix domain [PF12844.11]
vOTU_8314	sw1_vMAG_92	sw1	sw1_vMAG_92_combined_prodigal_combined_sw1_vMAG_92_52	Viruses;Duplodnaviria;Heunggongvirae;Uroviricota;Caudoviricetes;;	E
vOTU_8314	sw1_vMAG_92	sw1	sw1_vMAG_92_combined_prodigal_combined_sw1_vMAG_92_53	Viruses;Duplodnaviria;Heunggongvirae;Uroviricota;Caudoviricetes;;	E
vOTU_8314	sw1_vMAG_92	sw1	sw1_vMAG_92_combined_prodigal_combined_sw1_vMAG_92_54	Viruses;Duplodnaviria;Heunggongvirae;Uroviricota;Caudoviricetes;;	E
vOTU_8314	sw1_vMAG_92	sw1	sw1_vMAG_92_combined_prodigal_combined_sw1_vMAG_92_55	Viruses;Duplodnaviria;Heunggongvirae;Uroviricota;Caudoviricetes;;	E
vOTU_8314	sw1_vMAG_92	sw1	sw1_vMAG_92_combined_prodigal_combined_sw1_vMAG_92_56	Viruses;Duplodnaviria;Heunggongvirae;Uroviricota;Caudoviricetes;;	E
vOTU_8314	sw1_vMAG_92	sw1	sw1_vMAG_92_combined_prodigal_combined_sw1_vMAG_92_57	Viruses;Duplodnaviria;Heunggongvirae;Uroviricota;Caudoviricetes;;	D										PcfJ-like protein [PF14284.10]
vOTU_8314	sw1_vMAG_92	sw1	sw1_vMAG_92_combined_prodigal_combined_sw1_vMAG_92_58	Viruses;Duplodnaviria;Heunggongvirae;Uroviricota;Caudoviricetes;;	E
vOTU_8314	sw1_vMAG_92	sw1	sw1_vMAG_92_combined_prodigal_combined_sw1_vMAG_92_59	Viruses;Duplodnaviria;Heunggongvirae;Uroviricota;Caudoviricetes;;	D										Domain of unknown function (DUF3560) [PF12083.12]
vOTU_8314	sw1_vMAG_92	sw1	sw1_vMAG_92_combined_prodigal_combined_sw1_vMAG_92_6	Viruses;Duplodnaviria;Heunggongvirae;Uroviricota;Caudoviricetes;;	E
vOTU_8314	sw1_vMAG_92	sw1	sw1_vMAG_92_combined_prodigal_combined_sw1_vMAG_92_60	Viruses;Duplodnaviria;Heunggongvirae;Uroviricota;Caudoviricetes;;	E
vOTU_8314	sw1_vMAG_92	sw1	sw1_vMAG_92_combined_prodigal_combined_sw1_vMAG_92_61	Viruses;Duplodnaviria;Heunggongvirae;Uroviricota;Caudoviricetes;;	E
vOTU_8314	sw1_vMAG_92	sw1	sw1_vMAG_92_combined_prodigal_combined_sw1_vMAG_92_62	Viruses;Duplodnaviria;Heunggongvirae;Uroviricota;Caudoviricetes;;	D										YodL-like [PF14191.10]
vOTU_8314	sw1_vMAG_92	sw1	sw1_vMAG_92_combined_prodigal_combined_sw1_vMAG_92_63	Viruses;Duplodnaviria;Heunggongvirae;Uroviricota;Caudoviricetes;;	E
vOTU_8314	sw1_vMAG_92	sw1	sw1_vMAG_92_combined_prodigal_combined_sw1_vMAG_92_64	Viruses;Duplodnaviria;Heunggongvirae;Uroviricota;Caudoviricetes;;	D										Helix-turn-helix domain [PF12844.11]; Cro/C1-type HTH DNA-binding domain [PF13443.10]
vOTU_8314	sw1_vMAG_92	sw1	sw1_vMAG_92_combined_prodigal_combined_sw1_vMAG_92_65	Viruses;Duplodnaviria;Heunggongvirae;Uroviricota;Caudoviricetes;;	E
vOTU_8314	sw1_vMAG_92	sw1	sw1_vMAG_92_combined_prodigal_combined_sw1_vMAG_92_66	Viruses;Duplodnaviria;Heunggongvirae;Uroviricota;Caudoviricetes;;	E
vOTU_8314	sw1_vMAG_92	sw1	sw1_vMAG_92_combined_prodigal_combined_sw1_vMAG_92_67	Viruses;Duplodnaviria;Heunggongvirae;Uroviricota;Caudoviricetes;;	E
vOTU_8314	sw1_vMAG_92	sw1	sw1_vMAG_92_combined_prodigal_combined_sw1_vMAG_92_68	Viruses;Duplodnaviria;Heunggongvirae;Uroviricota;Caudoviricetes;;	D										Probable zinc-ribbon domain [PF13451.10]
vOTU_8314	sw1_vMAG_92	sw1	sw1_vMAG_92_combined_prodigal_combined_sw1_vMAG_92_69	Viruses;Duplodnaviria;Heunggongvirae;Uroviricota;Caudoviricetes;;	E
vOTU_8314	sw1_vMAG_92	sw1	sw1_vMAG_92_combined_prodigal_combined_sw1_vMAG_92_7	Viruses;Duplodnaviria;Heunggongvirae;Uroviricota;Caudoviricetes;;	C	K14059	integrase								Phage integrase family [PF00589.26]
vOTU_8314	sw1_vMAG_92	sw1	sw1_vMAG_92_combined_prodigal_combined_sw1_vMAG_92_70	Viruses;Duplodnaviria;Heunggongvirae;Uroviricota;Caudoviricetes;;	E
vOTU_8314	sw1_vMAG_92	sw1	sw1_vMAG_92_combined_prodigal_combined_sw1_vMAG_92_8	Viruses;Duplodnaviria;Heunggongvirae;Uroviricota;Caudoviricetes;;	E
vOTU_8314	sw1_vMAG_92	sw1	sw1_vMAG_92_combined_prodigal_combined_sw1_vMAG_92_9	Viruses;Duplodnaviria;Heunggongvirae;Uroviricota;Caudoviricetes;;	C	K01356	repressor LexA [EC:3.4.21.88]	MER1041639	S24	MER1041639 - family S24 unassigned peptidases (Eubacterium sp. CAG:251) [S24.UPW]#S24#{peptidase unit: 106-214}~source R6Q8R6~	FALSE	153	2.806e-40	0.689	Peptidase S24-like [PF00717.27]; Helix-turn-helix domain [PF12844.11]; Helix-turn-helix [PF01381.26]
vOTU_8315	sw1_vMAG_93	sw1	sw1_vMAG_93_combined_prodigal_combined_sw1_vMAG_93_1	Viruses;Duplodnaviria;Heunggongvirae;Uroviricota;Caudoviricetes;;	E
vOTU_8315	sw1_vMAG_93	sw1	sw1_vMAG_93_combined_prodigal_combined_sw1_vMAG_93_10	Viruses;Duplodnaviria;Heunggongvirae;Uroviricota;Caudoviricetes;;	E
vOTU_8315	sw1_vMAG_93	sw1	sw1_vMAG_93_combined_prodigal_combined_sw1_vMAG_93_11	Viruses;Duplodnaviria;Heunggongvirae;Uroviricota;Caudoviricetes;;	E
vOTU_8315	sw1_vMAG_93	sw1	sw1_vMAG_93_combined_prodigal_combined_sw1_vMAG_93_12	Viruses;Duplodnaviria;Heunggongvirae;Uroviricota;Caudoviricetes;;	E
vOTU_8315	sw1_vMAG_93	sw1	sw1_vMAG_93_combined_prodigal_combined_sw1_vMAG_93_13	Viruses;Duplodnaviria;Heunggongvirae;Uroviricota;Caudoviricetes;;	E
vOTU_8315	sw1_vMAG_93	sw1	sw1_vMAG_93_combined_prodigal_combined_sw1_vMAG_93_14	Viruses;Duplodnaviria;Heunggongvirae;Uroviricota;Caudoviricetes;;	E
vOTU_8315	sw1_vMAG_93	sw1	sw1_vMAG_93_combined_prodigal_combined_sw1_vMAG_93_15	Viruses;Duplodnaviria;Heunggongvirae;Uroviricota;Caudoviricetes;;	C	K06904	Escherichia/Staphylococcus phage prohead protease	MER0400219	S78	MER0400219 - family S78 unassigned peptidases (Brevibacillus sp. CF112) [S78.UPW]#S78#{peptidase unit: 12-167}~source ZP_10740606~	FALSE	192	2.428e-54	0.631	Caudovirus prohead serine protease [PF04586.21]
vOTU_8315	sw1_vMAG_93	sw1	sw1_vMAG_93_combined_prodigal_combined_sw1_vMAG_93_16	Viruses;Duplodnaviria;Heunggongvirae;Uroviricota;Caudoviricetes;;	D										Phage portal protein [PF04860.16]
vOTU_8315	sw1_vMAG_93	sw1	sw1_vMAG_93_combined_prodigal_combined_sw1_vMAG_93_17	Viruses;Duplodnaviria;Heunggongvirae;Uroviricota;Caudoviricetes;;	D										Terminase large subunit, endonuclease domain [PF20441.2]; Terminase large subunit, ATPase domain [PF03354.19]
vOTU_8315	sw1_vMAG_93	sw1	sw1_vMAG_93_combined_prodigal_combined_sw1_vMAG_93_18	Viruses;Duplodnaviria;Heunggongvirae;Uroviricota;Caudoviricetes;;	E
vOTU_8315	sw1_vMAG_93	sw1	sw1_vMAG_93_combined_prodigal_combined_sw1_vMAG_93_19	Viruses;Duplodnaviria;Heunggongvirae;Uroviricota;Caudoviricetes;;	E
vOTU_8315	sw1_vMAG_93	sw1	sw1_vMAG_93_combined_prodigal_combined_sw1_vMAG_93_2	Viruses;Duplodnaviria;Heunggongvirae;Uroviricota;Caudoviricetes;;	E
vOTU_8315	sw1_vMAG_93	sw1	sw1_vMAG_93_combined_prodigal_combined_sw1_vMAG_93_20	Viruses;Duplodnaviria;Heunggongvirae;Uroviricota;Caudoviricetes;;	E
vOTU_8315	sw1_vMAG_93	sw1	sw1_vMAG_93_combined_prodigal_combined_sw1_vMAG_93_21	Viruses;Duplodnaviria;Heunggongvirae;Uroviricota;Caudoviricetes;;	E
vOTU_8315	sw1_vMAG_93	sw1	sw1_vMAG_93_combined_prodigal_combined_sw1_vMAG_93_22	Viruses;Duplodnaviria;Heunggongvirae;Uroviricota;Caudoviricetes;;	D										Antitoxin SocA-like, Panacea domain [PF13274.10]
vOTU_8315	sw1_vMAG_93	sw1	sw1_vMAG_93_combined_prodigal_combined_sw1_vMAG_93_23	Viruses;Duplodnaviria;Heunggongvirae;Uroviricota;Caudoviricetes;;	E
vOTU_8315	sw1_vMAG_93	sw1	sw1_vMAG_93_combined_prodigal_combined_sw1_vMAG_93_24	Viruses;Duplodnaviria;Heunggongvirae;Uroviricota;Caudoviricetes;;	E
vOTU_8315	sw1_vMAG_93	sw1	sw1_vMAG_93_combined_prodigal_combined_sw1_vMAG_93_25	Viruses;Duplodnaviria;Heunggongvirae;Uroviricota;Caudoviricetes;;	D										Recombinase zinc beta ribbon domain [PF13408.10]
vOTU_8315	sw1_vMAG_93	sw1	sw1_vMAG_93_combined_prodigal_combined_sw1_vMAG_93_26	Viruses;Duplodnaviria;Heunggongvirae;Uroviricota;Caudoviricetes;;	C	K06400	site-specific DNA recombinase								Resolvase, N terminal domain [PF00239.25]; Family of unknown function (DUF5906) [PF19263.3]; D5 N terminal like [PF08706.15]
vOTU_8315	sw1_vMAG_93	sw1	sw1_vMAG_93_combined_prodigal_combined_sw1_vMAG_93_27	Viruses;Duplodnaviria;Heunggongvirae;Uroviricota;Caudoviricetes;;	E
vOTU_8315	sw1_vMAG_93	sw1	sw1_vMAG_93_combined_prodigal_combined_sw1_vMAG_93_28	Viruses;Duplodnaviria;Heunggongvirae;Uroviricota;Caudoviricetes;;	E
vOTU_8315	sw1_vMAG_93	sw1	sw1_vMAG_93_combined_prodigal_combined_sw1_vMAG_93_29	Viruses;Duplodnaviria;Heunggongvirae;Uroviricota;Caudoviricetes;;	E
vOTU_8315	sw1_vMAG_93	sw1	sw1_vMAG_93_combined_prodigal_combined_sw1_vMAG_93_3	Viruses;Duplodnaviria;Heunggongvirae;Uroviricota;Caudoviricetes;;	E
vOTU_8315	sw1_vMAG_93	sw1	sw1_vMAG_93_combined_prodigal_combined_sw1_vMAG_93_30	Viruses;Duplodnaviria;Heunggongvirae;Uroviricota;Caudoviricetes;;	E
vOTU_8315	sw1_vMAG_93	sw1	sw1_vMAG_93_combined_prodigal_combined_sw1_vMAG_93_31	Viruses;Duplodnaviria;Heunggongvirae;Uroviricota;Caudoviricetes;;	E
vOTU_8315	sw1_vMAG_93	sw1	sw1_vMAG_93_combined_prodigal_combined_sw1_vMAG_93_4	Viruses;Duplodnaviria;Heunggongvirae;Uroviricota;Caudoviricetes;;	E
vOTU_8315	sw1_vMAG_93	sw1	sw1_vMAG_93_combined_prodigal_combined_sw1_vMAG_93_5	Viruses;Duplodnaviria;Heunggongvirae;Uroviricota;Caudoviricetes;;	E
vOTU_8315	sw1_vMAG_93	sw1	sw1_vMAG_93_combined_prodigal_combined_sw1_vMAG_93_6	Viruses;Duplodnaviria;Heunggongvirae;Uroviricota;Caudoviricetes;;	E
vOTU_8315	sw1_vMAG_93	sw1	sw1_vMAG_93_combined_prodigal_combined_sw1_vMAG_93_7	Viruses;Duplodnaviria;Heunggongvirae;Uroviricota;Caudoviricetes;;	E
vOTU_8315	sw1_vMAG_93	sw1	sw1_vMAG_93_combined_prodigal_combined_sw1_vMAG_93_8	Viruses;Duplodnaviria;Heunggongvirae;Uroviricota;Caudoviricetes;;	E
vOTU_8315	sw1_vMAG_93	sw1	sw1_vMAG_93_combined_prodigal_combined_sw1_vMAG_93_9	Viruses;Duplodnaviria;Heunggongvirae;Uroviricota;Caudoviricetes;;	E
vOTU_8316	sw1_vMAG_94	sw1	sw1_vMAG_94_combined_prodigal_combined_sw1_vMAG_94_1	Viruses;Duplodnaviria;Heunggongvirae;Uroviricota;Caudoviricetes;;	E
vOTU_8316	sw1_vMAG_94	sw1	sw1_vMAG_94_combined_prodigal_combined_sw1_vMAG_94_10	Viruses;Duplodnaviria;Heunggongvirae;Uroviricota;Caudoviricetes;;	E
vOTU_8316	sw1_vMAG_94	sw1	sw1_vMAG_94_combined_prodigal_combined_sw1_vMAG_94_11	Viruses;Duplodnaviria;Heunggongvirae;Uroviricota;Caudoviricetes;;	D										YqaJ-like viral recombinase domain [PF09588.14]
vOTU_8316	sw1_vMAG_94	sw1	sw1_vMAG_94_combined_prodigal_combined_sw1_vMAG_94_12	Viruses;Duplodnaviria;Heunggongvirae;Uroviricota;Caudoviricetes;;	C	K03581	exodeoxyribonuclease V alpha subunit [EC:3.1.11.5]								AAA domain [PF13604.10]; AAA domain [PF13245.10]; Helix-hairpin-helix containing domain [PF14490.10]; PIF1-like helicase [PF05970.18]; ATP-dependent RecD-like DNA helicase SH3 domain [PF18335.5]; UvrD-like helicase C-terminal domain [PF13538.10]; AAA domain [PF13086.10]; UvrD-like helicase C-terminal domain [PF13361.10]; Viral (Superfamily 1) RNA helicase [PF01443.22]
vOTU_8316	sw1_vMAG_94	sw1	sw1_vMAG_94_combined_prodigal_combined_sw1_vMAG_94_13	Viruses;Duplodnaviria;Heunggongvirae;Uroviricota;Caudoviricetes;;	E
vOTU_8316	sw1_vMAG_94	sw1	sw1_vMAG_94_combined_prodigal_combined_sw1_vMAG_94_14	Viruses;Duplodnaviria;Heunggongvirae;Uroviricota;Caudoviricetes;;	D										CHC2 zinc finger [PF01807.24]
vOTU_8316	sw1_vMAG_94	sw1	sw1_vMAG_94_combined_prodigal_combined_sw1_vMAG_94_15	Viruses;Duplodnaviria;Heunggongvirae;Uroviricota;Caudoviricetes;;	E
vOTU_8316	sw1_vMAG_94	sw1	sw1_vMAG_94_combined_prodigal_combined_sw1_vMAG_94_16	Viruses;Duplodnaviria;Heunggongvirae;Uroviricota;Caudoviricetes;;	E
vOTU_8316	sw1_vMAG_94	sw1	sw1_vMAG_94_combined_prodigal_combined_sw1_vMAG_94_17	Viruses;Duplodnaviria;Heunggongvirae;Uroviricota;Caudoviricetes;;	E
vOTU_8316	sw1_vMAG_94	sw1	sw1_vMAG_94_combined_prodigal_combined_sw1_vMAG_94_18	Viruses;Duplodnaviria;Heunggongvirae;Uroviricota;Caudoviricetes;;	E
vOTU_8316	sw1_vMAG_94	sw1	sw1_vMAG_94_combined_prodigal_combined_sw1_vMAG_94_19	Viruses;Duplodnaviria;Heunggongvirae;Uroviricota;Caudoviricetes;;	E
vOTU_8316	sw1_vMAG_94	sw1	sw1_vMAG_94_combined_prodigal_combined_sw1_vMAG_94_2	Viruses;Duplodnaviria;Heunggongvirae;Uroviricota;Caudoviricetes;;	E
vOTU_8316	sw1_vMAG_94	sw1	sw1_vMAG_94_combined_prodigal_combined_sw1_vMAG_94_20	Viruses;Duplodnaviria;Heunggongvirae;Uroviricota;Caudoviricetes;;	E
vOTU_8316	sw1_vMAG_94	sw1	sw1_vMAG_94_combined_prodigal_combined_sw1_vMAG_94_21	Viruses;Duplodnaviria;Heunggongvirae;Uroviricota;Caudoviricetes;;	E
vOTU_8316	sw1_vMAG_94	sw1	sw1_vMAG_94_combined_prodigal_combined_sw1_vMAG_94_22	Viruses;Duplodnaviria;Heunggongvirae;Uroviricota;Caudoviricetes;;	E
vOTU_8316	sw1_vMAG_94	sw1	sw1_vMAG_94_combined_prodigal_combined_sw1_vMAG_94_23	Viruses;Duplodnaviria;Heunggongvirae;Uroviricota;Caudoviricetes;;	E
vOTU_8316	sw1_vMAG_94	sw1	sw1_vMAG_94_combined_prodigal_combined_sw1_vMAG_94_24	Viruses;Duplodnaviria;Heunggongvirae;Uroviricota;Caudoviricetes;;	C	K01972	DNA ligase (NAD+) [EC:6.5.1.2]								NAD-dependent DNA ligase adenylation domain [PF01653.22]; NAD-dependent DNA ligase OB-fold domain [PF03120.20]; Helix-hairpin-helix motif [PF12826.11]; twin BRCT domain [PF12738.11]
vOTU_8316	sw1_vMAG_94	sw1	sw1_vMAG_94_combined_prodigal_combined_sw1_vMAG_94_25	Viruses;Duplodnaviria;Heunggongvirae;Uroviricota;Caudoviricetes;;	E
vOTU_8316	sw1_vMAG_94	sw1	sw1_vMAG_94_combined_prodigal_combined_sw1_vMAG_94_26	Viruses;Duplodnaviria;Heunggongvirae;Uroviricota;Caudoviricetes;;	E
vOTU_8316	sw1_vMAG_94	sw1	sw1_vMAG_94_combined_prodigal_combined_sw1_vMAG_94_27	Viruses;Duplodnaviria;Heunggongvirae;Uroviricota;Caudoviricetes;;	E
vOTU_8316	sw1_vMAG_94	sw1	sw1_vMAG_94_combined_prodigal_combined_sw1_vMAG_94_28	Viruses;Duplodnaviria;Heunggongvirae;Uroviricota;Caudoviricetes;;	E
vOTU_8316	sw1_vMAG_94	sw1	sw1_vMAG_94_combined_prodigal_combined_sw1_vMAG_94_29	Viruses;Duplodnaviria;Heunggongvirae;Uroviricota;Caudoviricetes;;	E
vOTU_8316	sw1_vMAG_94	sw1	sw1_vMAG_94_combined_prodigal_combined_sw1_vMAG_94_3	Viruses;Duplodnaviria;Heunggongvirae;Uroviricota;Caudoviricetes;;	E
vOTU_8316	sw1_vMAG_94	sw1	sw1_vMAG_94_combined_prodigal_combined_sw1_vMAG_94_30	Viruses;Duplodnaviria;Heunggongvirae;Uroviricota;Caudoviricetes;;	E
vOTU_8316	sw1_vMAG_94	sw1	sw1_vMAG_94_combined_prodigal_combined_sw1_vMAG_94_31	Viruses;Duplodnaviria;Heunggongvirae;Uroviricota;Caudoviricetes;;	E
vOTU_8316	sw1_vMAG_94	sw1	sw1_vMAG_94_combined_prodigal_combined_sw1_vMAG_94_32	Viruses;Duplodnaviria;Heunggongvirae;Uroviricota;Caudoviricetes;;	E
vOTU_8316	sw1_vMAG_94	sw1	sw1_vMAG_94_combined_prodigal_combined_sw1_vMAG_94_33	Viruses;Duplodnaviria;Heunggongvirae;Uroviricota;Caudoviricetes;;	E
vOTU_8316	sw1_vMAG_94	sw1	sw1_vMAG_94_combined_prodigal_combined_sw1_vMAG_94_4	Viruses;Duplodnaviria;Heunggongvirae;Uroviricota;Caudoviricetes;;	E
vOTU_8316	sw1_vMAG_94	sw1	sw1_vMAG_94_combined_prodigal_combined_sw1_vMAG_94_5	Viruses;Duplodnaviria;Heunggongvirae;Uroviricota;Caudoviricetes;;	E
vOTU_8316	sw1_vMAG_94	sw1	sw1_vMAG_94_combined_prodigal_combined_sw1_vMAG_94_6	Viruses;Duplodnaviria;Heunggongvirae;Uroviricota;Caudoviricetes;;	C	K14059	integrase								Phage integrase family [PF00589.26]; Phage integrase, N-terminal SAM-like domain [PF14659.10]
vOTU_8316	sw1_vMAG_94	sw1	sw1_vMAG_94_combined_prodigal_combined_sw1_vMAG_94_7	Viruses;Duplodnaviria;Heunggongvirae;Uroviricota;Caudoviricetes;;	E
vOTU_8316	sw1_vMAG_94	sw1	sw1_vMAG_94_combined_prodigal_combined_sw1_vMAG_94_8	Viruses;Duplodnaviria;Heunggongvirae;Uroviricota;Caudoviricetes;;	E
vOTU_8316	sw1_vMAG_94	sw1	sw1_vMAG_94_combined_prodigal_combined_sw1_vMAG_94_9	Viruses;Duplodnaviria;Heunggongvirae;Uroviricota;Caudoviricetes;;	E
vOTU_8317	sw1_vMAG_95	sw1	sw1_vMAG_95_combined_prodigal_combined_sw1_vMAG_95_1	Viruses;Duplodnaviria;Heunggongvirae;Uroviricota;Caudoviricetes;;	D										Protein of unknown function (DUF2441) [PF10386.13]
vOTU_8317	sw1_vMAG_95	sw1	sw1_vMAG_95_combined_prodigal_combined_sw1_vMAG_95_10	Viruses;Duplodnaviria;Heunggongvirae;Uroviricota;Caudoviricetes;;	E
vOTU_8317	sw1_vMAG_95	sw1	sw1_vMAG_95_combined_prodigal_combined_sw1_vMAG_95_11	Viruses;Duplodnaviria;Heunggongvirae;Uroviricota;Caudoviricetes;;	E
vOTU_8317	sw1_vMAG_95	sw1	sw1_vMAG_95_combined_prodigal_combined_sw1_vMAG_95_12	Viruses;Duplodnaviria;Heunggongvirae;Uroviricota;Caudoviricetes;;	D										Prophage endopeptidase tail [PF06605.15]
vOTU_8317	sw1_vMAG_95	sw1	sw1_vMAG_95_combined_prodigal_combined_sw1_vMAG_95_13	Viruses;Duplodnaviria;Heunggongvirae;Uroviricota;Caudoviricetes;;	E
vOTU_8317	sw1_vMAG_95	sw1	sw1_vMAG_95_combined_prodigal_combined_sw1_vMAG_95_14	Viruses;Duplodnaviria;Heunggongvirae;Uroviricota;Caudoviricetes;;	E
vOTU_8317	sw1_vMAG_95	sw1	sw1_vMAG_95_combined_prodigal_combined_sw1_vMAG_95_15	Viruses;Duplodnaviria;Heunggongvirae;Uroviricota;Caudoviricetes;;	E
vOTU_8317	sw1_vMAG_95	sw1	sw1_vMAG_95_combined_prodigal_combined_sw1_vMAG_95_16	Viruses;Duplodnaviria;Heunggongvirae;Uroviricota;Caudoviricetes;;	E
vOTU_8317	sw1_vMAG_95	sw1	sw1_vMAG_95_combined_prodigal_combined_sw1_vMAG_95_17	Viruses;Duplodnaviria;Heunggongvirae;Uroviricota;Caudoviricetes;;	D										Phage tail tube protein [PF04630.16]
vOTU_8317	sw1_vMAG_95	sw1	sw1_vMAG_95_combined_prodigal_combined_sw1_vMAG_95_18	Viruses;Duplodnaviria;Heunggongvirae;Uroviricota;Caudoviricetes;;	E
vOTU_8317	sw1_vMAG_95	sw1	sw1_vMAG_95_combined_prodigal_combined_sw1_vMAG_95_19	Viruses;Duplodnaviria;Heunggongvirae;Uroviricota;Caudoviricetes;;	E
vOTU_8317	sw1_vMAG_95	sw1	sw1_vMAG_95_combined_prodigal_combined_sw1_vMAG_95_2	Viruses;Duplodnaviria;Heunggongvirae;Uroviricota;Caudoviricetes;;	E
vOTU_8317	sw1_vMAG_95	sw1	sw1_vMAG_95_combined_prodigal_combined_sw1_vMAG_95_20	Viruses;Duplodnaviria;Heunggongvirae;Uroviricota;Caudoviricetes;;	C	K01358	ATP-dependent Clp protease, protease subunit [EC:3.4.21.92]	MER0054501	S14	MER0054501 - family S14 non-peptidase homologues (Bacillus cereus) [S14.UNW]#S14#{peptidase unit: 1-180}~source AAS39335~	FALSE	0.401	125	2.585e-30	Clp protease [PF00574.27]; Serine dehydrogenase proteinase [PF01972.20]
vOTU_8317	sw1_vMAG_95	sw1	sw1_vMAG_95_combined_prodigal_combined_sw1_vMAG_95_21	Viruses;Duplodnaviria;Heunggongvirae;Uroviricota;Caudoviricetes;;	D										Phage portal protein [PF04860.16]
vOTU_8317	sw1_vMAG_95	sw1	sw1_vMAG_95_combined_prodigal_combined_sw1_vMAG_95_22	Viruses;Duplodnaviria;Heunggongvirae;Uroviricota;Caudoviricetes;;	E
vOTU_8317	sw1_vMAG_95	sw1	sw1_vMAG_95_combined_prodigal_combined_sw1_vMAG_95_23	Viruses;Duplodnaviria;Heunggongvirae;Uroviricota;Caudoviricetes;;	E
vOTU_8317	sw1_vMAG_95	sw1	sw1_vMAG_95_combined_prodigal_combined_sw1_vMAG_95_24	Viruses;Duplodnaviria;Heunggongvirae;Uroviricota;Caudoviricetes;;	E
vOTU_8317	sw1_vMAG_95	sw1	sw1_vMAG_95_combined_prodigal_combined_sw1_vMAG_95_25	Viruses;Duplodnaviria;Heunggongvirae;Uroviricota;Caudoviricetes;;	D										Terminase large subunit, endonuclease domain [PF20441.2]; Terminase large subunit, ATPase domain [PF03354.19]
vOTU_8317	sw1_vMAG_95	sw1	sw1_vMAG_95_combined_prodigal_combined_sw1_vMAG_95_26	Viruses;Duplodnaviria;Heunggongvirae;Uroviricota;Caudoviricetes;;	E
vOTU_8317	sw1_vMAG_95	sw1	sw1_vMAG_95_combined_prodigal_combined_sw1_vMAG_95_27	Viruses;Duplodnaviria;Heunggongvirae;Uroviricota;Caudoviricetes;;	C	K07451	5-methylcytosine-specific restriction enzyme A [EC:3.1.21.-]
vOTU_8317	sw1_vMAG_95	sw1	sw1_vMAG_95_combined_prodigal_combined_sw1_vMAG_95_28	Viruses;Duplodnaviria;Heunggongvirae;Uroviricota;Caudoviricetes;;	C	K07473	DNA-damage-inducible protein J								RelB antitoxin [PF04221.16]
vOTU_8317	sw1_vMAG_95	sw1	sw1_vMAG_95_combined_prodigal_combined_sw1_vMAG_95_29	Viruses;Duplodnaviria;Heunggongvirae;Uroviricota;Caudoviricetes;;	C	K19158	toxin YoeB [EC:3.1.-.-]								YoeB-like toxin of bacterial type II toxin-antitoxin system [PF06769.18]
vOTU_8317	sw1_vMAG_95	sw1	sw1_vMAG_95_combined_prodigal_combined_sw1_vMAG_95_3	Viruses;Duplodnaviria;Heunggongvirae;Uroviricota;Caudoviricetes;;	C	K06218	mRNA interferase RelE/StbE
vOTU_8317	sw1_vMAG_95	sw1	sw1_vMAG_95_combined_prodigal_combined_sw1_vMAG_95_30	Viruses;Duplodnaviria;Heunggongvirae;Uroviricota;Caudoviricetes;;	E
vOTU_8317	sw1_vMAG_95	sw1	sw1_vMAG_95_combined_prodigal_combined_sw1_vMAG_95_31	Viruses;Duplodnaviria;Heunggongvirae;Uroviricota;Caudoviricetes;;	E
vOTU_8317	sw1_vMAG_95	sw1	sw1_vMAG_95_combined_prodigal_combined_sw1_vMAG_95_32	Viruses;Duplodnaviria;Heunggongvirae;Uroviricota;Caudoviricetes;;	E
vOTU_8317	sw1_vMAG_95	sw1	sw1_vMAG_95_combined_prodigal_combined_sw1_vMAG_95_33	Viruses;Duplodnaviria;Heunggongvirae;Uroviricota;Caudoviricetes;;	E
vOTU_8317	sw1_vMAG_95	sw1	sw1_vMAG_95_combined_prodigal_combined_sw1_vMAG_95_34	Viruses;Duplodnaviria;Heunggongvirae;Uroviricota;Caudoviricetes;;	D										Protein of unknown function (DUF3102) [PF11300.12]
vOTU_8317	sw1_vMAG_95	sw1	sw1_vMAG_95_combined_prodigal_combined_sw1_vMAG_95_35	Viruses;Duplodnaviria;Heunggongvirae;Uroviricota;Caudoviricetes;;	D										Toprim-like [PF13155.10]; Toprim domain [PF13662.10]
vOTU_8317	sw1_vMAG_95	sw1	sw1_vMAG_95_combined_prodigal_combined_sw1_vMAG_95_36	Viruses;Duplodnaviria;Heunggongvirae;Uroviricota;Caudoviricetes;;	E
vOTU_8317	sw1_vMAG_95	sw1	sw1_vMAG_95_combined_prodigal_combined_sw1_vMAG_95_37	Viruses;Duplodnaviria;Heunggongvirae;Uroviricota;Caudoviricetes;;	E
vOTU_8317	sw1_vMAG_95	sw1	sw1_vMAG_95_combined_prodigal_combined_sw1_vMAG_95_38	Viruses;Duplodnaviria;Heunggongvirae;Uroviricota;Caudoviricetes;;	E
vOTU_8317	sw1_vMAG_95	sw1	sw1_vMAG_95_combined_prodigal_combined_sw1_vMAG_95_39	Viruses;Duplodnaviria;Heunggongvirae;Uroviricota;Caudoviricetes;;	E
vOTU_8317	sw1_vMAG_95	sw1	sw1_vMAG_95_combined_prodigal_combined_sw1_vMAG_95_4	Viruses;Duplodnaviria;Heunggongvirae;Uroviricota;Caudoviricetes;;	D										Family of unknown function (DUF6290) [PF19807.3]
vOTU_8317	sw1_vMAG_95	sw1	sw1_vMAG_95_combined_prodigal_combined_sw1_vMAG_95_40	Viruses;Duplodnaviria;Heunggongvirae;Uroviricota;Caudoviricetes;;	E
vOTU_8317	sw1_vMAG_95	sw1	sw1_vMAG_95_combined_prodigal_combined_sw1_vMAG_95_41	Viruses;Duplodnaviria;Heunggongvirae;Uroviricota;Caudoviricetes;;	E
vOTU_8317	sw1_vMAG_95	sw1	sw1_vMAG_95_combined_prodigal_combined_sw1_vMAG_95_42	Viruses;Duplodnaviria;Heunggongvirae;Uroviricota;Caudoviricetes;;	E
vOTU_8317	sw1_vMAG_95	sw1	sw1_vMAG_95_combined_prodigal_combined_sw1_vMAG_95_43	Viruses;Duplodnaviria;Heunggongvirae;Uroviricota;Caudoviricetes;;	E
vOTU_8317	sw1_vMAG_95	sw1	sw1_vMAG_95_combined_prodigal_combined_sw1_vMAG_95_44	Viruses;Duplodnaviria;Heunggongvirae;Uroviricota;Caudoviricetes;;	E
vOTU_8317	sw1_vMAG_95	sw1	sw1_vMAG_95_combined_prodigal_combined_sw1_vMAG_95_45	Viruses;Duplodnaviria;Heunggongvirae;Uroviricota;Caudoviricetes;;	E
vOTU_8317	sw1_vMAG_95	sw1	sw1_vMAG_95_combined_prodigal_combined_sw1_vMAG_95_46	Viruses;Duplodnaviria;Heunggongvirae;Uroviricota;Caudoviricetes;;	E
vOTU_8317	sw1_vMAG_95	sw1	sw1_vMAG_95_combined_prodigal_combined_sw1_vMAG_95_47	Viruses;Duplodnaviria;Heunggongvirae;Uroviricota;Caudoviricetes;;	D										Glycine rich protein [PF12810.11]
vOTU_8317	sw1_vMAG_95	sw1	sw1_vMAG_95_combined_prodigal_combined_sw1_vMAG_95_48	Viruses;Duplodnaviria;Heunggongvirae;Uroviricota;Caudoviricetes;;	D										Bacterial SH3 domain [PF08239.15]; Bacterial SH3 domain [PF06347.17]
vOTU_8317	sw1_vMAG_95	sw1	sw1_vMAG_95_combined_prodigal_combined_sw1_vMAG_95_49	Viruses;Duplodnaviria;Heunggongvirae;Uroviricota;Caudoviricetes;;	D										Bacteriophage holin family [PF05105.16]
vOTU_8317	sw1_vMAG_95	sw1	sw1_vMAG_95_combined_prodigal_combined_sw1_vMAG_95_5	Viruses;Duplodnaviria;Heunggongvirae;Uroviricota;Caudoviricetes;;	C	K06400	site-specific DNA recombinase								Resolvase, N terminal domain [PF00239.25]; Recombinase [PF07508.17]
vOTU_8317	sw1_vMAG_95	sw1	sw1_vMAG_95_combined_prodigal_combined_sw1_vMAG_95_50	Viruses;Duplodnaviria;Heunggongvirae;Uroviricota;Caudoviricetes;;	D										YspA SLOG family [PF06908.15]; DNA recombination-mediator protein A [PF02481.19]
vOTU_8317	sw1_vMAG_95	sw1	sw1_vMAG_95_combined_prodigal_combined_sw1_vMAG_95_51	Viruses;Duplodnaviria;Heunggongvirae;Uroviricota;Caudoviricetes;;	E
vOTU_8317	sw1_vMAG_95	sw1	sw1_vMAG_95_combined_prodigal_combined_sw1_vMAG_95_52	Viruses;Duplodnaviria;Heunggongvirae;Uroviricota;Caudoviricetes;;	C	K07273	lysozyme								Glycosyl hydrolases family 25 [PF01183.24]; Putative peptidoglycan binding domain [PF01471.22]	GH25	GH25 lysozyme (EC 3.2.1.17)	3.2.1.17	GH25.hmm
vOTU_8317	sw1_vMAG_95	sw1	sw1_vMAG_95_combined_prodigal_combined_sw1_vMAG_95_53	Viruses;Duplodnaviria;Heunggongvirae;Uroviricota;Caudoviricetes;;	E
vOTU_8317	sw1_vMAG_95	sw1	sw1_vMAG_95_combined_prodigal_combined_sw1_vMAG_95_54	Viruses;Duplodnaviria;Heunggongvirae;Uroviricota;Caudoviricetes;;	E
vOTU_8317	sw1_vMAG_95	sw1	sw1_vMAG_95_combined_prodigal_combined_sw1_vMAG_95_55	Viruses;Duplodnaviria;Heunggongvirae;Uroviricota;Caudoviricetes;;	E
vOTU_8317	sw1_vMAG_95	sw1	sw1_vMAG_95_combined_prodigal_combined_sw1_vMAG_95_56	Viruses;Duplodnaviria;Heunggongvirae;Uroviricota;Caudoviricetes;;	E
vOTU_8317	sw1_vMAG_95	sw1	sw1_vMAG_95_combined_prodigal_combined_sw1_vMAG_95_57	Viruses;Duplodnaviria;Heunggongvirae;Uroviricota;Caudoviricetes;;	E
vOTU_8317	sw1_vMAG_95	sw1	sw1_vMAG_95_combined_prodigal_combined_sw1_vMAG_95_58	Viruses;Duplodnaviria;Heunggongvirae;Uroviricota;Caudoviricetes;;	E
vOTU_8317	sw1_vMAG_95	sw1	sw1_vMAG_95_combined_prodigal_combined_sw1_vMAG_95_59	Viruses;Duplodnaviria;Heunggongvirae;Uroviricota;Caudoviricetes;;	E
vOTU_8317	sw1_vMAG_95	sw1	sw1_vMAG_95_combined_prodigal_combined_sw1_vMAG_95_6	Viruses;Duplodnaviria;Heunggongvirae;Uroviricota;Caudoviricetes;;	D										Bacteriophage holin family [PF05105.16]
vOTU_8317	sw1_vMAG_95	sw1	sw1_vMAG_95_combined_prodigal_combined_sw1_vMAG_95_60	Viruses;Duplodnaviria;Heunggongvirae;Uroviricota;Caudoviricetes;;	E
vOTU_8317	sw1_vMAG_95	sw1	sw1_vMAG_95_combined_prodigal_combined_sw1_vMAG_95_61	Viruses;Duplodnaviria;Heunggongvirae;Uroviricota;Caudoviricetes;;	E
vOTU_8317	sw1_vMAG_95	sw1	sw1_vMAG_95_combined_prodigal_combined_sw1_vMAG_95_62	Viruses;Duplodnaviria;Heunggongvirae;Uroviricota;Caudoviricetes;;	E
vOTU_8317	sw1_vMAG_95	sw1	sw1_vMAG_95_combined_prodigal_combined_sw1_vMAG_95_63	Viruses;Duplodnaviria;Heunggongvirae;Uroviricota;Caudoviricetes;;	E
vOTU_8317	sw1_vMAG_95	sw1	sw1_vMAG_95_combined_prodigal_combined_sw1_vMAG_95_64	Viruses;Duplodnaviria;Heunggongvirae;Uroviricota;Caudoviricetes;;	D										PHP domain [PF02811.23]
vOTU_8317	sw1_vMAG_95	sw1	sw1_vMAG_95_combined_prodigal_combined_sw1_vMAG_95_65	Viruses;Duplodnaviria;Heunggongvirae;Uroviricota;Caudoviricetes;;	E
vOTU_8317	sw1_vMAG_95	sw1	sw1_vMAG_95_combined_prodigal_combined_sw1_vMAG_95_66	Viruses;Duplodnaviria;Heunggongvirae;Uroviricota;Caudoviricetes;;	D										DnaB-like helicase C terminal domain [PF03796.19]; AAA domain [PF13481.10]
vOTU_8317	sw1_vMAG_95	sw1	sw1_vMAG_95_combined_prodigal_combined_sw1_vMAG_95_67	Viruses;Duplodnaviria;Heunggongvirae;Uroviricota;Caudoviricetes;;	D										Toprim-like [PF13155.10]; Toprim domain [PF13362.10]; Toprim domain [PF13662.10]
vOTU_8317	sw1_vMAG_95	sw1	sw1_vMAG_95_combined_prodigal_combined_sw1_vMAG_95_68	Viruses;Duplodnaviria;Heunggongvirae;Uroviricota;Caudoviricetes;;	E
vOTU_8317	sw1_vMAG_95	sw1	sw1_vMAG_95_combined_prodigal_combined_sw1_vMAG_95_69	Viruses;Duplodnaviria;Heunggongvirae;Uroviricota;Caudoviricetes;;	E
vOTU_8317	sw1_vMAG_95	sw1	sw1_vMAG_95_combined_prodigal_combined_sw1_vMAG_95_7	Viruses;Duplodnaviria;Heunggongvirae;Uroviricota;Caudoviricetes;;	D										Bacterial SH3 domain [PF08239.15]
vOTU_8317	sw1_vMAG_95	sw1	sw1_vMAG_95_combined_prodigal_combined_sw1_vMAG_95_70	Viruses;Duplodnaviria;Heunggongvirae;Uroviricota;Caudoviricetes;;	D										AAA domain [PF13479.10]
vOTU_8317	sw1_vMAG_95	sw1	sw1_vMAG_95_combined_prodigal_combined_sw1_vMAG_95_71	Viruses;Duplodnaviria;Heunggongvirae;Uroviricota;Caudoviricetes;;	D										Phage integrase family [PF00589.26]
vOTU_8317	sw1_vMAG_95	sw1	sw1_vMAG_95_combined_prodigal_combined_sw1_vMAG_95_72	Viruses;Duplodnaviria;Heunggongvirae;Uroviricota;Caudoviricetes;;	E
vOTU_8317	sw1_vMAG_95	sw1	sw1_vMAG_95_combined_prodigal_combined_sw1_vMAG_95_73	Viruses;Duplodnaviria;Heunggongvirae;Uroviricota;Caudoviricetes;;	E
vOTU_8317	sw1_vMAG_95	sw1	sw1_vMAG_95_combined_prodigal_combined_sw1_vMAG_95_74	Viruses;Duplodnaviria;Heunggongvirae;Uroviricota;Caudoviricetes;;	E
vOTU_8317	sw1_vMAG_95	sw1	sw1_vMAG_95_combined_prodigal_combined_sw1_vMAG_95_75	Viruses;Duplodnaviria;Heunggongvirae;Uroviricota;Caudoviricetes;;	E
vOTU_8317	sw1_vMAG_95	sw1	sw1_vMAG_95_combined_prodigal_combined_sw1_vMAG_95_76	Viruses;Duplodnaviria;Heunggongvirae;Uroviricota;Caudoviricetes;;	E
vOTU_8317	sw1_vMAG_95	sw1	sw1_vMAG_95_combined_prodigal_combined_sw1_vMAG_95_77	Viruses;Duplodnaviria;Heunggongvirae;Uroviricota;Caudoviricetes;;	E
vOTU_8317	sw1_vMAG_95	sw1	sw1_vMAG_95_combined_prodigal_combined_sw1_vMAG_95_78	Viruses;Duplodnaviria;Heunggongvirae;Uroviricota;Caudoviricetes;;	E
vOTU_8317	sw1_vMAG_95	sw1	sw1_vMAG_95_combined_prodigal_combined_sw1_vMAG_95_79	Viruses;Duplodnaviria;Heunggongvirae;Uroviricota;Caudoviricetes;;	E
vOTU_8317	sw1_vMAG_95	sw1	sw1_vMAG_95_combined_prodigal_combined_sw1_vMAG_95_8	Viruses;Duplodnaviria;Heunggongvirae;Uroviricota;Caudoviricetes;;	E
vOTU_8317	sw1_vMAG_95	sw1	sw1_vMAG_95_combined_prodigal_combined_sw1_vMAG_95_80	Viruses;Duplodnaviria;Heunggongvirae;Uroviricota;Caudoviricetes;;	E
vOTU_8317	sw1_vMAG_95	sw1	sw1_vMAG_95_combined_prodigal_combined_sw1_vMAG_95_81	Viruses;Duplodnaviria;Heunggongvirae;Uroviricota;Caudoviricetes;;	E
vOTU_8317	sw1_vMAG_95	sw1	sw1_vMAG_95_combined_prodigal_combined_sw1_vMAG_95_82	Viruses;Duplodnaviria;Heunggongvirae;Uroviricota;Caudoviricetes;;	E
vOTU_8317	sw1_vMAG_95	sw1	sw1_vMAG_95_combined_prodigal_combined_sw1_vMAG_95_83	Viruses;Duplodnaviria;Heunggongvirae;Uroviricota;Caudoviricetes;;	C	K03111	single-strand DNA-binding protein								Single-strand binding protein family [PF00436.29]
vOTU_8317	sw1_vMAG_95	sw1	sw1_vMAG_95_combined_prodigal_combined_sw1_vMAG_95_84	Viruses;Duplodnaviria;Heunggongvirae;Uroviricota;Caudoviricetes;;	D										BhlA holin family [PF10960.12]
vOTU_8317	sw1_vMAG_95	sw1	sw1_vMAG_95_combined_prodigal_combined_sw1_vMAG_95_85	Viruses;Duplodnaviria;Heunggongvirae;Uroviricota;Caudoviricetes;;	D			MER1382786	A39	MER1382786 - (Paenibacillus sp. 37) [A39.UNW]#A39#{peptidase unit: 752-1469}~source WP_149846983~	FALSE	0.231	211	1.408e-52	Carbohydrate binding domain [PF02018.21]; RHS Repeat [PF05593.18]
vOTU_8317	sw1_vMAG_95	sw1	sw1_vMAG_95_combined_prodigal_combined_sw1_vMAG_95_86	Viruses;Duplodnaviria;Heunggongvirae;Uroviricota;Caudoviricetes;;	E
vOTU_8317	sw1_vMAG_95	sw1	sw1_vMAG_95_combined_prodigal_combined_sw1_vMAG_95_87	Viruses;Duplodnaviria;Heunggongvirae;Uroviricota;Caudoviricetes;;	E
vOTU_8317	sw1_vMAG_95	sw1	sw1_vMAG_95_combined_prodigal_combined_sw1_vMAG_95_88	Viruses;Duplodnaviria;Heunggongvirae;Uroviricota;Caudoviricetes;;	D										CHAP domain [PF05257.20]
vOTU_8317	sw1_vMAG_95	sw1	sw1_vMAG_95_combined_prodigal_combined_sw1_vMAG_95_89	Viruses;Duplodnaviria;Heunggongvirae;Uroviricota;Caudoviricetes;;	E
vOTU_8317	sw1_vMAG_95	sw1	sw1_vMAG_95_combined_prodigal_combined_sw1_vMAG_95_9	Viruses;Duplodnaviria;Heunggongvirae;Uroviricota;Caudoviricetes;;	E
vOTU_8317	sw1_vMAG_95	sw1	sw1_vMAG_95_combined_prodigal_combined_sw1_vMAG_95_90	Viruses;Duplodnaviria;Heunggongvirae;Uroviricota;Caudoviricetes;;	E
vOTU_8317	sw1_vMAG_95	sw1	sw1_vMAG_95_combined_prodigal_combined_sw1_vMAG_95_91	Viruses;Duplodnaviria;Heunggongvirae;Uroviricota;Caudoviricetes;;	E
vOTU_8317	sw1_vMAG_95	sw1	sw1_vMAG_95_combined_prodigal_combined_sw1_vMAG_95_92	Viruses;Duplodnaviria;Heunggongvirae;Uroviricota;Caudoviricetes;;	E
vOTU_8317	sw1_vMAG_95	sw1	sw1_vMAG_95_combined_prodigal_combined_sw1_vMAG_95_93	Viruses;Duplodnaviria;Heunggongvirae;Uroviricota;Caudoviricetes;;	D										Sigma-70, region 4 [PF08281.16]
vOTU_8317	sw1_vMAG_95	sw1	sw1_vMAG_95_combined_prodigal_combined_sw1_vMAG_95_94	Viruses;Duplodnaviria;Heunggongvirae;Uroviricota;Caudoviricetes;;	D										Helix-turn-helix domain [PF12728.11]
vOTU_8317	sw1_vMAG_95	sw1	sw1_vMAG_95_combined_prodigal_combined_sw1_vMAG_95_95	Viruses;Duplodnaviria;Heunggongvirae;Uroviricota;Caudoviricetes;;	C	K14059	integrase								Phage integrase family [PF00589.26]; Phage integrase SAM-like domain [PF13102.10]
vOTU_8317	sw1_vMAG_95	sw1	sw1_vMAG_95_combined_prodigal_combined_sw1_vMAG_95_96	Viruses;Duplodnaviria;Heunggongvirae;Uroviricota;Caudoviricetes;;	D										Phosphofructokinase [PF00365.24]
vOTU_8318	sw1_vMAG_98	sw1	sw1_vMAG_98_combined_prodigal_combined_sw1_vMAG_98_1	Viruses;Duplodnaviria;Heunggongvirae;Uroviricota;Caudoviricetes;;	D										AAA domain [PF13671.10]
vOTU_8318	sw1_vMAG_98	sw1	sw1_vMAG_98_combined_prodigal_combined_sw1_vMAG_98_10	Viruses;Duplodnaviria;Heunggongvirae;Uroviricota;Caudoviricetes;;	E
vOTU_8318	sw1_vMAG_98	sw1	sw1_vMAG_98_combined_prodigal_combined_sw1_vMAG_98_11	Viruses;Duplodnaviria;Heunggongvirae;Uroviricota;Caudoviricetes;;	D										Archaeal holliday junction resolvase (hjc) [PF01870.22]
vOTU_8318	sw1_vMAG_98	sw1	sw1_vMAG_98_combined_prodigal_combined_sw1_vMAG_98_12	Viruses;Duplodnaviria;Heunggongvirae;Uroviricota;Caudoviricetes;;	E
vOTU_8318	sw1_vMAG_98	sw1	sw1_vMAG_98_combined_prodigal_combined_sw1_vMAG_98_13	Viruses;Duplodnaviria;Heunggongvirae;Uroviricota;Caudoviricetes;;	E
vOTU_8318	sw1_vMAG_98	sw1	sw1_vMAG_98_combined_prodigal_combined_sw1_vMAG_98_14	Viruses;Duplodnaviria;Heunggongvirae;Uroviricota;Caudoviricetes;;	D										SNF2-related domain [PF00176.27]
vOTU_8318	sw1_vMAG_98	sw1	sw1_vMAG_98_combined_prodigal_combined_sw1_vMAG_98_15	Viruses;Duplodnaviria;Heunggongvirae;Uroviricota;Caudoviricetes;;	E
vOTU_8318	sw1_vMAG_98	sw1	sw1_vMAG_98_combined_prodigal_combined_sw1_vMAG_98_16	Viruses;Duplodnaviria;Heunggongvirae;Uroviricota;Caudoviricetes;;	E
vOTU_8318	sw1_vMAG_98	sw1	sw1_vMAG_98_combined_prodigal_combined_sw1_vMAG_98_17	Viruses;Duplodnaviria;Heunggongvirae;Uroviricota;Caudoviricetes;;	E
vOTU_8318	sw1_vMAG_98	sw1	sw1_vMAG_98_combined_prodigal_combined_sw1_vMAG_98_18	Viruses;Duplodnaviria;Heunggongvirae;Uroviricota;Caudoviricetes;;	D										Phage integrase family [PF00589.26]
vOTU_8318	sw1_vMAG_98	sw1	sw1_vMAG_98_combined_prodigal_combined_sw1_vMAG_98_19	Viruses;Duplodnaviria;Heunggongvirae;Uroviricota;Caudoviricetes;;	D										Domain of unknown function (DUF3846) [PF12957.11]
vOTU_8318	sw1_vMAG_98	sw1	sw1_vMAG_98_combined_prodigal_combined_sw1_vMAG_98_2	Viruses;Duplodnaviria;Heunggongvirae;Uroviricota;Caudoviricetes;;	E
vOTU_8318	sw1_vMAG_98	sw1	sw1_vMAG_98_combined_prodigal_combined_sw1_vMAG_98_20	Viruses;Duplodnaviria;Heunggongvirae;Uroviricota;Caudoviricetes;;	E
vOTU_8318	sw1_vMAG_98	sw1	sw1_vMAG_98_combined_prodigal_combined_sw1_vMAG_98_21	Viruses;Duplodnaviria;Heunggongvirae;Uroviricota;Caudoviricetes;;	E
vOTU_8318	sw1_vMAG_98	sw1	sw1_vMAG_98_combined_prodigal_combined_sw1_vMAG_98_22	Viruses;Duplodnaviria;Heunggongvirae;Uroviricota;Caudoviricetes;;	E
vOTU_8318	sw1_vMAG_98	sw1	sw1_vMAG_98_combined_prodigal_combined_sw1_vMAG_98_23	Viruses;Duplodnaviria;Heunggongvirae;Uroviricota;Caudoviricetes;;	D										Cysteine-rich secretory protein family [PF00188.30]; Protein of unknown function (DUF4106) [PF13388.10]; LysM domain [PF01476.24]
vOTU_8318	sw1_vMAG_98	sw1	sw1_vMAG_98_combined_prodigal_combined_sw1_vMAG_98_24	Viruses;Duplodnaviria;Heunggongvirae;Uroviricota;Caudoviricetes;;	D										Cro/C1-type HTH DNA-binding domain [PF13443.10]; Helix-turn-helix domain [PF12844.11]; Helix-turn-helix [PF01381.26]
vOTU_8318	sw1_vMAG_98	sw1	sw1_vMAG_98_combined_prodigal_combined_sw1_vMAG_98_25	Viruses;Duplodnaviria;Heunggongvirae;Uroviricota;Caudoviricetes;;	D										MYM-type Zinc finger with FCS sequence motif [PF06467.18]
vOTU_8318	sw1_vMAG_98	sw1	sw1_vMAG_98_combined_prodigal_combined_sw1_vMAG_98_26	Viruses;Duplodnaviria;Heunggongvirae;Uroviricota;Caudoviricetes;;	E
vOTU_8318	sw1_vMAG_98	sw1	sw1_vMAG_98_combined_prodigal_combined_sw1_vMAG_98_27	Viruses;Duplodnaviria;Heunggongvirae;Uroviricota;Caudoviricetes;;	D										Pyrimidine dimer DNA glycosylase [PF03013.18]
vOTU_8318	sw1_vMAG_98	sw1	sw1_vMAG_98_combined_prodigal_combined_sw1_vMAG_98_28	Viruses;Duplodnaviria;Heunggongvirae;Uroviricota;Caudoviricetes;;	E
vOTU_8318	sw1_vMAG_98	sw1	sw1_vMAG_98_combined_prodigal_combined_sw1_vMAG_98_29	Viruses;Duplodnaviria;Heunggongvirae;Uroviricota;Caudoviricetes;;	E
vOTU_8318	sw1_vMAG_98	sw1	sw1_vMAG_98_combined_prodigal_combined_sw1_vMAG_98_3	Viruses;Duplodnaviria;Heunggongvirae;Uroviricota;Caudoviricetes;;	E
vOTU_8318	sw1_vMAG_98	sw1	sw1_vMAG_98_combined_prodigal_combined_sw1_vMAG_98_30	Viruses;Duplodnaviria;Heunggongvirae;Uroviricota;Caudoviricetes;;	E
vOTU_8318	sw1_vMAG_98	sw1	sw1_vMAG_98_combined_prodigal_combined_sw1_vMAG_98_31	Viruses;Duplodnaviria;Heunggongvirae;Uroviricota;Caudoviricetes;;	D										AAA domain (dynein-related subfamily) [PF07728.18]
vOTU_8318	sw1_vMAG_98	sw1	sw1_vMAG_98_combined_prodigal_combined_sw1_vMAG_98_32	Viruses;Duplodnaviria;Heunggongvirae;Uroviricota;Caudoviricetes;;	E
vOTU_8318	sw1_vMAG_98	sw1	sw1_vMAG_98_combined_prodigal_combined_sw1_vMAG_98_33	Viruses;Duplodnaviria;Heunggongvirae;Uroviricota;Caudoviricetes;;	D										Siphovirus ReqiPepy6 Gp37-like protein [PF14594.10]
vOTU_8318	sw1_vMAG_98	sw1	sw1_vMAG_98_combined_prodigal_combined_sw1_vMAG_98_34	Viruses;Duplodnaviria;Heunggongvirae;Uroviricota;Caudoviricetes;;	D										Phage tail protein RIFT-related domain [PF05709.15]
vOTU_8318	sw1_vMAG_98	sw1	sw1_vMAG_98_combined_prodigal_combined_sw1_vMAG_98_35	Viruses;Duplodnaviria;Heunggongvirae;Uroviricota;Caudoviricetes;;	E
vOTU_8318	sw1_vMAG_98	sw1	sw1_vMAG_98_combined_prodigal_combined_sw1_vMAG_98_36	Viruses;Duplodnaviria;Heunggongvirae;Uroviricota;Caudoviricetes;;	E
vOTU_8318	sw1_vMAG_98	sw1	sw1_vMAG_98_combined_prodigal_combined_sw1_vMAG_98_37	Viruses;Duplodnaviria;Heunggongvirae;Uroviricota;Caudoviricetes;;	D										Phage tail tube protein [PF04630.16]
vOTU_8318	sw1_vMAG_98	sw1	sw1_vMAG_98_combined_prodigal_combined_sw1_vMAG_98_38	Viruses;Duplodnaviria;Heunggongvirae;Uroviricota;Caudoviricetes;;	E
vOTU_8318	sw1_vMAG_98	sw1	sw1_vMAG_98_combined_prodigal_combined_sw1_vMAG_98_39	Viruses;Duplodnaviria;Heunggongvirae;Uroviricota;Caudoviricetes;;	E
vOTU_8318	sw1_vMAG_98	sw1	sw1_vMAG_98_combined_prodigal_combined_sw1_vMAG_98_4	Viruses;Duplodnaviria;Heunggongvirae;Uroviricota;Caudoviricetes;;	D										Phage holin family Hol44, in holin superfamily V [PF16079.9]
vOTU_8318	sw1_vMAG_98	sw1	sw1_vMAG_98_combined_prodigal_combined_sw1_vMAG_98_40	Viruses;Duplodnaviria;Heunggongvirae;Uroviricota;Caudoviricetes;;	E
vOTU_8318	sw1_vMAG_98	sw1	sw1_vMAG_98_combined_prodigal_combined_sw1_vMAG_98_41	Viruses;Duplodnaviria;Heunggongvirae;Uroviricota;Caudoviricetes;;	E
vOTU_8318	sw1_vMAG_98	sw1	sw1_vMAG_98_combined_prodigal_combined_sw1_vMAG_98_42	Viruses;Duplodnaviria;Heunggongvirae;Uroviricota;Caudoviricetes;;	E
vOTU_8318	sw1_vMAG_98	sw1	sw1_vMAG_98_combined_prodigal_combined_sw1_vMAG_98_43	Viruses;Duplodnaviria;Heunggongvirae;Uroviricota;Caudoviricetes;;	E
vOTU_8318	sw1_vMAG_98	sw1	sw1_vMAG_98_combined_prodigal_combined_sw1_vMAG_98_44	Viruses;Duplodnaviria;Heunggongvirae;Uroviricota;Caudoviricetes;;	E
vOTU_8318	sw1_vMAG_98	sw1	sw1_vMAG_98_combined_prodigal_combined_sw1_vMAG_98_45	Viruses;Duplodnaviria;Heunggongvirae;Uroviricota;Caudoviricetes;;	C	K06904	Escherichia/Staphylococcus phage prohead protease	MER0063725	S78	MER0063725 - family S78 unassigned peptidases (Alkaliphilus metalliredigens) [S78.UPW]#S78#{peptidase unit: 25-173}~source YP_001320226~	FALSE	0.531	155	4.795e-41	Caudovirus prohead serine protease [PF04586.21]
vOTU_8318	sw1_vMAG_98	sw1	sw1_vMAG_98_combined_prodigal_combined_sw1_vMAG_98_46	Viruses;Duplodnaviria;Heunggongvirae;Uroviricota;Caudoviricetes;;	E
vOTU_8318	sw1_vMAG_98	sw1	sw1_vMAG_98_combined_prodigal_combined_sw1_vMAG_98_47	Viruses;Duplodnaviria;Heunggongvirae;Uroviricota;Caudoviricetes;;	D										Mycoplasma protein of unknown function, DUF285 [PF03382.18]
vOTU_8318	sw1_vMAG_98	sw1	sw1_vMAG_98_combined_prodigal_combined_sw1_vMAG_98_48	Viruses;Duplodnaviria;Heunggongvirae;Uroviricota;Caudoviricetes;;	E
vOTU_8318	sw1_vMAG_98	sw1	sw1_vMAG_98_combined_prodigal_combined_sw1_vMAG_98_49	Viruses;Duplodnaviria;Heunggongvirae;Uroviricota;Caudoviricetes;;	E
vOTU_8318	sw1_vMAG_98	sw1	sw1_vMAG_98_combined_prodigal_combined_sw1_vMAG_98_5	Viruses;Duplodnaviria;Heunggongvirae;Uroviricota;Caudoviricetes;;	C	K06919	putative DNA primase/helicase								Family of unknown function (DUF5906) [PF19263.3]; D5 N terminal like [PF08706.15]; Poxvirus D5 protein-like [PF03288.20]
vOTU_8318	sw1_vMAG_98	sw1	sw1_vMAG_98_combined_prodigal_combined_sw1_vMAG_98_50	Viruses;Duplodnaviria;Heunggongvirae;Uroviricota;Caudoviricetes;;	E
vOTU_8318	sw1_vMAG_98	sw1	sw1_vMAG_98_combined_prodigal_combined_sw1_vMAG_98_51	Viruses;Duplodnaviria;Heunggongvirae;Uroviricota;Caudoviricetes;;	E
vOTU_8318	sw1_vMAG_98	sw1	sw1_vMAG_98_combined_prodigal_combined_sw1_vMAG_98_52	Viruses;Duplodnaviria;Heunggongvirae;Uroviricota;Caudoviricetes;;	D										Phage portal protein [PF04860.16]
vOTU_8318	sw1_vMAG_98	sw1	sw1_vMAG_98_combined_prodigal_combined_sw1_vMAG_98_53	Viruses;Duplodnaviria;Heunggongvirae;Uroviricota;Caudoviricetes;;	D										Terminase large subunit, endonuclease domain [PF20441.2]; Terminase large subunit, ATPase domain [PF03354.19]
vOTU_8318	sw1_vMAG_98	sw1	sw1_vMAG_98_combined_prodigal_combined_sw1_vMAG_98_54	Viruses;Duplodnaviria;Heunggongvirae;Uroviricota;Caudoviricetes;;	E
vOTU_8318	sw1_vMAG_98	sw1	sw1_vMAG_98_combined_prodigal_combined_sw1_vMAG_98_55	Viruses;Duplodnaviria;Heunggongvirae;Uroviricota;Caudoviricetes;;	D										ParB/Sulfiredoxin domain [PF02195.22]
vOTU_8318	sw1_vMAG_98	sw1	sw1_vMAG_98_combined_prodigal_combined_sw1_vMAG_98_56	Viruses;Duplodnaviria;Heunggongvirae;Uroviricota;Caudoviricetes;;	D										Phosphoadenosine phosphosulfate reductase family [PF01507.23]
vOTU_8318	sw1_vMAG_98	sw1	sw1_vMAG_98_combined_prodigal_combined_sw1_vMAG_98_57	Viruses;Duplodnaviria;Heunggongvirae;Uroviricota;Caudoviricetes;;	E
vOTU_8318	sw1_vMAG_98	sw1	sw1_vMAG_98_combined_prodigal_combined_sw1_vMAG_98_58	Viruses;Duplodnaviria;Heunggongvirae;Uroviricota;Caudoviricetes;;	C	K02051	NitT/TauT family transport system substrate-binding protein								NMT1/THI5 like [PF09084.15]; NMT1-like family [PF13379.10]; NMT1-like family [PF16868.9]; ABC transporter, phosphonate, periplasmic substrate-binding protein [PF12974.11]
vOTU_8318	sw1_vMAG_98	sw1	sw1_vMAG_98_combined_prodigal_combined_sw1_vMAG_98_59	Viruses;Duplodnaviria;Heunggongvirae;Uroviricota;Caudoviricetes;;	C	K02050	NitT/TauT family transport system permease protein								Binding-protein-dependent transport system inner membrane component [PF00528.26]
vOTU_8318	sw1_vMAG_98	sw1	sw1_vMAG_98_combined_prodigal_combined_sw1_vMAG_98_6	Viruses;Duplodnaviria;Heunggongvirae;Uroviricota;Caudoviricetes;;	E
vOTU_8318	sw1_vMAG_98	sw1	sw1_vMAG_98_combined_prodigal_combined_sw1_vMAG_98_7	Viruses;Duplodnaviria;Heunggongvirae;Uroviricota;Caudoviricetes;;	C	K08640	zinc D-Ala-D-Ala carboxypeptidase [EC:3.4.17.14]	MER1237212	M15A	MER1237212 - subfamily M15A unassigned peptidases (Peptoclostridium litorale) [M15.UPA]#M15A#{peptidase unit: 5-102}~source WP_077216612~	FALSE	0.514	98	9.461e-22	Peptidase M15 [PF08291.15]; Bacterial protein of unknown function (DUF882) [PF05951.17]; Putative peptidoglycan binding domain [PF01471.22]
vOTU_8318	sw1_vMAG_98	sw1	sw1_vMAG_98_combined_prodigal_combined_sw1_vMAG_98_8	Viruses;Duplodnaviria;Heunggongvirae;Uroviricota;Caudoviricetes;;	D										Protein of unknown function (DUF669) [PF05037.17]
vOTU_8318	sw1_vMAG_98	sw1	sw1_vMAG_98_combined_prodigal_combined_sw1_vMAG_98_9	Viruses;Duplodnaviria;Heunggongvirae;Uroviricota;Caudoviricetes;;	D										AAA domain [PF13479.10]; PD-(D/E)XK nuclease superfamily [PF12705.11]
vOTU_8319	sw2_vContig_1002	sw2	sw2_vContig_1002_prodigal_k141_2016212_1	Viruses;Duplodnaviria;Heunggongvirae;Uroviricota;Caudoviricetes;;	C	K01358	ATP-dependent Clp protease, protease subunit [EC:3.4.21.92]	MER1016027	S14	MER1016027 - family S14 non-peptidase homologues (Prevotella multisaccharivorax) [S14.UNW]#S14#{peptidase unit: 25-174}~source F8NB57~	FALSE	215	3.053e-62	0.707	Clp protease [PF00574.27]
vOTU_8319	sw2_vContig_1002	sw2	sw2_vContig_1002_prodigal_k141_2016212_10	Viruses;Duplodnaviria;Heunggongvirae;Uroviricota;Caudoviricetes;;	E
vOTU_8319	sw2_vContig_1002	sw2	sw2_vContig_1002_prodigal_k141_2016212_11	Viruses;Duplodnaviria;Heunggongvirae;Uroviricota;Caudoviricetes;;	E
vOTU_8319	sw2_vContig_1002	sw2	sw2_vContig_1002_prodigal_k141_2016212_12	Viruses;Duplodnaviria;Heunggongvirae;Uroviricota;Caudoviricetes;;	E
vOTU_8319	sw2_vContig_1002	sw2	sw2_vContig_1002_prodigal_k141_2016212_13	Viruses;Duplodnaviria;Heunggongvirae;Uroviricota;Caudoviricetes;;	E
vOTU_8319	sw2_vContig_1002	sw2	sw2_vContig_1002_prodigal_k141_2016212_14	Viruses;Duplodnaviria;Heunggongvirae;Uroviricota;Caudoviricetes;;	E
vOTU_8319	sw2_vContig_1002	sw2	sw2_vContig_1002_prodigal_k141_2016212_15	Viruses;Duplodnaviria;Heunggongvirae;Uroviricota;Caudoviricetes;;	D										Bacterial regulatory proteins, luxR family [PF00196.23]; Sigma-70, region 4 [PF08281.16]
vOTU_8319	sw2_vContig_1002	sw2	sw2_vContig_1002_prodigal_k141_2016212_16	Viruses;Duplodnaviria;Heunggongvirae;Uroviricota;Caudoviricetes;;	E
vOTU_8319	sw2_vContig_1002	sw2	sw2_vContig_1002_prodigal_k141_2016212_17	Viruses;Duplodnaviria;Heunggongvirae;Uroviricota;Caudoviricetes;;	E
vOTU_8319	sw2_vContig_1002	sw2	sw2_vContig_1002_prodigal_k141_2016212_18	Viruses;Duplodnaviria;Heunggongvirae;Uroviricota;Caudoviricetes;;	D										Phage integrase family [PF00589.26]; Phage integrase SAM-like domain [PF13102.10]; Phage integrase, N-terminal SAM-like domain [PF02899.21]
vOTU_8319	sw2_vContig_1002	sw2	sw2_vContig_1002_prodigal_k141_2016212_19	Viruses;Duplodnaviria;Heunggongvirae;Uroviricota;Caudoviricetes;;	E
vOTU_8319	sw2_vContig_1002	sw2	sw2_vContig_1002_prodigal_k141_2016212_2	Viruses;Duplodnaviria;Heunggongvirae;Uroviricota;Caudoviricetes;;	E
vOTU_8319	sw2_vContig_1002	sw2	sw2_vContig_1002_prodigal_k141_2016212_20	Viruses;Duplodnaviria;Heunggongvirae;Uroviricota;Caudoviricetes;;	E
vOTU_8319	sw2_vContig_1002	sw2	sw2_vContig_1002_prodigal_k141_2016212_21	Viruses;Duplodnaviria;Heunggongvirae;Uroviricota;Caudoviricetes;;	D										Domain of unknown function (DUF6808) [PF20647.1]
vOTU_8319	sw2_vContig_1002	sw2	sw2_vContig_1002_prodigal_k141_2016212_22	Viruses;Duplodnaviria;Heunggongvirae;Uroviricota;Caudoviricetes;;	C	K01185	lysozyme [EC:3.2.1.17]								Phage lysozyme [PF00959.23]	GH24	GH24 lysozyme (EC 3.2.1.17)	3.2.1.17	GH24.hmm
vOTU_8319	sw2_vContig_1002	sw2	sw2_vContig_1002_prodigal_k141_2016212_23	Viruses;Duplodnaviria;Heunggongvirae;Uroviricota;Caudoviricetes;;	E
vOTU_8319	sw2_vContig_1002	sw2	sw2_vContig_1002_prodigal_k141_2016212_24	Viruses;Duplodnaviria;Heunggongvirae;Uroviricota;Caudoviricetes;;	C	K00986	RNA-directed DNA polymerase [EC:2.7.7.49]								Reverse transcriptase (RNA-dependent DNA polymerase) [PF00078.31]
vOTU_8319	sw2_vContig_1002	sw2	sw2_vContig_1002_prodigal_k141_2016212_25	Viruses;Duplodnaviria;Heunggongvirae;Uroviricota;Caudoviricetes;;	E
vOTU_8319	sw2_vContig_1002	sw2	sw2_vContig_1002_prodigal_k141_2016212_26	Viruses;Duplodnaviria;Heunggongvirae;Uroviricota;Caudoviricetes;;	E
vOTU_8319	sw2_vContig_1002	sw2	sw2_vContig_1002_prodigal_k141_2016212_27	Viruses;Duplodnaviria;Heunggongvirae;Uroviricota;Caudoviricetes;;	D										Protein of unknown function (DUF1566) [PF07603.15]
vOTU_8319	sw2_vContig_1002	sw2	sw2_vContig_1002_prodigal_k141_2016212_28	Viruses;Duplodnaviria;Heunggongvirae;Uroviricota;Caudoviricetes;;	E
vOTU_8319	sw2_vContig_1002	sw2	sw2_vContig_1002_prodigal_k141_2016212_29	Viruses;Duplodnaviria;Heunggongvirae;Uroviricota;Caudoviricetes;;	E
vOTU_8319	sw2_vContig_1002	sw2	sw2_vContig_1002_prodigal_k141_2016212_3	Viruses;Duplodnaviria;Heunggongvirae;Uroviricota;Caudoviricetes;;	E
vOTU_8319	sw2_vContig_1002	sw2	sw2_vContig_1002_prodigal_k141_2016212_30	Viruses;Duplodnaviria;Heunggongvirae;Uroviricota;Caudoviricetes;;	E
vOTU_8319	sw2_vContig_1002	sw2	sw2_vContig_1002_prodigal_k141_2016212_31	Viruses;Duplodnaviria;Heunggongvirae;Uroviricota;Caudoviricetes;;	E
vOTU_8319	sw2_vContig_1002	sw2	sw2_vContig_1002_prodigal_k141_2016212_32	Viruses;Duplodnaviria;Heunggongvirae;Uroviricota;Caudoviricetes;;	E
vOTU_8319	sw2_vContig_1002	sw2	sw2_vContig_1002_prodigal_k141_2016212_33	Viruses;Duplodnaviria;Heunggongvirae;Uroviricota;Caudoviricetes;;	E
vOTU_8319	sw2_vContig_1002	sw2	sw2_vContig_1002_prodigal_k141_2016212_34	Viruses;Duplodnaviria;Heunggongvirae;Uroviricota;Caudoviricetes;;	E
vOTU_8319	sw2_vContig_1002	sw2	sw2_vContig_1002_prodigal_k141_2016212_35	Viruses;Duplodnaviria;Heunggongvirae;Uroviricota;Caudoviricetes;;	E
vOTU_8319	sw2_vContig_1002	sw2	sw2_vContig_1002_prodigal_k141_2016212_36	Viruses;Duplodnaviria;Heunggongvirae;Uroviricota;Caudoviricetes;;	E
vOTU_8319	sw2_vContig_1002	sw2	sw2_vContig_1002_prodigal_k141_2016212_37	Viruses;Duplodnaviria;Heunggongvirae;Uroviricota;Caudoviricetes;;	E
vOTU_8319	sw2_vContig_1002	sw2	sw2_vContig_1002_prodigal_k141_2016212_38	Viruses;Duplodnaviria;Heunggongvirae;Uroviricota;Caudoviricetes;;	D										Family of unknown function (DUF6712) [PF20459.2]
vOTU_8319	sw2_vContig_1002	sw2	sw2_vContig_1002_prodigal_k141_2016212_39	Viruses;Duplodnaviria;Heunggongvirae;Uroviricota;Caudoviricetes;;	E
vOTU_8319	sw2_vContig_1002	sw2	sw2_vContig_1002_prodigal_k141_2016212_4	Viruses;Duplodnaviria;Heunggongvirae;Uroviricota;Caudoviricetes;;	E
vOTU_8319	sw2_vContig_1002	sw2	sw2_vContig_1002_prodigal_k141_2016212_40	Viruses;Duplodnaviria;Heunggongvirae;Uroviricota;Caudoviricetes;;	E
vOTU_8319	sw2_vContig_1002	sw2	sw2_vContig_1002_prodigal_k141_2016212_41	Viruses;Duplodnaviria;Heunggongvirae;Uroviricota;Caudoviricetes;;	E
vOTU_8319	sw2_vContig_1002	sw2	sw2_vContig_1002_prodigal_k141_2016212_42	Viruses;Duplodnaviria;Heunggongvirae;Uroviricota;Caudoviricetes;;	E
vOTU_8319	sw2_vContig_1002	sw2	sw2_vContig_1002_prodigal_k141_2016212_43	Viruses;Duplodnaviria;Heunggongvirae;Uroviricota;Caudoviricetes;;	D										Domain of unknown function (DUF3127) [PF11325.12]
vOTU_8319	sw2_vContig_1002	sw2	sw2_vContig_1002_prodigal_k141_2016212_44	Viruses;Duplodnaviria;Heunggongvirae;Uroviricota;Caudoviricetes;;	E
vOTU_8319	sw2_vContig_1002	sw2	sw2_vContig_1002_prodigal_k141_2016212_45	Viruses;Duplodnaviria;Heunggongvirae;Uroviricota;Caudoviricetes;;	E
vOTU_8319	sw2_vContig_1002	sw2	sw2_vContig_1002_prodigal_k141_2016212_46	Viruses;Duplodnaviria;Heunggongvirae;Uroviricota;Caudoviricetes;;	E
vOTU_8319	sw2_vContig_1002	sw2	sw2_vContig_1002_prodigal_k141_2016212_47	Viruses;Duplodnaviria;Heunggongvirae;Uroviricota;Caudoviricetes;;	E
vOTU_8319	sw2_vContig_1002	sw2	sw2_vContig_1002_prodigal_k141_2016212_48	Viruses;Duplodnaviria;Heunggongvirae;Uroviricota;Caudoviricetes;;	E
vOTU_8319	sw2_vContig_1002	sw2	sw2_vContig_1002_prodigal_k141_2016212_49	Viruses;Duplodnaviria;Heunggongvirae;Uroviricota;Caudoviricetes;;	E
vOTU_8319	sw2_vContig_1002	sw2	sw2_vContig_1002_prodigal_k141_2016212_5	Viruses;Duplodnaviria;Heunggongvirae;Uroviricota;Caudoviricetes;;	E
vOTU_8319	sw2_vContig_1002	sw2	sw2_vContig_1002_prodigal_k141_2016212_50	Viruses;Duplodnaviria;Heunggongvirae;Uroviricota;Caudoviricetes;;	E
vOTU_8319	sw2_vContig_1002	sw2	sw2_vContig_1002_prodigal_k141_2016212_51	Viruses;Duplodnaviria;Heunggongvirae;Uroviricota;Caudoviricetes;;	E
vOTU_8319	sw2_vContig_1002	sw2	sw2_vContig_1002_prodigal_k141_2016212_52	Viruses;Duplodnaviria;Heunggongvirae;Uroviricota;Caudoviricetes;;	E
vOTU_8319	sw2_vContig_1002	sw2	sw2_vContig_1002_prodigal_k141_2016212_53	Viruses;Duplodnaviria;Heunggongvirae;Uroviricota;Caudoviricetes;;	E
vOTU_8319	sw2_vContig_1002	sw2	sw2_vContig_1002_prodigal_k141_2016212_54	Viruses;Duplodnaviria;Heunggongvirae;Uroviricota;Caudoviricetes;;	E
vOTU_8319	sw2_vContig_1002	sw2	sw2_vContig_1002_prodigal_k141_2016212_55	Viruses;Duplodnaviria;Heunggongvirae;Uroviricota;Caudoviricetes;;	E
vOTU_8319	sw2_vContig_1002	sw2	sw2_vContig_1002_prodigal_k141_2016212_6	Viruses;Duplodnaviria;Heunggongvirae;Uroviricota;Caudoviricetes;;	E
vOTU_8319	sw2_vContig_1002	sw2	sw2_vContig_1002_prodigal_k141_2016212_7	Viruses;Duplodnaviria;Heunggongvirae;Uroviricota;Caudoviricetes;;	E
vOTU_8319	sw2_vContig_1002	sw2	sw2_vContig_1002_prodigal_k141_2016212_8	Viruses;Duplodnaviria;Heunggongvirae;Uroviricota;Caudoviricetes;;	E
vOTU_8319	sw2_vContig_1002	sw2	sw2_vContig_1002_prodigal_k141_2016212_9	Viruses;Duplodnaviria;Heunggongvirae;Uroviricota;Caudoviricetes;;	E
vOTU_832	egk1_vContig_2448	egk1	egk1_vContig_2448_prodigal_k141_2212701_1	Viruses;Duplodnaviria;Heunggongvirae;Uroviricota;Caudoviricetes;;	E
vOTU_832	egk1_vContig_2448	egk1	egk1_vContig_2448_prodigal_k141_2212701_10	Viruses;Duplodnaviria;Heunggongvirae;Uroviricota;Caudoviricetes;;	E
vOTU_832	egk1_vContig_2448	egk1	egk1_vContig_2448_prodigal_k141_2212701_11	Viruses;Duplodnaviria;Heunggongvirae;Uroviricota;Caudoviricetes;;	D										Family of unknown function (DUF6712) [PF20459.2]
vOTU_832	egk1_vContig_2448	egk1	egk1_vContig_2448_prodigal_k141_2212701_12	Viruses;Duplodnaviria;Heunggongvirae;Uroviricota;Caudoviricetes;;	E
vOTU_832	egk1_vContig_2448	egk1	egk1_vContig_2448_prodigal_k141_2212701_13	Viruses;Duplodnaviria;Heunggongvirae;Uroviricota;Caudoviricetes;;	E
vOTU_832	egk1_vContig_2448	egk1	egk1_vContig_2448_prodigal_k141_2212701_14	Viruses;Duplodnaviria;Heunggongvirae;Uroviricota;Caudoviricetes;;	E
vOTU_832	egk1_vContig_2448	egk1	egk1_vContig_2448_prodigal_k141_2212701_15	Viruses;Duplodnaviria;Heunggongvirae;Uroviricota;Caudoviricetes;;	E
vOTU_832	egk1_vContig_2448	egk1	egk1_vContig_2448_prodigal_k141_2212701_16	Viruses;Duplodnaviria;Heunggongvirae;Uroviricota;Caudoviricetes;;	E
vOTU_832	egk1_vContig_2448	egk1	egk1_vContig_2448_prodigal_k141_2212701_17	Viruses;Duplodnaviria;Heunggongvirae;Uroviricota;Caudoviricetes;;	E
vOTU_832	egk1_vContig_2448	egk1	egk1_vContig_2448_prodigal_k141_2212701_18	Viruses;Duplodnaviria;Heunggongvirae;Uroviricota;Caudoviricetes;;	E
vOTU_832	egk1_vContig_2448	egk1	egk1_vContig_2448_prodigal_k141_2212701_19	Viruses;Duplodnaviria;Heunggongvirae;Uroviricota;Caudoviricetes;;	E
vOTU_832	egk1_vContig_2448	egk1	egk1_vContig_2448_prodigal_k141_2212701_2	Viruses;Duplodnaviria;Heunggongvirae;Uroviricota;Caudoviricetes;;	E
vOTU_832	egk1_vContig_2448	egk1	egk1_vContig_2448_prodigal_k141_2212701_20	Viruses;Duplodnaviria;Heunggongvirae;Uroviricota;Caudoviricetes;;	E
vOTU_832	egk1_vContig_2448	egk1	egk1_vContig_2448_prodigal_k141_2212701_21	Viruses;Duplodnaviria;Heunggongvirae;Uroviricota;Caudoviricetes;;	D			MER1067706	S49A	MER1067706 - subfamily S49A unassigned non-peptidase homologues (Bacteroides sp. 4_3_47FAA) [S49.UNA]#S49A#{peptidase unit: 89-277}~source C6ZB15~	FALSE	208	3.141e-60	0.64	Peptidase family S49 [PF01343.22]
vOTU_832	egk1_vContig_2448	egk1	egk1_vContig_2448_prodigal_k141_2212701_22	Viruses;Duplodnaviria;Heunggongvirae;Uroviricota;Caudoviricetes;;	E
vOTU_832	egk1_vContig_2448	egk1	egk1_vContig_2448_prodigal_k141_2212701_23	Viruses;Duplodnaviria;Heunggongvirae;Uroviricota;Caudoviricetes;;	E
vOTU_832	egk1_vContig_2448	egk1	egk1_vContig_2448_prodigal_k141_2212701_24	Viruses;Duplodnaviria;Heunggongvirae;Uroviricota;Caudoviricetes;;	E
vOTU_832	egk1_vContig_2448	egk1	egk1_vContig_2448_prodigal_k141_2212701_25	Viruses;Duplodnaviria;Heunggongvirae;Uroviricota;Caudoviricetes;;	D										CHC2 zinc finger [PF01807.24]; Domain of unknown function (DUF3854) [PF12965.11]
vOTU_832	egk1_vContig_2448	egk1	egk1_vContig_2448_prodigal_k141_2212701_26	Viruses;Duplodnaviria;Heunggongvirae;Uroviricota;Caudoviricetes;;	E
vOTU_832	egk1_vContig_2448	egk1	egk1_vContig_2448_prodigal_k141_2212701_27	Viruses;Duplodnaviria;Heunggongvirae;Uroviricota;Caudoviricetes;;	E
vOTU_832	egk1_vContig_2448	egk1	egk1_vContig_2448_prodigal_k141_2212701_28	Viruses;Duplodnaviria;Heunggongvirae;Uroviricota;Caudoviricetes;;	E
vOTU_832	egk1_vContig_2448	egk1	egk1_vContig_2448_prodigal_k141_2212701_29	Viruses;Duplodnaviria;Heunggongvirae;Uroviricota;Caudoviricetes;;	E
vOTU_832	egk1_vContig_2448	egk1	egk1_vContig_2448_prodigal_k141_2212701_3	Viruses;Duplodnaviria;Heunggongvirae;Uroviricota;Caudoviricetes;;	E
vOTU_832	egk1_vContig_2448	egk1	egk1_vContig_2448_prodigal_k141_2212701_4	Viruses;Duplodnaviria;Heunggongvirae;Uroviricota;Caudoviricetes;;	E
vOTU_832	egk1_vContig_2448	egk1	egk1_vContig_2448_prodigal_k141_2212701_5	Viruses;Duplodnaviria;Heunggongvirae;Uroviricota;Caudoviricetes;;	E
vOTU_832	egk1_vContig_2448	egk1	egk1_vContig_2448_prodigal_k141_2212701_6	Viruses;Duplodnaviria;Heunggongvirae;Uroviricota;Caudoviricetes;;	E
vOTU_832	egk1_vContig_2448	egk1	egk1_vContig_2448_prodigal_k141_2212701_7	Viruses;Duplodnaviria;Heunggongvirae;Uroviricota;Caudoviricetes;;	E
vOTU_832	egk1_vContig_2448	egk1	egk1_vContig_2448_prodigal_k141_2212701_8	Viruses;Duplodnaviria;Heunggongvirae;Uroviricota;Caudoviricetes;;	C	K04095	cell filamentation protein, protein adenylyltransferase [EC:2.7.7.108]								Fic/DOC family N-terminal [PF13784.10]; Fic/DOC family [PF02661.22]
vOTU_832	egk1_vContig_2448	egk1	egk1_vContig_2448_prodigal_k141_2212701_9	Viruses;Duplodnaviria;Heunggongvirae;Uroviricota;Caudoviricetes;;	E
vOTU_832	egk2_vContig_2156	egk2	egk2_vContig_2156_prodigal_k141_1725073_1	Viruses;Duplodnaviria;Heunggongvirae;Uroviricota;Caudoviricetes;;	E
vOTU_832	egk2_vContig_2156	egk2	egk2_vContig_2156_prodigal_k141_1725073_10	Viruses;Duplodnaviria;Heunggongvirae;Uroviricota;Caudoviricetes;;	E
vOTU_832	egk2_vContig_2156	egk2	egk2_vContig_2156_prodigal_k141_1725073_11	Viruses;Duplodnaviria;Heunggongvirae;Uroviricota;Caudoviricetes;;	E
vOTU_832	egk2_vContig_2156	egk2	egk2_vContig_2156_prodigal_k141_1725073_12	Viruses;Duplodnaviria;Heunggongvirae;Uroviricota;Caudoviricetes;;	E
vOTU_832	egk2_vContig_2156	egk2	egk2_vContig_2156_prodigal_k141_1725073_13	Viruses;Duplodnaviria;Heunggongvirae;Uroviricota;Caudoviricetes;;	D										Family of unknown function (DUF6712) [PF20459.2]
vOTU_832	egk2_vContig_2156	egk2	egk2_vContig_2156_prodigal_k141_1725073_14	Viruses;Duplodnaviria;Heunggongvirae;Uroviricota;Caudoviricetes;;	E
vOTU_832	egk2_vContig_2156	egk2	egk2_vContig_2156_prodigal_k141_1725073_15	Viruses;Duplodnaviria;Heunggongvirae;Uroviricota;Caudoviricetes;;	E
vOTU_832	egk2_vContig_2156	egk2	egk2_vContig_2156_prodigal_k141_1725073_16	Viruses;Duplodnaviria;Heunggongvirae;Uroviricota;Caudoviricetes;;	E
vOTU_832	egk2_vContig_2156	egk2	egk2_vContig_2156_prodigal_k141_1725073_17	Viruses;Duplodnaviria;Heunggongvirae;Uroviricota;Caudoviricetes;;	E
vOTU_832	egk2_vContig_2156	egk2	egk2_vContig_2156_prodigal_k141_1725073_18	Viruses;Duplodnaviria;Heunggongvirae;Uroviricota;Caudoviricetes;;	E
vOTU_832	egk2_vContig_2156	egk2	egk2_vContig_2156_prodigal_k141_1725073_19	Viruses;Duplodnaviria;Heunggongvirae;Uroviricota;Caudoviricetes;;	E
vOTU_832	egk2_vContig_2156	egk2	egk2_vContig_2156_prodigal_k141_1725073_2	Viruses;Duplodnaviria;Heunggongvirae;Uroviricota;Caudoviricetes;;	E
vOTU_832	egk2_vContig_2156	egk2	egk2_vContig_2156_prodigal_k141_1725073_20	Viruses;Duplodnaviria;Heunggongvirae;Uroviricota;Caudoviricetes;;	E
vOTU_832	egk2_vContig_2156	egk2	egk2_vContig_2156_prodigal_k141_1725073_21	Viruses;Duplodnaviria;Heunggongvirae;Uroviricota;Caudoviricetes;;	E
vOTU_832	egk2_vContig_2156	egk2	egk2_vContig_2156_prodigal_k141_1725073_22	Viruses;Duplodnaviria;Heunggongvirae;Uroviricota;Caudoviricetes;;	E
vOTU_832	egk2_vContig_2156	egk2	egk2_vContig_2156_prodigal_k141_1725073_23	Viruses;Duplodnaviria;Heunggongvirae;Uroviricota;Caudoviricetes;;	E
vOTU_832	egk2_vContig_2156	egk2	egk2_vContig_2156_prodigal_k141_1725073_24	Viruses;Duplodnaviria;Heunggongvirae;Uroviricota;Caudoviricetes;;	E
vOTU_832	egk2_vContig_2156	egk2	egk2_vContig_2156_prodigal_k141_1725073_25	Viruses;Duplodnaviria;Heunggongvirae;Uroviricota;Caudoviricetes;;	E
vOTU_832	egk2_vContig_2156	egk2	egk2_vContig_2156_prodigal_k141_1725073_26	Viruses;Duplodnaviria;Heunggongvirae;Uroviricota;Caudoviricetes;;	E
vOTU_832	egk2_vContig_2156	egk2	egk2_vContig_2156_prodigal_k141_1725073_27	Viruses;Duplodnaviria;Heunggongvirae;Uroviricota;Caudoviricetes;;	E
vOTU_832	egk2_vContig_2156	egk2	egk2_vContig_2156_prodigal_k141_1725073_28	Viruses;Duplodnaviria;Heunggongvirae;Uroviricota;Caudoviricetes;;	E
vOTU_832	egk2_vContig_2156	egk2	egk2_vContig_2156_prodigal_k141_1725073_29	Viruses;Duplodnaviria;Heunggongvirae;Uroviricota;Caudoviricetes;;	D			MER1067706	S49A	MER1067706 - subfamily S49A unassigned non-peptidase homologues (Bacteroides sp. 4_3_47FAA) [S49.UNA]#S49A#{peptidase unit: 89-277}~source C6ZB15~	FALSE	138	6.976e-37	0.64	Peptidase family S49 [PF01343.22]
vOTU_832	egk2_vContig_2156	egk2	egk2_vContig_2156_prodigal_k141_1725073_3	Viruses;Duplodnaviria;Heunggongvirae;Uroviricota;Caudoviricetes;;	E
vOTU_832	egk2_vContig_2156	egk2	egk2_vContig_2156_prodigal_k141_1725073_30	Viruses;Duplodnaviria;Heunggongvirae;Uroviricota;Caudoviricetes;;	E
vOTU_832	egk2_vContig_2156	egk2	egk2_vContig_2156_prodigal_k141_1725073_31	Viruses;Duplodnaviria;Heunggongvirae;Uroviricota;Caudoviricetes;;	E
vOTU_832	egk2_vContig_2156	egk2	egk2_vContig_2156_prodigal_k141_1725073_32	Viruses;Duplodnaviria;Heunggongvirae;Uroviricota;Caudoviricetes;;	E
vOTU_832	egk2_vContig_2156	egk2	egk2_vContig_2156_prodigal_k141_1725073_33	Viruses;Duplodnaviria;Heunggongvirae;Uroviricota;Caudoviricetes;;	E
vOTU_832	egk2_vContig_2156	egk2	egk2_vContig_2156_prodigal_k141_1725073_34	Viruses;Duplodnaviria;Heunggongvirae;Uroviricota;Caudoviricetes;;	E
vOTU_832	egk2_vContig_2156	egk2	egk2_vContig_2156_prodigal_k141_1725073_35	Viruses;Duplodnaviria;Heunggongvirae;Uroviricota;Caudoviricetes;;	E
vOTU_832	egk2_vContig_2156	egk2	egk2_vContig_2156_prodigal_k141_1725073_36	Viruses;Duplodnaviria;Heunggongvirae;Uroviricota;Caudoviricetes;;	E
vOTU_832	egk2_vContig_2156	egk2	egk2_vContig_2156_prodigal_k141_1725073_37	Viruses;Duplodnaviria;Heunggongvirae;Uroviricota;Caudoviricetes;;	E
vOTU_832	egk2_vContig_2156	egk2	egk2_vContig_2156_prodigal_k141_1725073_38	Viruses;Duplodnaviria;Heunggongvirae;Uroviricota;Caudoviricetes;;	E
vOTU_832	egk2_vContig_2156	egk2	egk2_vContig_2156_prodigal_k141_1725073_39	Viruses;Duplodnaviria;Heunggongvirae;Uroviricota;Caudoviricetes;;	E
vOTU_832	egk2_vContig_2156	egk2	egk2_vContig_2156_prodigal_k141_1725073_4	Viruses;Duplodnaviria;Heunggongvirae;Uroviricota;Caudoviricetes;;	E
vOTU_832	egk2_vContig_2156	egk2	egk2_vContig_2156_prodigal_k141_1725073_40	Viruses;Duplodnaviria;Heunggongvirae;Uroviricota;Caudoviricetes;;	E
vOTU_832	egk2_vContig_2156	egk2	egk2_vContig_2156_prodigal_k141_1725073_41	Viruses;Duplodnaviria;Heunggongvirae;Uroviricota;Caudoviricetes;;	D										Helix-turn-helix [PF01381.26]; Bacteriophage CI repressor helix-turn-helix domain [PF07022.17]
vOTU_832	egk2_vContig_2156	egk2	egk2_vContig_2156_prodigal_k141_1725073_42	Viruses;Duplodnaviria;Heunggongvirae;Uroviricota;Caudoviricetes;;	E
vOTU_832	egk2_vContig_2156	egk2	egk2_vContig_2156_prodigal_k141_1725073_5	Viruses;Duplodnaviria;Heunggongvirae;Uroviricota;Caudoviricetes;;	E
vOTU_832	egk2_vContig_2156	egk2	egk2_vContig_2156_prodigal_k141_1725073_6	Viruses;Duplodnaviria;Heunggongvirae;Uroviricota;Caudoviricetes;;	E
vOTU_832	egk2_vContig_2156	egk2	egk2_vContig_2156_prodigal_k141_1725073_7	Viruses;Duplodnaviria;Heunggongvirae;Uroviricota;Caudoviricetes;;	E
vOTU_832	egk2_vContig_2156	egk2	egk2_vContig_2156_prodigal_k141_1725073_8	Viruses;Duplodnaviria;Heunggongvirae;Uroviricota;Caudoviricetes;;	E
vOTU_832	egk2_vContig_2156	egk2	egk2_vContig_2156_prodigal_k141_1725073_9	Viruses;Duplodnaviria;Heunggongvirae;Uroviricota;Caudoviricetes;;	C	K04095	cell filamentation protein, protein adenylyltransferase [EC:2.7.7.108]								Fic/DOC family [PF02661.22]
vOTU_8320	sw2_vContig_1032	sw2	sw2_vContig_1032_prodigal_k141_2036931_1	Viruses;Duplodnaviria;Heunggongvirae;Uroviricota;Caudoviricetes;;	E
vOTU_8320	sw2_vContig_1032	sw2	sw2_vContig_1032_prodigal_k141_2036931_10	Viruses;Duplodnaviria;Heunggongvirae;Uroviricota;Caudoviricetes;;	D										Bacterial DNA polymerase III alpha NTPase domain [PF07733.16]; Helix-hairpin-helix motif [PF14579.10]; Bacterial DNA polymerase III alpha subunit finger domain [PF17657.5]
vOTU_8320	sw2_vContig_1032	sw2	sw2_vContig_1032_prodigal_k141_2036931_11	Viruses;Duplodnaviria;Heunggongvirae;Uroviricota;Caudoviricetes;;	E
vOTU_8320	sw2_vContig_1032	sw2	sw2_vContig_1032_prodigal_k141_2036931_12	Viruses;Duplodnaviria;Heunggongvirae;Uroviricota;Caudoviricetes;;	E
vOTU_8320	sw2_vContig_1032	sw2	sw2_vContig_1032_prodigal_k141_2036931_13	Viruses;Duplodnaviria;Heunggongvirae;Uroviricota;Caudoviricetes;;	D										Glutaredoxin [PF00462.28]
vOTU_8320	sw2_vContig_1032	sw2	sw2_vContig_1032_prodigal_k141_2036931_14	Viruses;Duplodnaviria;Heunggongvirae;Uroviricota;Caudoviricetes;;	E
vOTU_8320	sw2_vContig_1032	sw2	sw2_vContig_1032_prodigal_k141_2036931_15	Viruses;Duplodnaviria;Heunggongvirae;Uroviricota;Caudoviricetes;;	C	K21636	ribonucleoside-triphosphate reductase (formate) [EC:1.1.98.6]								Anaerobic ribonucleoside-triphosphate reductase [PF13597.10]
vOTU_8320	sw2_vContig_1032	sw2	sw2_vContig_1032_prodigal_k141_2036931_16	Viruses;Duplodnaviria;Heunggongvirae;Uroviricota;Caudoviricetes;;	E
vOTU_8320	sw2_vContig_1032	sw2	sw2_vContig_1032_prodigal_k141_2036931_17	Viruses;Duplodnaviria;Heunggongvirae;Uroviricota;Caudoviricetes;;	E
vOTU_8320	sw2_vContig_1032	sw2	sw2_vContig_1032_prodigal_k141_2036931_18	Viruses;Duplodnaviria;Heunggongvirae;Uroviricota;Caudoviricetes;;	E
vOTU_8320	sw2_vContig_1032	sw2	sw2_vContig_1032_prodigal_k141_2036931_19	Viruses;Duplodnaviria;Heunggongvirae;Uroviricota;Caudoviricetes;;	E
vOTU_8320	sw2_vContig_1032	sw2	sw2_vContig_1032_prodigal_k141_2036931_2	Viruses;Duplodnaviria;Heunggongvirae;Uroviricota;Caudoviricetes;;	E
vOTU_8320	sw2_vContig_1032	sw2	sw2_vContig_1032_prodigal_k141_2036931_20	Viruses;Duplodnaviria;Heunggongvirae;Uroviricota;Caudoviricetes;;	E
vOTU_8320	sw2_vContig_1032	sw2	sw2_vContig_1032_prodigal_k141_2036931_21	Viruses;Duplodnaviria;Heunggongvirae;Uroviricota;Caudoviricetes;;	C	K01520	dUTP diphosphatase [EC:3.6.1.23]								dUTPase [PF00692.23]
vOTU_8320	sw2_vContig_1032	sw2	sw2_vContig_1032_prodigal_k141_2036931_22	Viruses;Duplodnaviria;Heunggongvirae;Uroviricota;Caudoviricetes;;	D										Crossover junction endodeoxyribonuclease RuvC [PF02075.21]
vOTU_8320	sw2_vContig_1032	sw2	sw2_vContig_1032_prodigal_k141_2036931_23	Viruses;Duplodnaviria;Heunggongvirae;Uroviricota;Caudoviricetes;;	E
vOTU_8320	sw2_vContig_1032	sw2	sw2_vContig_1032_prodigal_k141_2036931_24	Viruses;Duplodnaviria;Heunggongvirae;Uroviricota;Caudoviricetes;;	D										Putative metallopeptidase family (DUF6782) [PF20573.2]
vOTU_8320	sw2_vContig_1032	sw2	sw2_vContig_1032_prodigal_k141_2036931_25	Viruses;Duplodnaviria;Heunggongvirae;Uroviricota;Caudoviricetes;;	E
vOTU_8320	sw2_vContig_1032	sw2	sw2_vContig_1032_prodigal_k141_2036931_26	Viruses;Duplodnaviria;Heunggongvirae;Uroviricota;Caudoviricetes;;	E
vOTU_8320	sw2_vContig_1032	sw2	sw2_vContig_1032_prodigal_k141_2036931_27	Viruses;Duplodnaviria;Heunggongvirae;Uroviricota;Caudoviricetes;;	E
vOTU_8320	sw2_vContig_1032	sw2	sw2_vContig_1032_prodigal_k141_2036931_28	Viruses;Duplodnaviria;Heunggongvirae;Uroviricota;Caudoviricetes;;	E
vOTU_8320	sw2_vContig_1032	sw2	sw2_vContig_1032_prodigal_k141_2036931_29	Viruses;Duplodnaviria;Heunggongvirae;Uroviricota;Caudoviricetes;;	E
vOTU_8320	sw2_vContig_1032	sw2	sw2_vContig_1032_prodigal_k141_2036931_3	Viruses;Duplodnaviria;Heunggongvirae;Uroviricota;Caudoviricetes;;	C	K07462	single-stranded-DNA-specific exonuclease [EC:3.1.-.-]
vOTU_8320	sw2_vContig_1032	sw2	sw2_vContig_1032_prodigal_k141_2036931_30	Viruses;Duplodnaviria;Heunggongvirae;Uroviricota;Caudoviricetes;;	E
vOTU_8320	sw2_vContig_1032	sw2	sw2_vContig_1032_prodigal_k141_2036931_31	Viruses;Duplodnaviria;Heunggongvirae;Uroviricota;Caudoviricetes;;	E
vOTU_8320	sw2_vContig_1032	sw2	sw2_vContig_1032_prodigal_k141_2036931_32	Viruses;Duplodnaviria;Heunggongvirae;Uroviricota;Caudoviricetes;;	E
vOTU_8320	sw2_vContig_1032	sw2	sw2_vContig_1032_prodigal_k141_2036931_33	Viruses;Duplodnaviria;Heunggongvirae;Uroviricota;Caudoviricetes;;	E
vOTU_8320	sw2_vContig_1032	sw2	sw2_vContig_1032_prodigal_k141_2036931_34	Viruses;Duplodnaviria;Heunggongvirae;Uroviricota;Caudoviricetes;;	E
vOTU_8320	sw2_vContig_1032	sw2	sw2_vContig_1032_prodigal_k141_2036931_35	Viruses;Duplodnaviria;Heunggongvirae;Uroviricota;Caudoviricetes;;	E
vOTU_8320	sw2_vContig_1032	sw2	sw2_vContig_1032_prodigal_k141_2036931_36	Viruses;Duplodnaviria;Heunggongvirae;Uroviricota;Caudoviricetes;;	E
vOTU_8320	sw2_vContig_1032	sw2	sw2_vContig_1032_prodigal_k141_2036931_37	Viruses;Duplodnaviria;Heunggongvirae;Uroviricota;Caudoviricetes;;	E
vOTU_8320	sw2_vContig_1032	sw2	sw2_vContig_1032_prodigal_k141_2036931_38	Viruses;Duplodnaviria;Heunggongvirae;Uroviricota;Caudoviricetes;;	E
vOTU_8320	sw2_vContig_1032	sw2	sw2_vContig_1032_prodigal_k141_2036931_39	Viruses;Duplodnaviria;Heunggongvirae;Uroviricota;Caudoviricetes;;	E
vOTU_8320	sw2_vContig_1032	sw2	sw2_vContig_1032_prodigal_k141_2036931_4	Viruses;Duplodnaviria;Heunggongvirae;Uroviricota;Caudoviricetes;;	D										Phage tail lysozyme [PF18013.5]
vOTU_8320	sw2_vContig_1032	sw2	sw2_vContig_1032_prodigal_k141_2036931_40	Viruses;Duplodnaviria;Heunggongvirae;Uroviricota;Caudoviricetes;;	E
vOTU_8320	sw2_vContig_1032	sw2	sw2_vContig_1032_prodigal_k141_2036931_41	Viruses;Duplodnaviria;Heunggongvirae;Uroviricota;Caudoviricetes;;	E
vOTU_8320	sw2_vContig_1032	sw2	sw2_vContig_1032_prodigal_k141_2036931_42	Viruses;Duplodnaviria;Heunggongvirae;Uroviricota;Caudoviricetes;;	E
vOTU_8320	sw2_vContig_1032	sw2	sw2_vContig_1032_prodigal_k141_2036931_43	Viruses;Duplodnaviria;Heunggongvirae;Uroviricota;Caudoviricetes;;	E
vOTU_8320	sw2_vContig_1032	sw2	sw2_vContig_1032_prodigal_k141_2036931_44	Viruses;Duplodnaviria;Heunggongvirae;Uroviricota;Caudoviricetes;;	E
vOTU_8320	sw2_vContig_1032	sw2	sw2_vContig_1032_prodigal_k141_2036931_45	Viruses;Duplodnaviria;Heunggongvirae;Uroviricota;Caudoviricetes;;	E
vOTU_8320	sw2_vContig_1032	sw2	sw2_vContig_1032_prodigal_k141_2036931_46	Viruses;Duplodnaviria;Heunggongvirae;Uroviricota;Caudoviricetes;;	E
vOTU_8320	sw2_vContig_1032	sw2	sw2_vContig_1032_prodigal_k141_2036931_47	Viruses;Duplodnaviria;Heunggongvirae;Uroviricota;Caudoviricetes;;	E
vOTU_8320	sw2_vContig_1032	sw2	sw2_vContig_1032_prodigal_k141_2036931_48	Viruses;Duplodnaviria;Heunggongvirae;Uroviricota;Caudoviricetes;;	E
vOTU_8320	sw2_vContig_1032	sw2	sw2_vContig_1032_prodigal_k141_2036931_5	Viruses;Duplodnaviria;Heunggongvirae;Uroviricota;Caudoviricetes;;	D										AAA domain [PF13604.10]; AAA domain [PF13245.10]; PIF1-like helicase [PF05970.18]; UvrD-like helicase C-terminal domain [PF13538.10]; AAA domain [PF13086.10]; Viral (Superfamily 1) RNA helicase [PF01443.22]
vOTU_8320	sw2_vContig_1032	sw2	sw2_vContig_1032_prodigal_k141_2036931_6	Viruses;Duplodnaviria;Heunggongvirae;Uroviricota;Caudoviricetes;;	E
vOTU_8320	sw2_vContig_1032	sw2	sw2_vContig_1032_prodigal_k141_2036931_7	Viruses;Duplodnaviria;Heunggongvirae;Uroviricota;Caudoviricetes;;	E
vOTU_8320	sw2_vContig_1032	sw2	sw2_vContig_1032_prodigal_k141_2036931_8	Viruses;Duplodnaviria;Heunggongvirae;Uroviricota;Caudoviricetes;;	D										N-6 DNA Methylase [PF02384.20]
vOTU_8320	sw2_vContig_1032	sw2	sw2_vContig_1032_prodigal_k141_2036931_9	Viruses;Duplodnaviria;Heunggongvirae;Uroviricota;Caudoviricetes;;	E
vOTU_8321	sw2_vContig_1043	sw2	sw2_vContig_1043_prodigal_k141_2614482_1	Viruses;Duplodnaviria;Heunggongvirae;Uroviricota;Caudoviricetes;;	D										Baseplate J-like protein [PF04865.18]
vOTU_8321	sw2_vContig_1043	sw2	sw2_vContig_1043_prodigal_k141_2614482_10	Viruses;Duplodnaviria;Heunggongvirae;Uroviricota;Caudoviricetes;;	E
vOTU_8321	sw2_vContig_1043	sw2	sw2_vContig_1043_prodigal_k141_2614482_11	Viruses;Duplodnaviria;Heunggongvirae;Uroviricota;Caudoviricetes;;	E
vOTU_8321	sw2_vContig_1043	sw2	sw2_vContig_1043_prodigal_k141_2614482_12	Viruses;Duplodnaviria;Heunggongvirae;Uroviricota;Caudoviricetes;;	C	K06400	site-specific DNA recombinase								Resolvase, N terminal domain [PF00239.25]; Recombinase [PF07508.17]; Recombinase zinc beta ribbon domain [PF13408.10]
vOTU_8321	sw2_vContig_1043	sw2	sw2_vContig_1043_prodigal_k141_2614482_13	Viruses;Duplodnaviria;Heunggongvirae;Uroviricota;Caudoviricetes;;	D										Helix-turn-helix domain [PF12844.11]; Helix-turn-helix [PF01381.26]; Helix-turn-helix domain [PF13560.10]; Cro/C1-type HTH DNA-binding domain [PF13443.10]; Bacteriophage CI repressor helix-turn-helix domain [PF07022.17]
vOTU_8321	sw2_vContig_1043	sw2	sw2_vContig_1043_prodigal_k141_2614482_14	Viruses;Duplodnaviria;Heunggongvirae;Uroviricota;Caudoviricetes;;	D										Helix-turn-helix domain [PF12844.11]; Helix-turn-helix [PF01381.26]
vOTU_8321	sw2_vContig_1043	sw2	sw2_vContig_1043_prodigal_k141_2614482_15	Viruses;Duplodnaviria;Heunggongvirae;Uroviricota;Caudoviricetes;;	E
vOTU_8321	sw2_vContig_1043	sw2	sw2_vContig_1043_prodigal_k141_2614482_16	Viruses;Duplodnaviria;Heunggongvirae;Uroviricota;Caudoviricetes;;	D										N-terminal phage replisome organiser (Phage_rep_org_N) [PF09681.14]
vOTU_8321	sw2_vContig_1043	sw2	sw2_vContig_1043_prodigal_k141_2614482_17	Viruses;Duplodnaviria;Heunggongvirae;Uroviricota;Caudoviricetes;;	E
vOTU_8321	sw2_vContig_1043	sw2	sw2_vContig_1043_prodigal_k141_2614482_18	Viruses;Duplodnaviria;Heunggongvirae;Uroviricota;Caudoviricetes;;	E
vOTU_8321	sw2_vContig_1043	sw2	sw2_vContig_1043_prodigal_k141_2614482_19	Viruses;Duplodnaviria;Heunggongvirae;Uroviricota;Caudoviricetes;;	E
vOTU_8321	sw2_vContig_1043	sw2	sw2_vContig_1043_prodigal_k141_2614482_2	Viruses;Duplodnaviria;Heunggongvirae;Uroviricota;Caudoviricetes;;	E
vOTU_8321	sw2_vContig_1043	sw2	sw2_vContig_1043_prodigal_k141_2614482_20	Viruses;Duplodnaviria;Heunggongvirae;Uroviricota;Caudoviricetes;;	E
vOTU_8321	sw2_vContig_1043	sw2	sw2_vContig_1043_prodigal_k141_2614482_21	Viruses;Duplodnaviria;Heunggongvirae;Uroviricota;Caudoviricetes;;	E
vOTU_8321	sw2_vContig_1043	sw2	sw2_vContig_1043_prodigal_k141_2614482_22	Viruses;Duplodnaviria;Heunggongvirae;Uroviricota;Caudoviricetes;;	E
vOTU_8321	sw2_vContig_1043	sw2	sw2_vContig_1043_prodigal_k141_2614482_23	Viruses;Duplodnaviria;Heunggongvirae;Uroviricota;Caudoviricetes;;	E
vOTU_8321	sw2_vContig_1043	sw2	sw2_vContig_1043_prodigal_k141_2614482_24	Viruses;Duplodnaviria;Heunggongvirae;Uroviricota;Caudoviricetes;;	E
vOTU_8321	sw2_vContig_1043	sw2	sw2_vContig_1043_prodigal_k141_2614482_25	Viruses;Duplodnaviria;Heunggongvirae;Uroviricota;Caudoviricetes;;	D										LexA DNA binding domain [PF01726.20]
vOTU_8321	sw2_vContig_1043	sw2	sw2_vContig_1043_prodigal_k141_2614482_26	Viruses;Duplodnaviria;Heunggongvirae;Uroviricota;Caudoviricetes;;	E
vOTU_8321	sw2_vContig_1043	sw2	sw2_vContig_1043_prodigal_k141_2614482_27	Viruses;Duplodnaviria;Heunggongvirae;Uroviricota;Caudoviricetes;;	E
vOTU_8321	sw2_vContig_1043	sw2	sw2_vContig_1043_prodigal_k141_2614482_28	Viruses;Duplodnaviria;Heunggongvirae;Uroviricota;Caudoviricetes;;	C	K07729	putative transcriptional regulator								Helix-turn-helix domain [PF12844.11]; Helix-turn-helix [PF01381.26]; Helix-turn-helix domain [PF13560.10]; Bacteriophage CI repressor helix-turn-helix domain [PF07022.17]; Antitoxin component of bacterial toxin-antitoxin system, MqsA [PF15731.9]; BetR domain [PF08667.14]
vOTU_8321	sw2_vContig_1043	sw2	sw2_vContig_1043_prodigal_k141_2614482_29	Viruses;Duplodnaviria;Heunggongvirae;Uroviricota;Caudoviricetes;;	E
vOTU_8321	sw2_vContig_1043	sw2	sw2_vContig_1043_prodigal_k141_2614482_3	Viruses;Duplodnaviria;Heunggongvirae;Uroviricota;Caudoviricetes;;	E
vOTU_8321	sw2_vContig_1043	sw2	sw2_vContig_1043_prodigal_k141_2614482_30	Viruses;Duplodnaviria;Heunggongvirae;Uroviricota;Caudoviricetes;;	E
vOTU_8321	sw2_vContig_1043	sw2	sw2_vContig_1043_prodigal_k141_2614482_31	Viruses;Duplodnaviria;Heunggongvirae;Uroviricota;Caudoviricetes;;	D										ERF superfamily [PF04404.16]
vOTU_8321	sw2_vContig_1043	sw2	sw2_vContig_1043_prodigal_k141_2614482_32	Viruses;Duplodnaviria;Heunggongvirae;Uroviricota;Caudoviricetes;;	E
vOTU_8321	sw2_vContig_1043	sw2	sw2_vContig_1043_prodigal_k141_2614482_33	Viruses;Duplodnaviria;Heunggongvirae;Uroviricota;Caudoviricetes;;	D										Protein of unknown function (DUF1351) [PF07083.15]
vOTU_8321	sw2_vContig_1043	sw2	sw2_vContig_1043_prodigal_k141_2614482_34	Viruses;Duplodnaviria;Heunggongvirae;Uroviricota;Caudoviricetes;;	E
vOTU_8321	sw2_vContig_1043	sw2	sw2_vContig_1043_prodigal_k141_2614482_35	Viruses;Duplodnaviria;Heunggongvirae;Uroviricota;Caudoviricetes;;	E
vOTU_8321	sw2_vContig_1043	sw2	sw2_vContig_1043_prodigal_k141_2614482_36	Viruses;Duplodnaviria;Heunggongvirae;Uroviricota;Caudoviricetes;;	C	K03111	single-strand DNA-binding protein								Single-strand binding protein family [PF00436.29]
vOTU_8321	sw2_vContig_1043	sw2	sw2_vContig_1043_prodigal_k141_2614482_37	Viruses;Duplodnaviria;Heunggongvirae;Uroviricota;Caudoviricetes;;	E
vOTU_8321	sw2_vContig_1043	sw2	sw2_vContig_1043_prodigal_k141_2614482_38	Viruses;Duplodnaviria;Heunggongvirae;Uroviricota;Caudoviricetes;;	E
vOTU_8321	sw2_vContig_1043	sw2	sw2_vContig_1043_prodigal_k141_2614482_39	Viruses;Duplodnaviria;Heunggongvirae;Uroviricota;Caudoviricetes;;	E
vOTU_8321	sw2_vContig_1043	sw2	sw2_vContig_1043_prodigal_k141_2614482_4	Viruses;Duplodnaviria;Heunggongvirae;Uroviricota;Caudoviricetes;;	E
vOTU_8321	sw2_vContig_1043	sw2	sw2_vContig_1043_prodigal_k141_2614482_40	Viruses;Duplodnaviria;Heunggongvirae;Uroviricota;Caudoviricetes;;	E
vOTU_8321	sw2_vContig_1043	sw2	sw2_vContig_1043_prodigal_k141_2614482_41	Viruses;Duplodnaviria;Heunggongvirae;Uroviricota;Caudoviricetes;;	E
vOTU_8321	sw2_vContig_1043	sw2	sw2_vContig_1043_prodigal_k141_2614482_42	Viruses;Duplodnaviria;Heunggongvirae;Uroviricota;Caudoviricetes;;	E
vOTU_8321	sw2_vContig_1043	sw2	sw2_vContig_1043_prodigal_k141_2614482_43	Viruses;Duplodnaviria;Heunggongvirae;Uroviricota;Caudoviricetes;;	E
vOTU_8321	sw2_vContig_1043	sw2	sw2_vContig_1043_prodigal_k141_2614482_44	Viruses;Duplodnaviria;Heunggongvirae;Uroviricota;Caudoviricetes;;	E
vOTU_8321	sw2_vContig_1043	sw2	sw2_vContig_1043_prodigal_k141_2614482_45	Viruses;Duplodnaviria;Heunggongvirae;Uroviricota;Caudoviricetes;;	D										DNA methylase [PF01555.22]
vOTU_8321	sw2_vContig_1043	sw2	sw2_vContig_1043_prodigal_k141_2614482_46	Viruses;Duplodnaviria;Heunggongvirae;Uroviricota;Caudoviricetes;;	E
vOTU_8321	sw2_vContig_1043	sw2	sw2_vContig_1043_prodigal_k141_2614482_47	Viruses;Duplodnaviria;Heunggongvirae;Uroviricota;Caudoviricetes;;	E
vOTU_8321	sw2_vContig_1043	sw2	sw2_vContig_1043_prodigal_k141_2614482_48	Viruses;Duplodnaviria;Heunggongvirae;Uroviricota;Caudoviricetes;;	E
vOTU_8321	sw2_vContig_1043	sw2	sw2_vContig_1043_prodigal_k141_2614482_49	Viruses;Duplodnaviria;Heunggongvirae;Uroviricota;Caudoviricetes;;	E
vOTU_8321	sw2_vContig_1043	sw2	sw2_vContig_1043_prodigal_k141_2614482_5	Viruses;Duplodnaviria;Heunggongvirae;Uroviricota;Caudoviricetes;;	E
vOTU_8321	sw2_vContig_1043	sw2	sw2_vContig_1043_prodigal_k141_2614482_50	Viruses;Duplodnaviria;Heunggongvirae;Uroviricota;Caudoviricetes;;	C	K06909	phage terminase large subunit								Phage terminase large subunit [PF04466.17]; Terminase RNAseH like domain [PF17288.6]
vOTU_8321	sw2_vContig_1043	sw2	sw2_vContig_1043_prodigal_k141_2614482_51	Viruses;Duplodnaviria;Heunggongvirae;Uroviricota;Caudoviricetes;;	D										GIY-YIG catalytic domain [PF01541.28]
vOTU_8321	sw2_vContig_1043	sw2	sw2_vContig_1043_prodigal_k141_2614482_52	Viruses;Duplodnaviria;Heunggongvirae;Uroviricota;Caudoviricetes;;	E
vOTU_8321	sw2_vContig_1043	sw2	sw2_vContig_1043_prodigal_k141_2614482_53	Viruses;Duplodnaviria;Heunggongvirae;Uroviricota;Caudoviricetes;;	E
vOTU_8321	sw2_vContig_1043	sw2	sw2_vContig_1043_prodigal_k141_2614482_54	Viruses;Duplodnaviria;Heunggongvirae;Uroviricota;Caudoviricetes;;	D										Phage portal protein, SPP1 Gp6-like [PF05133.18]
vOTU_8321	sw2_vContig_1043	sw2	sw2_vContig_1043_prodigal_k141_2614482_55	Viruses;Duplodnaviria;Heunggongvirae;Uroviricota;Caudoviricetes;;	E
vOTU_8321	sw2_vContig_1043	sw2	sw2_vContig_1043_prodigal_k141_2614482_56	Viruses;Duplodnaviria;Heunggongvirae;Uroviricota;Caudoviricetes;;	D										Phage Mu protein F like protein [PF04233.18]
vOTU_8321	sw2_vContig_1043	sw2	sw2_vContig_1043_prodigal_k141_2614482_57	Viruses;Duplodnaviria;Heunggongvirae;Uroviricota;Caudoviricetes;;	E
vOTU_8321	sw2_vContig_1043	sw2	sw2_vContig_1043_prodigal_k141_2614482_58	Viruses;Duplodnaviria;Heunggongvirae;Uroviricota;Caudoviricetes;;	E
vOTU_8321	sw2_vContig_1043	sw2	sw2_vContig_1043_prodigal_k141_2614482_59	Viruses;Duplodnaviria;Heunggongvirae;Uroviricota;Caudoviricetes;;	E
vOTU_8321	sw2_vContig_1043	sw2	sw2_vContig_1043_prodigal_k141_2614482_6	Viruses;Duplodnaviria;Heunggongvirae;Uroviricota;Caudoviricetes;;	E
vOTU_8321	sw2_vContig_1043	sw2	sw2_vContig_1043_prodigal_k141_2614482_60	Viruses;Duplodnaviria;Heunggongvirae;Uroviricota;Caudoviricetes;;	D										Major capsid protein 13-like [PF20036.3]; S-layer protein SbsC C-terminal domain [PF18316.5]
vOTU_8321	sw2_vContig_1043	sw2	sw2_vContig_1043_prodigal_k141_2614482_61	Viruses;Duplodnaviria;Heunggongvirae;Uroviricota;Caudoviricetes;;	E
vOTU_8321	sw2_vContig_1043	sw2	sw2_vContig_1043_prodigal_k141_2614482_62	Viruses;Duplodnaviria;Heunggongvirae;Uroviricota;Caudoviricetes;;	E
vOTU_8321	sw2_vContig_1043	sw2	sw2_vContig_1043_prodigal_k141_2614482_63	Viruses;Duplodnaviria;Heunggongvirae;Uroviricota;Caudoviricetes;;	E
vOTU_8321	sw2_vContig_1043	sw2	sw2_vContig_1043_prodigal_k141_2614482_64	Viruses;Duplodnaviria;Heunggongvirae;Uroviricota;Caudoviricetes;;	E
vOTU_8321	sw2_vContig_1043	sw2	sw2_vContig_1043_prodigal_k141_2614482_65	Viruses;Duplodnaviria;Heunggongvirae;Uroviricota;Caudoviricetes;;	E
vOTU_8321	sw2_vContig_1043	sw2	sw2_vContig_1043_prodigal_k141_2614482_66	Viruses;Duplodnaviria;Heunggongvirae;Uroviricota;Caudoviricetes;;	D										Protein of unknown function (DUF3383) [PF11863.12]
vOTU_8321	sw2_vContig_1043	sw2	sw2_vContig_1043_prodigal_k141_2614482_67	Viruses;Duplodnaviria;Heunggongvirae;Uroviricota;Caudoviricetes;;	D										Bacteriophage KPP10, Structural protein ORF10 [PF11681.12]
vOTU_8321	sw2_vContig_1043	sw2	sw2_vContig_1043_prodigal_k141_2614482_68	Viruses;Duplodnaviria;Heunggongvirae;Uroviricota;Caudoviricetes;;	E
vOTU_8321	sw2_vContig_1043	sw2	sw2_vContig_1043_prodigal_k141_2614482_69	Viruses;Duplodnaviria;Heunggongvirae;Uroviricota;Caudoviricetes;;	E
vOTU_8321	sw2_vContig_1043	sw2	sw2_vContig_1043_prodigal_k141_2614482_7	Viruses;Duplodnaviria;Heunggongvirae;Uroviricota;Caudoviricetes;;	E
vOTU_8321	sw2_vContig_1043	sw2	sw2_vContig_1043_prodigal_k141_2614482_70	Viruses;Duplodnaviria;Heunggongvirae;Uroviricota;Caudoviricetes;;	D										Dit-like phage tail protein [PF21821.1]; LysM domain [PF01476.24]
vOTU_8321	sw2_vContig_1043	sw2	sw2_vContig_1043_prodigal_k141_2614482_71	Viruses;Duplodnaviria;Heunggongvirae;Uroviricota;Caudoviricetes;;	E
vOTU_8321	sw2_vContig_1043	sw2	sw2_vContig_1043_prodigal_k141_2614482_72	Viruses;Duplodnaviria;Heunggongvirae;Uroviricota;Caudoviricetes;;	E
vOTU_8321	sw2_vContig_1043	sw2	sw2_vContig_1043_prodigal_k141_2614482_73	Viruses;Duplodnaviria;Heunggongvirae;Uroviricota;Caudoviricetes;;	D										Phage protein Gp138 N-terminal domain [PF18352.5]
vOTU_8321	sw2_vContig_1043	sw2	sw2_vContig_1043_prodigal_k141_2614482_74	Viruses;Duplodnaviria;Heunggongvirae;Uroviricota;Caudoviricetes;;	D										Protein of unknown function (DUF2634) [PF10934.12]
vOTU_8321	sw2_vContig_1043	sw2	sw2_vContig_1043_prodigal_k141_2614482_8	Viruses;Duplodnaviria;Heunggongvirae;Uroviricota;Caudoviricetes;;	D										Putative lactococcus lactis phage r1t holin [PF16945.9]
vOTU_8321	sw2_vContig_1043	sw2	sw2_vContig_1043_prodigal_k141_2614482_9	Viruses;Duplodnaviria;Heunggongvirae;Uroviricota;Caudoviricetes;;	D										Putative peptidoglycan binding domain [PF01471.22]; CHAP domain [PF05257.20]
vOTU_8322	sw2_vContig_1063	sw2	sw2_vContig_1063_prodigal_k141_3205484_1	Viruses;Duplodnaviria;Heunggongvirae;Uroviricota;Caudoviricetes;;	E
vOTU_8322	sw2_vContig_1063	sw2	sw2_vContig_1063_prodigal_k141_3205484_10	Viruses;Duplodnaviria;Heunggongvirae;Uroviricota;Caudoviricetes;;	E
vOTU_8322	sw2_vContig_1063	sw2	sw2_vContig_1063_prodigal_k141_3205484_11	Viruses;Duplodnaviria;Heunggongvirae;Uroviricota;Caudoviricetes;;	E
vOTU_8322	sw2_vContig_1063	sw2	sw2_vContig_1063_prodigal_k141_3205484_12	Viruses;Duplodnaviria;Heunggongvirae;Uroviricota;Caudoviricetes;;	E
vOTU_8322	sw2_vContig_1063	sw2	sw2_vContig_1063_prodigal_k141_3205484_13	Viruses;Duplodnaviria;Heunggongvirae;Uroviricota;Caudoviricetes;;	C	K02343	DNA polymerase III subunit gamma/tau [EC:2.7.7.7]								DNA polymerase III, delta subunit [PF13177.10]; DNA polymerase III subunits gamma and tau domain III [PF12169.12]; ATPase family associated with various cellular activities (AAA) [PF00004.33]; AAA domain (Cdc48 subfamily) [PF07724.18]
vOTU_8322	sw2_vContig_1063	sw2	sw2_vContig_1063_prodigal_k141_3205484_14	Viruses;Duplodnaviria;Heunggongvirae;Uroviricota;Caudoviricetes;;	D										DNA polymerase III, delta subunit [PF13177.10]
vOTU_8322	sw2_vContig_1063	sw2	sw2_vContig_1063_prodigal_k141_3205484_15	Viruses;Duplodnaviria;Heunggongvirae;Uroviricota;Caudoviricetes;;	D										DNA polymerase III, delta subunit [PF06144.17]; DNA polymerase III delta subunit, C-terminal domain [PF21694.1]
vOTU_8322	sw2_vContig_1063	sw2	sw2_vContig_1063_prodigal_k141_3205484_16	Viruses;Duplodnaviria;Heunggongvirae;Uroviricota;Caudoviricetes;;	D										Family of unknown function (DUF6011) [PF19474.3]
vOTU_8322	sw2_vContig_1063	sw2	sw2_vContig_1063_prodigal_k141_3205484_17	Viruses;Duplodnaviria;Heunggongvirae;Uroviricota;Caudoviricetes;;	E
vOTU_8322	sw2_vContig_1063	sw2	sw2_vContig_1063_prodigal_k141_3205484_18	Viruses;Duplodnaviria;Heunggongvirae;Uroviricota;Caudoviricetes;;	E
vOTU_8322	sw2_vContig_1063	sw2	sw2_vContig_1063_prodigal_k141_3205484_19	Viruses;Duplodnaviria;Heunggongvirae;Uroviricota;Caudoviricetes;;	E
vOTU_8322	sw2_vContig_1063	sw2	sw2_vContig_1063_prodigal_k141_3205484_2	Viruses;Duplodnaviria;Heunggongvirae;Uroviricota;Caudoviricetes;;	C	K01495	GTP cyclohydrolase IA [EC:3.5.4.16]								GTP cyclohydrolase I [PF01227.26]
vOTU_8322	sw2_vContig_1063	sw2	sw2_vContig_1063_prodigal_k141_3205484_20	Viruses;Duplodnaviria;Heunggongvirae;Uroviricota;Caudoviricetes;;	E
vOTU_8322	sw2_vContig_1063	sw2	sw2_vContig_1063_prodigal_k141_3205484_21	Viruses;Duplodnaviria;Heunggongvirae;Uroviricota;Caudoviricetes;;	E
vOTU_8322	sw2_vContig_1063	sw2	sw2_vContig_1063_prodigal_k141_3205484_22	Viruses;Duplodnaviria;Heunggongvirae;Uroviricota;Caudoviricetes;;	E
vOTU_8322	sw2_vContig_1063	sw2	sw2_vContig_1063_prodigal_k141_3205484_23	Viruses;Duplodnaviria;Heunggongvirae;Uroviricota;Caudoviricetes;;	E
vOTU_8322	sw2_vContig_1063	sw2	sw2_vContig_1063_prodigal_k141_3205484_24	Viruses;Duplodnaviria;Heunggongvirae;Uroviricota;Caudoviricetes;;	E
vOTU_8322	sw2_vContig_1063	sw2	sw2_vContig_1063_prodigal_k141_3205484_25	Viruses;Duplodnaviria;Heunggongvirae;Uroviricota;Caudoviricetes;;	E
vOTU_8322	sw2_vContig_1063	sw2	sw2_vContig_1063_prodigal_k141_3205484_26	Viruses;Duplodnaviria;Heunggongvirae;Uroviricota;Caudoviricetes;;	E
vOTU_8322	sw2_vContig_1063	sw2	sw2_vContig_1063_prodigal_k141_3205484_27	Viruses;Duplodnaviria;Heunggongvirae;Uroviricota;Caudoviricetes;;	D										ATP dependent DNA ligase domain [PF01068.25]; DNA ligase OB-like domain [PF14743.10]
vOTU_8322	sw2_vContig_1063	sw2	sw2_vContig_1063_prodigal_k141_3205484_28	Viruses;Duplodnaviria;Heunggongvirae;Uroviricota;Caudoviricetes;;	E
vOTU_8322	sw2_vContig_1063	sw2	sw2_vContig_1063_prodigal_k141_3205484_29	Viruses;Duplodnaviria;Heunggongvirae;Uroviricota;Caudoviricetes;;	E
vOTU_8322	sw2_vContig_1063	sw2	sw2_vContig_1063_prodigal_k141_3205484_3	Viruses;Duplodnaviria;Heunggongvirae;Uroviricota;Caudoviricetes;;	C	K02338	DNA polymerase III subunit beta [EC:2.7.7.7]
vOTU_8322	sw2_vContig_1063	sw2	sw2_vContig_1063_prodigal_k141_3205484_30	Viruses;Duplodnaviria;Heunggongvirae;Uroviricota;Caudoviricetes;;	D										Bacterial regulatory proteins, luxR family [PF00196.23]
vOTU_8322	sw2_vContig_1063	sw2	sw2_vContig_1063_prodigal_k141_3205484_31	Viruses;Duplodnaviria;Heunggongvirae;Uroviricota;Caudoviricetes;;	E
vOTU_8322	sw2_vContig_1063	sw2	sw2_vContig_1063_prodigal_k141_3205484_32	Viruses;Duplodnaviria;Heunggongvirae;Uroviricota;Caudoviricetes;;	E
vOTU_8322	sw2_vContig_1063	sw2	sw2_vContig_1063_prodigal_k141_3205484_33	Viruses;Duplodnaviria;Heunggongvirae;Uroviricota;Caudoviricetes;;	C	K07496	putative transposase								Probable transposase [PF01385.23]; Putative transposase DNA-binding domain [PF07282.15]; Helix-turn-helix domain [PF12323.12]
vOTU_8322	sw2_vContig_1063	sw2	sw2_vContig_1063_prodigal_k141_3205484_34	Viruses;Duplodnaviria;Heunggongvirae;Uroviricota;Caudoviricetes;;	E
vOTU_8322	sw2_vContig_1063	sw2	sw2_vContig_1063_prodigal_k141_3205484_35	Viruses;Duplodnaviria;Heunggongvirae;Uroviricota;Caudoviricetes;;	E
vOTU_8322	sw2_vContig_1063	sw2	sw2_vContig_1063_prodigal_k141_3205484_36	Viruses;Duplodnaviria;Heunggongvirae;Uroviricota;Caudoviricetes;;	E
vOTU_8322	sw2_vContig_1063	sw2	sw2_vContig_1063_prodigal_k141_3205484_37	Viruses;Duplodnaviria;Heunggongvirae;Uroviricota;Caudoviricetes;;	E
vOTU_8322	sw2_vContig_1063	sw2	sw2_vContig_1063_prodigal_k141_3205484_38	Viruses;Duplodnaviria;Heunggongvirae;Uroviricota;Caudoviricetes;;	E
vOTU_8322	sw2_vContig_1063	sw2	sw2_vContig_1063_prodigal_k141_3205484_39	Viruses;Duplodnaviria;Heunggongvirae;Uroviricota;Caudoviricetes;;	E
vOTU_8322	sw2_vContig_1063	sw2	sw2_vContig_1063_prodigal_k141_3205484_4	Viruses;Duplodnaviria;Heunggongvirae;Uroviricota;Caudoviricetes;;	E
vOTU_8322	sw2_vContig_1063	sw2	sw2_vContig_1063_prodigal_k141_3205484_40	Viruses;Duplodnaviria;Heunggongvirae;Uroviricota;Caudoviricetes;;	C	K06909	phage terminase large subunit								Phage terminase large subunit [PF04466.17]; Terminase RNAseH like domain [PF17288.6]; Terminase large subunit, T4likevirus-type, N-terminal [PF03237.19]
vOTU_8322	sw2_vContig_1063	sw2	sw2_vContig_1063_prodigal_k141_3205484_41	Viruses;Duplodnaviria;Heunggongvirae;Uroviricota;Caudoviricetes;;	D										Phage portal protein, SPP1 Gp6-like [PF05133.18]
vOTU_8322	sw2_vContig_1063	sw2	sw2_vContig_1063_prodigal_k141_3205484_42	Viruses;Duplodnaviria;Heunggongvirae;Uroviricota;Caudoviricetes;;	D										Phage minor structural protein GP20 [PF06810.15]
vOTU_8322	sw2_vContig_1063	sw2	sw2_vContig_1063_prodigal_k141_3205484_43	Viruses;Duplodnaviria;Heunggongvirae;Uroviricota;Caudoviricetes;;	E
vOTU_8322	sw2_vContig_1063	sw2	sw2_vContig_1063_prodigal_k141_3205484_44	Viruses;Duplodnaviria;Heunggongvirae;Uroviricota;Caudoviricetes;;	D										Phage major capsid protein E [PF03864.19]
vOTU_8322	sw2_vContig_1063	sw2	sw2_vContig_1063_prodigal_k141_3205484_45	Viruses;Duplodnaviria;Heunggongvirae;Uroviricota;Caudoviricetes;;	E
vOTU_8322	sw2_vContig_1063	sw2	sw2_vContig_1063_prodigal_k141_3205484_46	Viruses;Duplodnaviria;Heunggongvirae;Uroviricota;Caudoviricetes;;	E
vOTU_8322	sw2_vContig_1063	sw2	sw2_vContig_1063_prodigal_k141_3205484_47	Viruses;Duplodnaviria;Heunggongvirae;Uroviricota;Caudoviricetes;;	E
vOTU_8322	sw2_vContig_1063	sw2	sw2_vContig_1063_prodigal_k141_3205484_48	Viruses;Duplodnaviria;Heunggongvirae;Uroviricota;Caudoviricetes;;	E
vOTU_8322	sw2_vContig_1063	sw2	sw2_vContig_1063_prodigal_k141_3205484_49	Viruses;Duplodnaviria;Heunggongvirae;Uroviricota;Caudoviricetes;;	D										Domain of unknown function (DUF6838) [PF20765.1]
vOTU_8322	sw2_vContig_1063	sw2	sw2_vContig_1063_prodigal_k141_3205484_5	Viruses;Duplodnaviria;Heunggongvirae;Uroviricota;Caudoviricetes;;	E
vOTU_8322	sw2_vContig_1063	sw2	sw2_vContig_1063_prodigal_k141_3205484_50	Viruses;Duplodnaviria;Heunggongvirae;Uroviricota;Caudoviricetes;;	D										Phage tail sheath C-terminal domain [PF17482.6]; Phage tail sheath protein beta-sandwich domain [PF17481.6]
vOTU_8322	sw2_vContig_1063	sw2	sw2_vContig_1063_prodigal_k141_3205484_51	Viruses;Duplodnaviria;Heunggongvirae;Uroviricota;Caudoviricetes;;	D										Phage tail tube protein [PF09393.14]
vOTU_8322	sw2_vContig_1063	sw2	sw2_vContig_1063_prodigal_k141_3205484_52	Viruses;Duplodnaviria;Heunggongvirae;Uroviricota;Caudoviricetes;;	D										Phage XkdN-like tail assembly chaperone protein, TAC [PF08890.15]
vOTU_8322	sw2_vContig_1063	sw2	sw2_vContig_1063_prodigal_k141_3205484_53	Viruses;Duplodnaviria;Heunggongvirae;Uroviricota;Caudoviricetes;;	D										Tape measure protein [PF20155.3]
vOTU_8322	sw2_vContig_1063	sw2	sw2_vContig_1063_prodigal_k141_3205484_54	Viruses;Duplodnaviria;Heunggongvirae;Uroviricota;Caudoviricetes;;	E
vOTU_8322	sw2_vContig_1063	sw2	sw2_vContig_1063_prodigal_k141_3205484_55	Viruses;Duplodnaviria;Heunggongvirae;Uroviricota;Caudoviricetes;;	D										Protein of unknown function (DUF2577) [PF10844.12]
vOTU_8322	sw2_vContig_1063	sw2	sw2_vContig_1063_prodigal_k141_3205484_56	Viruses;Duplodnaviria;Heunggongvirae;Uroviricota;Caudoviricetes;;	E
vOTU_8322	sw2_vContig_1063	sw2	sw2_vContig_1063_prodigal_k141_3205484_57	Viruses;Duplodnaviria;Heunggongvirae;Uroviricota;Caudoviricetes;;	D										Protein of unknown function (DUF2634) [PF10934.12]
vOTU_8322	sw2_vContig_1063	sw2	sw2_vContig_1063_prodigal_k141_3205484_58	Viruses;Duplodnaviria;Heunggongvirae;Uroviricota;Caudoviricetes;;	D										Baseplate J-like protein [PF04865.18]
vOTU_8322	sw2_vContig_1063	sw2	sw2_vContig_1063_prodigal_k141_3205484_59	Viruses;Duplodnaviria;Heunggongvirae;Uroviricota;Caudoviricetes;;	D										Bacteriophage Mu-like, Gp48 [PF10076.13]
vOTU_8322	sw2_vContig_1063	sw2	sw2_vContig_1063_prodigal_k141_3205484_6	Viruses;Duplodnaviria;Heunggongvirae;Uroviricota;Caudoviricetes;;	D										Recombination protein U [PF03838.18]
vOTU_8322	sw2_vContig_1063	sw2	sw2_vContig_1063_prodigal_k141_3205484_60	Viruses;Duplodnaviria;Heunggongvirae;Uroviricota;Caudoviricetes;;	E
vOTU_8322	sw2_vContig_1063	sw2	sw2_vContig_1063_prodigal_k141_3205484_61	Viruses;Duplodnaviria;Heunggongvirae;Uroviricota;Caudoviricetes;;	E
vOTU_8322	sw2_vContig_1063	sw2	sw2_vContig_1063_prodigal_k141_3205484_62	Viruses;Duplodnaviria;Heunggongvirae;Uroviricota;Caudoviricetes;;	E
vOTU_8322	sw2_vContig_1063	sw2	sw2_vContig_1063_prodigal_k141_3205484_63	Viruses;Duplodnaviria;Heunggongvirae;Uroviricota;Caudoviricetes;;	E
vOTU_8322	sw2_vContig_1063	sw2	sw2_vContig_1063_prodigal_k141_3205484_64	Viruses;Duplodnaviria;Heunggongvirae;Uroviricota;Caudoviricetes;;	E
vOTU_8322	sw2_vContig_1063	sw2	sw2_vContig_1063_prodigal_k141_3205484_65	Viruses;Duplodnaviria;Heunggongvirae;Uroviricota;Caudoviricetes;;	E
vOTU_8322	sw2_vContig_1063	sw2	sw2_vContig_1063_prodigal_k141_3205484_66	Viruses;Duplodnaviria;Heunggongvirae;Uroviricota;Caudoviricetes;;	E
vOTU_8322	sw2_vContig_1063	sw2	sw2_vContig_1063_prodigal_k141_3205484_67	Viruses;Duplodnaviria;Heunggongvirae;Uroviricota;Caudoviricetes;;	E
vOTU_8322	sw2_vContig_1063	sw2	sw2_vContig_1063_prodigal_k141_3205484_68	Viruses;Duplodnaviria;Heunggongvirae;Uroviricota;Caudoviricetes;;	D										N-acetylmuramoyl-L-alanine amidase [PF01510.29]
vOTU_8322	sw2_vContig_1063	sw2	sw2_vContig_1063_prodigal_k141_3205484_69	Viruses;Duplodnaviria;Heunggongvirae;Uroviricota;Caudoviricetes;;	E
vOTU_8322	sw2_vContig_1063	sw2	sw2_vContig_1063_prodigal_k141_3205484_7	Viruses;Duplodnaviria;Heunggongvirae;Uroviricota;Caudoviricetes;;	E
vOTU_8322	sw2_vContig_1063	sw2	sw2_vContig_1063_prodigal_k141_3205484_70	Viruses;Duplodnaviria;Heunggongvirae;Uroviricota;Caudoviricetes;;	E
vOTU_8322	sw2_vContig_1063	sw2	sw2_vContig_1063_prodigal_k141_3205484_71	Viruses;Duplodnaviria;Heunggongvirae;Uroviricota;Caudoviricetes;;	E
vOTU_8322	sw2_vContig_1063	sw2	sw2_vContig_1063_prodigal_k141_3205484_72	Viruses;Duplodnaviria;Heunggongvirae;Uroviricota;Caudoviricetes;;	E
vOTU_8322	sw2_vContig_1063	sw2	sw2_vContig_1063_prodigal_k141_3205484_73	Viruses;Duplodnaviria;Heunggongvirae;Uroviricota;Caudoviricetes;;	E
vOTU_8322	sw2_vContig_1063	sw2	sw2_vContig_1063_prodigal_k141_3205484_74	Viruses;Duplodnaviria;Heunggongvirae;Uroviricota;Caudoviricetes;;	E
vOTU_8322	sw2_vContig_1063	sw2	sw2_vContig_1063_prodigal_k141_3205484_75	Viruses;Duplodnaviria;Heunggongvirae;Uroviricota;Caudoviricetes;;	D										SNF2-related domain [PF00176.27]; Helicase conserved C-terminal domain [PF00271.35]
vOTU_8322	sw2_vContig_1063	sw2	sw2_vContig_1063_prodigal_k141_3205484_76	Viruses;Duplodnaviria;Heunggongvirae;Uroviricota;Caudoviricetes;;	E
vOTU_8322	sw2_vContig_1063	sw2	sw2_vContig_1063_prodigal_k141_3205484_77	Viruses;Duplodnaviria;Heunggongvirae;Uroviricota;Caudoviricetes;;	E
vOTU_8322	sw2_vContig_1063	sw2	sw2_vContig_1063_prodigal_k141_3205484_78	Viruses;Duplodnaviria;Heunggongvirae;Uroviricota;Caudoviricetes;;	E
vOTU_8322	sw2_vContig_1063	sw2	sw2_vContig_1063_prodigal_k141_3205484_79	Viruses;Duplodnaviria;Heunggongvirae;Uroviricota;Caudoviricetes;;	E
vOTU_8322	sw2_vContig_1063	sw2	sw2_vContig_1063_prodigal_k141_3205484_8	Viruses;Duplodnaviria;Heunggongvirae;Uroviricota;Caudoviricetes;;	C	K03553	recombination protein RecA								recA bacterial DNA recombination protein [PF00154.25]; Rad51 [PF08423.15]
vOTU_8322	sw2_vContig_1063	sw2	sw2_vContig_1063_prodigal_k141_3205484_80	Viruses;Duplodnaviria;Heunggongvirae;Uroviricota;Caudoviricetes;;	D										IstB-like ATP binding protein [PF01695.21]
vOTU_8322	sw2_vContig_1063	sw2	sw2_vContig_1063_prodigal_k141_3205484_81	Viruses;Duplodnaviria;Heunggongvirae;Uroviricota;Caudoviricetes;;	C	K02314	replicative DNA helicase [EC:5.6.2.3]								DnaB-like helicase C terminal domain [PF03796.19]
vOTU_8322	sw2_vContig_1063	sw2	sw2_vContig_1063_prodigal_k141_3205484_82	Viruses;Duplodnaviria;Heunggongvirae;Uroviricota;Caudoviricetes;;	D										Toprim-like [PF13155.10]; Toprim domain [PF13362.10]
vOTU_8322	sw2_vContig_1063	sw2	sw2_vContig_1063_prodigal_k141_3205484_83	Viruses;Duplodnaviria;Heunggongvirae;Uroviricota;Caudoviricetes;;	E
vOTU_8322	sw2_vContig_1063	sw2	sw2_vContig_1063_prodigal_k141_3205484_84	Viruses;Duplodnaviria;Heunggongvirae;Uroviricota;Caudoviricetes;;	D										DNA polymerase family A [PF00476.24]; 3'-5' exonuclease [PF01612.24]
vOTU_8322	sw2_vContig_1063	sw2	sw2_vContig_1063_prodigal_k141_3205484_85	Viruses;Duplodnaviria;Heunggongvirae;Uroviricota;Caudoviricetes;;	C	K09457	7-cyano-7-deazaguanine reductase [EC:1.7.1.13]								QueF-like protein [PF14489.10]; Nitrile reductase, 7-cyano-7-deazaguanine-reductase N-term [PF14819.10]
vOTU_8322	sw2_vContig_1063	sw2	sw2_vContig_1063_prodigal_k141_3205484_86	Viruses;Duplodnaviria;Heunggongvirae;Uroviricota;Caudoviricetes;;	C	K06920	7-cyano-7-deazaguanine synthase [EC:6.3.4.20]								Queuosine biosynthesis protein QueC [PF06508.17]; PP-loop family [PF01171.24]
vOTU_8322	sw2_vContig_1063	sw2	sw2_vContig_1063_prodigal_k141_3205484_87	Viruses;Duplodnaviria;Heunggongvirae;Uroviricota;Caudoviricetes;;	C	K01737	6-pyruvoyltetrahydropterin/6-carboxytetrahydropterin synthase [EC:4.2.3.12 4.1.2.50]								6-pyruvoyl tetrahydropterin synthase [PF01242.23]
vOTU_8322	sw2_vContig_1063	sw2	sw2_vContig_1063_prodigal_k141_3205484_88	Viruses;Duplodnaviria;Heunggongvirae;Uroviricota;Caudoviricetes;;	C	K10026	7-carboxy-7-deazaguanine synthase [EC:4.3.99.3]								4Fe-4S single cluster domain [PF13353.10]; Radical SAM superfamily [PF04055.25]
vOTU_8322	sw2_vContig_1063	sw2	sw2_vContig_1063_prodigal_k141_3205484_89	Viruses;Duplodnaviria;Heunggongvirae;Uroviricota;Caudoviricetes;;	E
vOTU_8322	sw2_vContig_1063	sw2	sw2_vContig_1063_prodigal_k141_3205484_9	Viruses;Duplodnaviria;Heunggongvirae;Uroviricota;Caudoviricetes;;	E
vOTU_8323	sw2_vContig_1072	sw2	sw2_vContig_1072_prodigal_k141_1860990_1	Viruses;Duplodnaviria;Heunggongvirae;Uroviricota;Caudoviricetes;Crassvirales;	E
vOTU_8323	sw2_vContig_1072	sw2	sw2_vContig_1072_prodigal_k141_1860990_10	Viruses;Duplodnaviria;Heunggongvirae;Uroviricota;Caudoviricetes;Crassvirales;	C	K03465	thymidylate synthase (FAD) [EC:2.1.1.148]								Thymidylate synthase complementing protein [PF02511.19]
vOTU_8323	sw2_vContig_1072	sw2	sw2_vContig_1072_prodigal_k141_1860990_100	Viruses;Duplodnaviria;Heunggongvirae;Uroviricota;Caudoviricetes;Crassvirales;	E
vOTU_8323	sw2_vContig_1072	sw2	sw2_vContig_1072_prodigal_k141_1860990_101	Viruses;Duplodnaviria;Heunggongvirae;Uroviricota;Caudoviricetes;Crassvirales;	D										GIY-YIG catalytic domain [PF01541.28]; Putative endonuclease segE, GIY-YIG domain [PF19835.3]
vOTU_8323	sw2_vContig_1072	sw2	sw2_vContig_1072_prodigal_k141_1860990_102	Viruses;Duplodnaviria;Heunggongvirae;Uroviricota;Caudoviricetes;Crassvirales;	E
vOTU_8323	sw2_vContig_1072	sw2	sw2_vContig_1072_prodigal_k141_1860990_103	Viruses;Duplodnaviria;Heunggongvirae;Uroviricota;Caudoviricetes;Crassvirales;	E
vOTU_8323	sw2_vContig_1072	sw2	sw2_vContig_1072_prodigal_k141_1860990_104	Viruses;Duplodnaviria;Heunggongvirae;Uroviricota;Caudoviricetes;Crassvirales;	E
vOTU_8323	sw2_vContig_1072	sw2	sw2_vContig_1072_prodigal_k141_1860990_105	Viruses;Duplodnaviria;Heunggongvirae;Uroviricota;Caudoviricetes;Crassvirales;	E
vOTU_8323	sw2_vContig_1072	sw2	sw2_vContig_1072_prodigal_k141_1860990_106	Viruses;Duplodnaviria;Heunggongvirae;Uroviricota;Caudoviricetes;Crassvirales;	E
vOTU_8323	sw2_vContig_1072	sw2	sw2_vContig_1072_prodigal_k141_1860990_107	Viruses;Duplodnaviria;Heunggongvirae;Uroviricota;Caudoviricetes;Crassvirales;	E
vOTU_8323	sw2_vContig_1072	sw2	sw2_vContig_1072_prodigal_k141_1860990_108	Viruses;Duplodnaviria;Heunggongvirae;Uroviricota;Caudoviricetes;Crassvirales;	E
vOTU_8323	sw2_vContig_1072	sw2	sw2_vContig_1072_prodigal_k141_1860990_109	Viruses;Duplodnaviria;Heunggongvirae;Uroviricota;Caudoviricetes;Crassvirales;	E
vOTU_8323	sw2_vContig_1072	sw2	sw2_vContig_1072_prodigal_k141_1860990_11	Viruses;Duplodnaviria;Heunggongvirae;Uroviricota;Caudoviricetes;Crassvirales;	E
vOTU_8323	sw2_vContig_1072	sw2	sw2_vContig_1072_prodigal_k141_1860990_110	Viruses;Duplodnaviria;Heunggongvirae;Uroviricota;Caudoviricetes;Crassvirales;	E
vOTU_8323	sw2_vContig_1072	sw2	sw2_vContig_1072_prodigal_k141_1860990_111	Viruses;Duplodnaviria;Heunggongvirae;Uroviricota;Caudoviricetes;Crassvirales;	E
vOTU_8323	sw2_vContig_1072	sw2	sw2_vContig_1072_prodigal_k141_1860990_112	Viruses;Duplodnaviria;Heunggongvirae;Uroviricota;Caudoviricetes;Crassvirales;	E
vOTU_8323	sw2_vContig_1072	sw2	sw2_vContig_1072_prodigal_k141_1860990_113	Viruses;Duplodnaviria;Heunggongvirae;Uroviricota;Caudoviricetes;Crassvirales;	E
vOTU_8323	sw2_vContig_1072	sw2	sw2_vContig_1072_prodigal_k141_1860990_114	Viruses;Duplodnaviria;Heunggongvirae;Uroviricota;Caudoviricetes;Crassvirales;	E
vOTU_8323	sw2_vContig_1072	sw2	sw2_vContig_1072_prodigal_k141_1860990_115	Viruses;Duplodnaviria;Heunggongvirae;Uroviricota;Caudoviricetes;Crassvirales;	E
vOTU_8323	sw2_vContig_1072	sw2	sw2_vContig_1072_prodigal_k141_1860990_116	Viruses;Duplodnaviria;Heunggongvirae;Uroviricota;Caudoviricetes;Crassvirales;	E
vOTU_8323	sw2_vContig_1072	sw2	sw2_vContig_1072_prodigal_k141_1860990_117	Viruses;Duplodnaviria;Heunggongvirae;Uroviricota;Caudoviricetes;Crassvirales;	D										NADAR domain [PF08719.15]
vOTU_8323	sw2_vContig_1072	sw2	sw2_vContig_1072_prodigal_k141_1860990_12	Viruses;Duplodnaviria;Heunggongvirae;Uroviricota;Caudoviricetes;Crassvirales;	E
vOTU_8323	sw2_vContig_1072	sw2	sw2_vContig_1072_prodigal_k141_1860990_13	Viruses;Duplodnaviria;Heunggongvirae;Uroviricota;Caudoviricetes;Crassvirales;	E
vOTU_8323	sw2_vContig_1072	sw2	sw2_vContig_1072_prodigal_k141_1860990_14	Viruses;Duplodnaviria;Heunggongvirae;Uroviricota;Caudoviricetes;Crassvirales;	E
vOTU_8323	sw2_vContig_1072	sw2	sw2_vContig_1072_prodigal_k141_1860990_15	Viruses;Duplodnaviria;Heunggongvirae;Uroviricota;Caudoviricetes;Crassvirales;	E
vOTU_8323	sw2_vContig_1072	sw2	sw2_vContig_1072_prodigal_k141_1860990_16	Viruses;Duplodnaviria;Heunggongvirae;Uroviricota;Caudoviricetes;Crassvirales;	E
vOTU_8323	sw2_vContig_1072	sw2	sw2_vContig_1072_prodigal_k141_1860990_17	Viruses;Duplodnaviria;Heunggongvirae;Uroviricota;Caudoviricetes;Crassvirales;	E
vOTU_8323	sw2_vContig_1072	sw2	sw2_vContig_1072_prodigal_k141_1860990_18	Viruses;Duplodnaviria;Heunggongvirae;Uroviricota;Caudoviricetes;Crassvirales;	E
vOTU_8323	sw2_vContig_1072	sw2	sw2_vContig_1072_prodigal_k141_1860990_19	Viruses;Duplodnaviria;Heunggongvirae;Uroviricota;Caudoviricetes;Crassvirales;	C	K26714	Steigviridae DNA polymerase I								DNA polymerase family A [PF00476.24]; 3'-5' exonuclease [PF01612.24]
vOTU_8323	sw2_vContig_1072	sw2	sw2_vContig_1072_prodigal_k141_1860990_2	Viruses;Duplodnaviria;Heunggongvirae;Uroviricota;Caudoviricetes;Crassvirales;	E
vOTU_8323	sw2_vContig_1072	sw2	sw2_vContig_1072_prodigal_k141_1860990_20	Viruses;Duplodnaviria;Heunggongvirae;Uroviricota;Caudoviricetes;Crassvirales;	E
vOTU_8323	sw2_vContig_1072	sw2	sw2_vContig_1072_prodigal_k141_1860990_21	Viruses;Duplodnaviria;Heunggongvirae;Uroviricota;Caudoviricetes;Crassvirales;	E
vOTU_8323	sw2_vContig_1072	sw2	sw2_vContig_1072_prodigal_k141_1860990_22	Viruses;Duplodnaviria;Heunggongvirae;Uroviricota;Caudoviricetes;Crassvirales;	C	K01520	dUTP diphosphatase [EC:3.6.1.23]								dUTPase [PF00692.23]
vOTU_8323	sw2_vContig_1072	sw2	sw2_vContig_1072_prodigal_k141_1860990_23	Viruses;Duplodnaviria;Heunggongvirae;Uroviricota;Caudoviricetes;Crassvirales;	E
vOTU_8323	sw2_vContig_1072	sw2	sw2_vContig_1072_prodigal_k141_1860990_24	Viruses;Duplodnaviria;Heunggongvirae;Uroviricota;Caudoviricetes;Crassvirales;	E
vOTU_8323	sw2_vContig_1072	sw2	sw2_vContig_1072_prodigal_k141_1860990_25	Viruses;Duplodnaviria;Heunggongvirae;Uroviricota;Caudoviricetes;Crassvirales;	D										4Fe-4S single cluster domain [PF13353.10]
vOTU_8323	sw2_vContig_1072	sw2	sw2_vContig_1072_prodigal_k141_1860990_26	Viruses;Duplodnaviria;Heunggongvirae;Uroviricota;Caudoviricetes;Crassvirales;	D										Ferredoxin thioredoxin reductase catalytic beta chain [PF02943.19]
vOTU_8323	sw2_vContig_1072	sw2	sw2_vContig_1072_prodigal_k141_1860990_27	Viruses;Duplodnaviria;Heunggongvirae;Uroviricota;Caudoviricetes;Crassvirales;	C	K21636	ribonucleoside-triphosphate reductase (formate) [EC:1.1.98.6]								Anaerobic ribonucleoside-triphosphate reductase [PF13597.10]; ATP cone domain [PF03477.20]
vOTU_8323	sw2_vContig_1072	sw2	sw2_vContig_1072_prodigal_k141_1860990_28	Viruses;Duplodnaviria;Heunggongvirae;Uroviricota;Caudoviricetes;Crassvirales;	E
vOTU_8323	sw2_vContig_1072	sw2	sw2_vContig_1072_prodigal_k141_1860990_29	Viruses;Duplodnaviria;Heunggongvirae;Uroviricota;Caudoviricetes;Crassvirales;	D										Protein of unknown function (DUF1064) [PF06356.15]
vOTU_8323	sw2_vContig_1072	sw2	sw2_vContig_1072_prodigal_k141_1860990_3	Viruses;Duplodnaviria;Heunggongvirae;Uroviricota;Caudoviricetes;Crassvirales;	E
vOTU_8323	sw2_vContig_1072	sw2	sw2_vContig_1072_prodigal_k141_1860990_30	Viruses;Duplodnaviria;Heunggongvirae;Uroviricota;Caudoviricetes;Crassvirales;	E
vOTU_8323	sw2_vContig_1072	sw2	sw2_vContig_1072_prodigal_k141_1860990_31	Viruses;Duplodnaviria;Heunggongvirae;Uroviricota;Caudoviricetes;Crassvirales;	D										Histidine kinase-, DNA gyrase B-, and HSP90-like ATPase [PF13589.10]
vOTU_8323	sw2_vContig_1072	sw2	sw2_vContig_1072_prodigal_k141_1860990_32	Viruses;Duplodnaviria;Heunggongvirae;Uroviricota;Caudoviricetes;Crassvirales;	E
vOTU_8323	sw2_vContig_1072	sw2	sw2_vContig_1072_prodigal_k141_1860990_33	Viruses;Duplodnaviria;Heunggongvirae;Uroviricota;Caudoviricetes;Crassvirales;	E
vOTU_8323	sw2_vContig_1072	sw2	sw2_vContig_1072_prodigal_k141_1860990_34	Viruses;Duplodnaviria;Heunggongvirae;Uroviricota;Caudoviricetes;Crassvirales;	E
vOTU_8323	sw2_vContig_1072	sw2	sw2_vContig_1072_prodigal_k141_1860990_35	Viruses;Duplodnaviria;Heunggongvirae;Uroviricota;Caudoviricetes;Crassvirales;	E
vOTU_8323	sw2_vContig_1072	sw2	sw2_vContig_1072_prodigal_k141_1860990_36	Viruses;Duplodnaviria;Heunggongvirae;Uroviricota;Caudoviricetes;Crassvirales;	D										AAA domain [PF13479.10]
vOTU_8323	sw2_vContig_1072	sw2	sw2_vContig_1072_prodigal_k141_1860990_37	Viruses;Duplodnaviria;Heunggongvirae;Uroviricota;Caudoviricetes;Crassvirales;	C	K26041	Straboviridae intron-associated endonuclease 1 [EC:3.1.-.-]
vOTU_8323	sw2_vContig_1072	sw2	sw2_vContig_1072_prodigal_k141_1860990_38	Viruses;Duplodnaviria;Heunggongvirae;Uroviricota;Caudoviricetes;Crassvirales;	D										AAA domain [PF13479.10]
vOTU_8323	sw2_vContig_1072	sw2	sw2_vContig_1072_prodigal_k141_1860990_39	Viruses;Duplodnaviria;Heunggongvirae;Uroviricota;Caudoviricetes;Crassvirales;	E
vOTU_8323	sw2_vContig_1072	sw2	sw2_vContig_1072_prodigal_k141_1860990_4	Viruses;Duplodnaviria;Heunggongvirae;Uroviricota;Caudoviricetes;Crassvirales;	E
vOTU_8323	sw2_vContig_1072	sw2	sw2_vContig_1072_prodigal_k141_1860990_40	Viruses;Duplodnaviria;Heunggongvirae;Uroviricota;Caudoviricetes;Crassvirales;	E
vOTU_8323	sw2_vContig_1072	sw2	sw2_vContig_1072_prodigal_k141_1860990_41	Viruses;Duplodnaviria;Heunggongvirae;Uroviricota;Caudoviricetes;Crassvirales;	E
vOTU_8323	sw2_vContig_1072	sw2	sw2_vContig_1072_prodigal_k141_1860990_42	Viruses;Duplodnaviria;Heunggongvirae;Uroviricota;Caudoviricetes;Crassvirales;	D										Helicase conserved C-terminal domain [PF00271.35]; Type III restriction enzyme, res subunit [PF04851.19]
vOTU_8323	sw2_vContig_1072	sw2	sw2_vContig_1072_prodigal_k141_1860990_43	Viruses;Duplodnaviria;Heunggongvirae;Uroviricota;Caudoviricetes;Crassvirales;	E
vOTU_8323	sw2_vContig_1072	sw2	sw2_vContig_1072_prodigal_k141_1860990_44	Viruses;Duplodnaviria;Heunggongvirae;Uroviricota;Caudoviricetes;Crassvirales;	E
vOTU_8323	sw2_vContig_1072	sw2	sw2_vContig_1072_prodigal_k141_1860990_45	Viruses;Duplodnaviria;Heunggongvirae;Uroviricota;Caudoviricetes;Crassvirales;	E
vOTU_8323	sw2_vContig_1072	sw2	sw2_vContig_1072_prodigal_k141_1860990_46	Viruses;Duplodnaviria;Heunggongvirae;Uroviricota;Caudoviricetes;Crassvirales;	E
vOTU_8323	sw2_vContig_1072	sw2	sw2_vContig_1072_prodigal_k141_1860990_47	Viruses;Duplodnaviria;Heunggongvirae;Uroviricota;Caudoviricetes;Crassvirales;	E
vOTU_8323	sw2_vContig_1072	sw2	sw2_vContig_1072_prodigal_k141_1860990_48	Viruses;Duplodnaviria;Heunggongvirae;Uroviricota;Caudoviricetes;Crassvirales;	E
vOTU_8323	sw2_vContig_1072	sw2	sw2_vContig_1072_prodigal_k141_1860990_49	Viruses;Duplodnaviria;Heunggongvirae;Uroviricota;Caudoviricetes;Crassvirales;	E
vOTU_8323	sw2_vContig_1072	sw2	sw2_vContig_1072_prodigal_k141_1860990_5	Viruses;Duplodnaviria;Heunggongvirae;Uroviricota;Caudoviricetes;Crassvirales;	D										Protein of unknwon function (DUF3310) [PF11753.12]
vOTU_8323	sw2_vContig_1072	sw2	sw2_vContig_1072_prodigal_k141_1860990_50	Viruses;Duplodnaviria;Heunggongvirae;Uroviricota;Caudoviricetes;Crassvirales;	E
vOTU_8323	sw2_vContig_1072	sw2	sw2_vContig_1072_prodigal_k141_1860990_51	Viruses;Duplodnaviria;Heunggongvirae;Uroviricota;Caudoviricetes;Crassvirales;	E
vOTU_8323	sw2_vContig_1072	sw2	sw2_vContig_1072_prodigal_k141_1860990_52	Viruses;Duplodnaviria;Heunggongvirae;Uroviricota;Caudoviricetes;Crassvirales;	E
vOTU_8323	sw2_vContig_1072	sw2	sw2_vContig_1072_prodigal_k141_1860990_53	Viruses;Duplodnaviria;Heunggongvirae;Uroviricota;Caudoviricetes;Crassvirales;	E
vOTU_8323	sw2_vContig_1072	sw2	sw2_vContig_1072_prodigal_k141_1860990_54	Viruses;Duplodnaviria;Heunggongvirae;Uroviricota;Caudoviricetes;Crassvirales;	E
vOTU_8323	sw2_vContig_1072	sw2	sw2_vContig_1072_prodigal_k141_1860990_55	Viruses;Duplodnaviria;Heunggongvirae;Uroviricota;Caudoviricetes;Crassvirales;	E
vOTU_8323	sw2_vContig_1072	sw2	sw2_vContig_1072_prodigal_k141_1860990_56	Viruses;Duplodnaviria;Heunggongvirae;Uroviricota;Caudoviricetes;Crassvirales;	E
vOTU_8323	sw2_vContig_1072	sw2	sw2_vContig_1072_prodigal_k141_1860990_57	Viruses;Duplodnaviria;Heunggongvirae;Uroviricota;Caudoviricetes;Crassvirales;	E
vOTU_8323	sw2_vContig_1072	sw2	sw2_vContig_1072_prodigal_k141_1860990_58	Viruses;Duplodnaviria;Heunggongvirae;Uroviricota;Caudoviricetes;Crassvirales;	E
vOTU_8323	sw2_vContig_1072	sw2	sw2_vContig_1072_prodigal_k141_1860990_59	Viruses;Duplodnaviria;Heunggongvirae;Uroviricota;Caudoviricetes;Crassvirales;	E
vOTU_8323	sw2_vContig_1072	sw2	sw2_vContig_1072_prodigal_k141_1860990_6	Viruses;Duplodnaviria;Heunggongvirae;Uroviricota;Caudoviricetes;Crassvirales;	E
vOTU_8323	sw2_vContig_1072	sw2	sw2_vContig_1072_prodigal_k141_1860990_60	Viruses;Duplodnaviria;Heunggongvirae;Uroviricota;Caudoviricetes;Crassvirales;	E
vOTU_8323	sw2_vContig_1072	sw2	sw2_vContig_1072_prodigal_k141_1860990_61	Viruses;Duplodnaviria;Heunggongvirae;Uroviricota;Caudoviricetes;Crassvirales;	E
vOTU_8323	sw2_vContig_1072	sw2	sw2_vContig_1072_prodigal_k141_1860990_62	Viruses;Duplodnaviria;Heunggongvirae;Uroviricota;Caudoviricetes;Crassvirales;	E
vOTU_8323	sw2_vContig_1072	sw2	sw2_vContig_1072_prodigal_k141_1860990_63	Viruses;Duplodnaviria;Heunggongvirae;Uroviricota;Caudoviricetes;Crassvirales;	D										Protein of unknown function (DUF559) [PF04480.16]
vOTU_8323	sw2_vContig_1072	sw2	sw2_vContig_1072_prodigal_k141_1860990_64	Viruses;Duplodnaviria;Heunggongvirae;Uroviricota;Caudoviricetes;Crassvirales;	E
vOTU_8323	sw2_vContig_1072	sw2	sw2_vContig_1072_prodigal_k141_1860990_65	Viruses;Duplodnaviria;Heunggongvirae;Uroviricota;Caudoviricetes;Crassvirales;	E
vOTU_8323	sw2_vContig_1072	sw2	sw2_vContig_1072_prodigal_k141_1860990_66	Viruses;Duplodnaviria;Heunggongvirae;Uroviricota;Caudoviricetes;Crassvirales;	E
vOTU_8323	sw2_vContig_1072	sw2	sw2_vContig_1072_prodigal_k141_1860990_67	Viruses;Duplodnaviria;Heunggongvirae;Uroviricota;Caudoviricetes;Crassvirales;	E
vOTU_8323	sw2_vContig_1072	sw2	sw2_vContig_1072_prodigal_k141_1860990_68	Viruses;Duplodnaviria;Heunggongvirae;Uroviricota;Caudoviricetes;Crassvirales;	E
vOTU_8323	sw2_vContig_1072	sw2	sw2_vContig_1072_prodigal_k141_1860990_69	Viruses;Duplodnaviria;Heunggongvirae;Uroviricota;Caudoviricetes;Crassvirales;	E
vOTU_8323	sw2_vContig_1072	sw2	sw2_vContig_1072_prodigal_k141_1860990_7	Viruses;Duplodnaviria;Heunggongvirae;Uroviricota;Caudoviricetes;Crassvirales;	E
vOTU_8323	sw2_vContig_1072	sw2	sw2_vContig_1072_prodigal_k141_1860990_70	Viruses;Duplodnaviria;Heunggongvirae;Uroviricota;Caudoviricetes;Crassvirales;	E
vOTU_8323	sw2_vContig_1072	sw2	sw2_vContig_1072_prodigal_k141_1860990_71	Viruses;Duplodnaviria;Heunggongvirae;Uroviricota;Caudoviricetes;Crassvirales;	E
vOTU_8323	sw2_vContig_1072	sw2	sw2_vContig_1072_prodigal_k141_1860990_72	Viruses;Duplodnaviria;Heunggongvirae;Uroviricota;Caudoviricetes;Crassvirales;	E
vOTU_8323	sw2_vContig_1072	sw2	sw2_vContig_1072_prodigal_k141_1860990_73	Viruses;Duplodnaviria;Heunggongvirae;Uroviricota;Caudoviricetes;Crassvirales;	E
vOTU_8323	sw2_vContig_1072	sw2	sw2_vContig_1072_prodigal_k141_1860990_74	Viruses;Duplodnaviria;Heunggongvirae;Uroviricota;Caudoviricetes;Crassvirales;	E
vOTU_8323	sw2_vContig_1072	sw2	sw2_vContig_1072_prodigal_k141_1860990_75	Viruses;Duplodnaviria;Heunggongvirae;Uroviricota;Caudoviricetes;Crassvirales;	E
vOTU_8323	sw2_vContig_1072	sw2	sw2_vContig_1072_prodigal_k141_1860990_76	Viruses;Duplodnaviria;Heunggongvirae;Uroviricota;Caudoviricetes;Crassvirales;	E
vOTU_8323	sw2_vContig_1072	sw2	sw2_vContig_1072_prodigal_k141_1860990_77	Viruses;Duplodnaviria;Heunggongvirae;Uroviricota;Caudoviricetes;Crassvirales;	E
vOTU_8323	sw2_vContig_1072	sw2	sw2_vContig_1072_prodigal_k141_1860990_78	Viruses;Duplodnaviria;Heunggongvirae;Uroviricota;Caudoviricetes;Crassvirales;	E
vOTU_8323	sw2_vContig_1072	sw2	sw2_vContig_1072_prodigal_k141_1860990_79	Viruses;Duplodnaviria;Heunggongvirae;Uroviricota;Caudoviricetes;Crassvirales;	E
vOTU_8323	sw2_vContig_1072	sw2	sw2_vContig_1072_prodigal_k141_1860990_8	Viruses;Duplodnaviria;Heunggongvirae;Uroviricota;Caudoviricetes;Crassvirales;	E
vOTU_8323	sw2_vContig_1072	sw2	sw2_vContig_1072_prodigal_k141_1860990_80	Viruses;Duplodnaviria;Heunggongvirae;Uroviricota;Caudoviricetes;Crassvirales;	E
vOTU_8323	sw2_vContig_1072	sw2	sw2_vContig_1072_prodigal_k141_1860990_81	Viruses;Duplodnaviria;Heunggongvirae;Uroviricota;Caudoviricetes;Crassvirales;	E
vOTU_8323	sw2_vContig_1072	sw2	sw2_vContig_1072_prodigal_k141_1860990_82	Viruses;Duplodnaviria;Heunggongvirae;Uroviricota;Caudoviricetes;Crassvirales;	E
vOTU_8323	sw2_vContig_1072	sw2	sw2_vContig_1072_prodigal_k141_1860990_83	Viruses;Duplodnaviria;Heunggongvirae;Uroviricota;Caudoviricetes;Crassvirales;	D										Mycoplasma protein of unknown function, DUF285 [PF03382.18]
vOTU_8323	sw2_vContig_1072	sw2	sw2_vContig_1072_prodigal_k141_1860990_84	Viruses;Duplodnaviria;Heunggongvirae;Uroviricota;Caudoviricetes;Crassvirales;	E
vOTU_8323	sw2_vContig_1072	sw2	sw2_vContig_1072_prodigal_k141_1860990_85	Viruses;Duplodnaviria;Heunggongvirae;Uroviricota;Caudoviricetes;Crassvirales;	E
vOTU_8323	sw2_vContig_1072	sw2	sw2_vContig_1072_prodigal_k141_1860990_86	Viruses;Duplodnaviria;Heunggongvirae;Uroviricota;Caudoviricetes;Crassvirales;	E
vOTU_8323	sw2_vContig_1072	sw2	sw2_vContig_1072_prodigal_k141_1860990_87	Viruses;Duplodnaviria;Heunggongvirae;Uroviricota;Caudoviricetes;Crassvirales;	E
vOTU_8323	sw2_vContig_1072	sw2	sw2_vContig_1072_prodigal_k141_1860990_88	Viruses;Duplodnaviria;Heunggongvirae;Uroviricota;Caudoviricetes;Crassvirales;	E
vOTU_8323	sw2_vContig_1072	sw2	sw2_vContig_1072_prodigal_k141_1860990_89	Viruses;Duplodnaviria;Heunggongvirae;Uroviricota;Caudoviricetes;Crassvirales;	E
vOTU_8323	sw2_vContig_1072	sw2	sw2_vContig_1072_prodigal_k141_1860990_9	Viruses;Duplodnaviria;Heunggongvirae;Uroviricota;Caudoviricetes;Crassvirales;	E
vOTU_8323	sw2_vContig_1072	sw2	sw2_vContig_1072_prodigal_k141_1860990_90	Viruses;Duplodnaviria;Heunggongvirae;Uroviricota;Caudoviricetes;Crassvirales;	E
vOTU_8323	sw2_vContig_1072	sw2	sw2_vContig_1072_prodigal_k141_1860990_91	Viruses;Duplodnaviria;Heunggongvirae;Uroviricota;Caudoviricetes;Crassvirales;	E
vOTU_8323	sw2_vContig_1072	sw2	sw2_vContig_1072_prodigal_k141_1860990_92	Viruses;Duplodnaviria;Heunggongvirae;Uroviricota;Caudoviricetes;Crassvirales;	E
vOTU_8323	sw2_vContig_1072	sw2	sw2_vContig_1072_prodigal_k141_1860990_93	Viruses;Duplodnaviria;Heunggongvirae;Uroviricota;Caudoviricetes;Crassvirales;	C	K09892	cell division protein ZapB
vOTU_8323	sw2_vContig_1072	sw2	sw2_vContig_1072_prodigal_k141_1860990_94	Viruses;Duplodnaviria;Heunggongvirae;Uroviricota;Caudoviricetes;Crassvirales;	C	K26842	Steigviridae/Suoliviridae L,D-carboxypeptidase/transpeptidase								Family of unknown function (DUF5675) [PF18925.4]
vOTU_8323	sw2_vContig_1072	sw2	sw2_vContig_1072_prodigal_k141_1860990_95	Viruses;Duplodnaviria;Heunggongvirae;Uroviricota;Caudoviricetes;Crassvirales;	E
vOTU_8323	sw2_vContig_1072	sw2	sw2_vContig_1072_prodigal_k141_1860990_96	Viruses;Duplodnaviria;Heunggongvirae;Uroviricota;Caudoviricetes;Crassvirales;	E
vOTU_8323	sw2_vContig_1072	sw2	sw2_vContig_1072_prodigal_k141_1860990_97	Viruses;Duplodnaviria;Heunggongvirae;Uroviricota;Caudoviricetes;Crassvirales;	D										HNH endonuclease [PF13392.10]; NUMOD4 motif [PF07463.15]
vOTU_8323	sw2_vContig_1072	sw2	sw2_vContig_1072_prodigal_k141_1860990_98	Viruses;Duplodnaviria;Heunggongvirae;Uroviricota;Caudoviricetes;Crassvirales;	E
vOTU_8323	sw2_vContig_1072	sw2	sw2_vContig_1072_prodigal_k141_1860990_99	Viruses;Duplodnaviria;Heunggongvirae;Uroviricota;Caudoviricetes;Crassvirales;	D										GIY-YIG catalytic domain [PF01541.28]; Putative endonuclease segE, GIY-YIG domain [PF19835.3]
vOTU_8324	sw2_vContig_1083	sw2	sw2_vContig_1083_prodigal_k141_2003255_1	Viruses;Duplodnaviria;Heunggongvirae;Uroviricota;Caudoviricetes;;	D										Domain of unknown function DUF1846, C-terminal [PF20921.1]
vOTU_8324	sw2_vContig_1083	sw2	sw2_vContig_1083_prodigal_k141_2003255_10	Viruses;Duplodnaviria;Heunggongvirae;Uroviricota;Caudoviricetes;;	E
vOTU_8324	sw2_vContig_1083	sw2	sw2_vContig_1083_prodigal_k141_2003255_11	Viruses;Duplodnaviria;Heunggongvirae;Uroviricota;Caudoviricetes;;	D										Protein of unknown function (DUF739) [PF05339.15]
vOTU_8324	sw2_vContig_1083	sw2	sw2_vContig_1083_prodigal_k141_2003255_12	Viruses;Duplodnaviria;Heunggongvirae;Uroviricota;Caudoviricetes;;	E
vOTU_8324	sw2_vContig_1083	sw2	sw2_vContig_1083_prodigal_k141_2003255_13	Viruses;Duplodnaviria;Heunggongvirae;Uroviricota;Caudoviricetes;;	D										AAA domain [PF13479.10]
vOTU_8324	sw2_vContig_1083	sw2	sw2_vContig_1083_prodigal_k141_2003255_14	Viruses;Duplodnaviria;Heunggongvirae;Uroviricota;Caudoviricetes;;	E
vOTU_8324	sw2_vContig_1083	sw2	sw2_vContig_1083_prodigal_k141_2003255_15	Viruses;Duplodnaviria;Heunggongvirae;Uroviricota;Caudoviricetes;;	E
vOTU_8324	sw2_vContig_1083	sw2	sw2_vContig_1083_prodigal_k141_2003255_16	Viruses;Duplodnaviria;Heunggongvirae;Uroviricota;Caudoviricetes;;	E
vOTU_8324	sw2_vContig_1083	sw2	sw2_vContig_1083_prodigal_k141_2003255_17	Viruses;Duplodnaviria;Heunggongvirae;Uroviricota;Caudoviricetes;;	E
vOTU_8324	sw2_vContig_1083	sw2	sw2_vContig_1083_prodigal_k141_2003255_18	Viruses;Duplodnaviria;Heunggongvirae;Uroviricota;Caudoviricetes;;	D										PcfJ-like protein [PF14284.10]
vOTU_8324	sw2_vContig_1083	sw2	sw2_vContig_1083_prodigal_k141_2003255_19	Viruses;Duplodnaviria;Heunggongvirae;Uroviricota;Caudoviricetes;;	E
vOTU_8324	sw2_vContig_1083	sw2	sw2_vContig_1083_prodigal_k141_2003255_2	Viruses;Duplodnaviria;Heunggongvirae;Uroviricota;Caudoviricetes;;	E
vOTU_8324	sw2_vContig_1083	sw2	sw2_vContig_1083_prodigal_k141_2003255_20	Viruses;Duplodnaviria;Heunggongvirae;Uroviricota;Caudoviricetes;;	C	K03111	single-strand DNA-binding protein								Single-strand binding protein family [PF00436.29]
vOTU_8324	sw2_vContig_1083	sw2	sw2_vContig_1083_prodigal_k141_2003255_21	Viruses;Duplodnaviria;Heunggongvirae;Uroviricota;Caudoviricetes;;	E
vOTU_8324	sw2_vContig_1083	sw2	sw2_vContig_1083_prodigal_k141_2003255_22	Viruses;Duplodnaviria;Heunggongvirae;Uroviricota;Caudoviricetes;;	D										VRR-NUC domain [PF08774.15]
vOTU_8324	sw2_vContig_1083	sw2	sw2_vContig_1083_prodigal_k141_2003255_23	Viruses;Duplodnaviria;Heunggongvirae;Uroviricota;Caudoviricetes;;	E
vOTU_8324	sw2_vContig_1083	sw2	sw2_vContig_1083_prodigal_k141_2003255_24	Viruses;Duplodnaviria;Heunggongvirae;Uroviricota;Caudoviricetes;;	E
vOTU_8324	sw2_vContig_1083	sw2	sw2_vContig_1083_prodigal_k141_2003255_25	Viruses;Duplodnaviria;Heunggongvirae;Uroviricota;Caudoviricetes;;	D										Terminase large subunit, T4likevirus-type, N-terminal [PF03237.19]
vOTU_8324	sw2_vContig_1083	sw2	sw2_vContig_1083_prodigal_k141_2003255_26	Viruses;Duplodnaviria;Heunggongvirae;Uroviricota;Caudoviricetes;;	E
vOTU_8324	sw2_vContig_1083	sw2	sw2_vContig_1083_prodigal_k141_2003255_27	Viruses;Duplodnaviria;Heunggongvirae;Uroviricota;Caudoviricetes;;	D										Phage minor capsid protein 2 [PF06152.15]
vOTU_8324	sw2_vContig_1083	sw2	sw2_vContig_1083_prodigal_k141_2003255_28	Viruses;Duplodnaviria;Heunggongvirae;Uroviricota;Caudoviricetes;;	E
vOTU_8324	sw2_vContig_1083	sw2	sw2_vContig_1083_prodigal_k141_2003255_29	Viruses;Duplodnaviria;Heunggongvirae;Uroviricota;Caudoviricetes;;	E
vOTU_8324	sw2_vContig_1083	sw2	sw2_vContig_1083_prodigal_k141_2003255_3	Viruses;Duplodnaviria;Heunggongvirae;Uroviricota;Caudoviricetes;;	D										Phage integrase family [PF00589.26]; Phage integrase, N-terminal SAM-like domain [PF14659.10]
vOTU_8324	sw2_vContig_1083	sw2	sw2_vContig_1083_prodigal_k141_2003255_30	Viruses;Duplodnaviria;Heunggongvirae;Uroviricota;Caudoviricetes;;	E
vOTU_8324	sw2_vContig_1083	sw2	sw2_vContig_1083_prodigal_k141_2003255_31	Viruses;Duplodnaviria;Heunggongvirae;Uroviricota;Caudoviricetes;;	D										Putative DnaT-like ssDNA binding protein [PF20557.2]
vOTU_8324	sw2_vContig_1083	sw2	sw2_vContig_1083_prodigal_k141_2003255_32	Viruses;Duplodnaviria;Heunggongvirae;Uroviricota;Caudoviricetes;;	E
vOTU_8324	sw2_vContig_1083	sw2	sw2_vContig_1083_prodigal_k141_2003255_33	Viruses;Duplodnaviria;Heunggongvirae;Uroviricota;Caudoviricetes;;	E
vOTU_8324	sw2_vContig_1083	sw2	sw2_vContig_1083_prodigal_k141_2003255_34	Viruses;Duplodnaviria;Heunggongvirae;Uroviricota;Caudoviricetes;;	E
vOTU_8324	sw2_vContig_1083	sw2	sw2_vContig_1083_prodigal_k141_2003255_35	Viruses;Duplodnaviria;Heunggongvirae;Uroviricota;Caudoviricetes;;	E
vOTU_8324	sw2_vContig_1083	sw2	sw2_vContig_1083_prodigal_k141_2003255_36	Viruses;Duplodnaviria;Heunggongvirae;Uroviricota;Caudoviricetes;;	E
vOTU_8324	sw2_vContig_1083	sw2	sw2_vContig_1083_prodigal_k141_2003255_37	Viruses;Duplodnaviria;Heunggongvirae;Uroviricota;Caudoviricetes;;	E
vOTU_8324	sw2_vContig_1083	sw2	sw2_vContig_1083_prodigal_k141_2003255_38	Viruses;Duplodnaviria;Heunggongvirae;Uroviricota;Caudoviricetes;;	E
vOTU_8324	sw2_vContig_1083	sw2	sw2_vContig_1083_prodigal_k141_2003255_4	Viruses;Duplodnaviria;Heunggongvirae;Uroviricota;Caudoviricetes;;	D										Cro/C1-type HTH DNA-binding domain [PF13443.10]
vOTU_8324	sw2_vContig_1083	sw2	sw2_vContig_1083_prodigal_k141_2003255_5	Viruses;Duplodnaviria;Heunggongvirae;Uroviricota;Caudoviricetes;;	E
vOTU_8324	sw2_vContig_1083	sw2	sw2_vContig_1083_prodigal_k141_2003255_6	Viruses;Duplodnaviria;Heunggongvirae;Uroviricota;Caudoviricetes;;	E
vOTU_8324	sw2_vContig_1083	sw2	sw2_vContig_1083_prodigal_k141_2003255_7	Viruses;Duplodnaviria;Heunggongvirae;Uroviricota;Caudoviricetes;;	E
vOTU_8324	sw2_vContig_1083	sw2	sw2_vContig_1083_prodigal_k141_2003255_8	Viruses;Duplodnaviria;Heunggongvirae;Uroviricota;Caudoviricetes;;	D										Arc-like DNA binding domain [PF03869.18]
vOTU_8324	sw2_vContig_1083	sw2	sw2_vContig_1083_prodigal_k141_2003255_9	Viruses;Duplodnaviria;Heunggongvirae;Uroviricota;Caudoviricetes;;	E
vOTU_8325	sw2_vContig_1089	sw2	sw2_vContig_1089_prodigal_k141_1430043_1	Viruses;Duplodnaviria;Heunggongvirae;Uroviricota;Caudoviricetes;;	E
vOTU_8325	sw2_vContig_1089	sw2	sw2_vContig_1089_prodigal_k141_1430043_10	Viruses;Duplodnaviria;Heunggongvirae;Uroviricota;Caudoviricetes;;	D										Archaeal holliday junction resolvase (hjc) [PF01870.22]
vOTU_8325	sw2_vContig_1089	sw2	sw2_vContig_1089_prodigal_k141_1430043_11	Viruses;Duplodnaviria;Heunggongvirae;Uroviricota;Caudoviricetes;;	D										Type III restriction enzyme, res subunit [PF04851.19]; SNF2-related domain [PF00176.27]
vOTU_8325	sw2_vContig_1089	sw2	sw2_vContig_1089_prodigal_k141_1430043_12	Viruses;Duplodnaviria;Heunggongvirae;Uroviricota;Caudoviricetes;;	D										C-5 cytosine-specific DNA methylase [PF00145.21]
vOTU_8325	sw2_vContig_1089	sw2	sw2_vContig_1089_prodigal_k141_1430043_13	Viruses;Duplodnaviria;Heunggongvirae;Uroviricota;Caudoviricetes;;	D										C-5 cytosine-specific DNA methylase [PF00145.21]
vOTU_8325	sw2_vContig_1089	sw2	sw2_vContig_1089_prodigal_k141_1430043_14	Viruses;Duplodnaviria;Heunggongvirae;Uroviricota;Caudoviricetes;;	D										ERF superfamily [PF04404.16]
vOTU_8325	sw2_vContig_1089	sw2	sw2_vContig_1089_prodigal_k141_1430043_15	Viruses;Duplodnaviria;Heunggongvirae;Uroviricota;Caudoviricetes;;	D										YqaJ-like viral recombinase domain [PF09588.14]
vOTU_8325	sw2_vContig_1089	sw2	sw2_vContig_1089_prodigal_k141_1430043_16	Viruses;Duplodnaviria;Heunggongvirae;Uroviricota;Caudoviricetes;;	E
vOTU_8325	sw2_vContig_1089	sw2	sw2_vContig_1089_prodigal_k141_1430043_17	Viruses;Duplodnaviria;Heunggongvirae;Uroviricota;Caudoviricetes;;	E
vOTU_8325	sw2_vContig_1089	sw2	sw2_vContig_1089_prodigal_k141_1430043_18	Viruses;Duplodnaviria;Heunggongvirae;Uroviricota;Caudoviricetes;;	D										Primase C terminal 1 (PriCT-1) [PF08708.15]
vOTU_8325	sw2_vContig_1089	sw2	sw2_vContig_1089_prodigal_k141_1430043_19	Viruses;Duplodnaviria;Heunggongvirae;Uroviricota;Caudoviricetes;;	C	K07171	mRNA interferase MazF [EC:3.1.-.-]								PemK-like, MazF-like toxin of type II toxin-antitoxin system [PF02452.21]
vOTU_8325	sw2_vContig_1089	sw2	sw2_vContig_1089_prodigal_k141_1430043_2	Viruses;Duplodnaviria;Heunggongvirae;Uroviricota;Caudoviricetes;;	D										Bacteriophage holin [PF04531.17]
vOTU_8325	sw2_vContig_1089	sw2	sw2_vContig_1089_prodigal_k141_1430043_20	Viruses;Duplodnaviria;Heunggongvirae;Uroviricota;Caudoviricetes;;	E
vOTU_8325	sw2_vContig_1089	sw2	sw2_vContig_1089_prodigal_k141_1430043_21	Viruses;Duplodnaviria;Heunggongvirae;Uroviricota;Caudoviricetes;;	E
vOTU_8325	sw2_vContig_1089	sw2	sw2_vContig_1089_prodigal_k141_1430043_22	Viruses;Duplodnaviria;Heunggongvirae;Uroviricota;Caudoviricetes;;	D										Tetrahydrofolate dehydrogenase/cyclohydrolase, NAD(P)-binding domain [PF02882.23]; Tetrahydrofolate dehydrogenase/cyclohydrolase, catalytic domain [PF00763.27]
vOTU_8325	sw2_vContig_1089	sw2	sw2_vContig_1089_prodigal_k141_1430043_23	Viruses;Duplodnaviria;Heunggongvirae;Uroviricota;Caudoviricetes;;	E
vOTU_8325	sw2_vContig_1089	sw2	sw2_vContig_1089_prodigal_k141_1430043_24	Viruses;Duplodnaviria;Heunggongvirae;Uroviricota;Caudoviricetes;;	E
vOTU_8325	sw2_vContig_1089	sw2	sw2_vContig_1089_prodigal_k141_1430043_25	Viruses;Duplodnaviria;Heunggongvirae;Uroviricota;Caudoviricetes;;	E
vOTU_8325	sw2_vContig_1089	sw2	sw2_vContig_1089_prodigal_k141_1430043_26	Viruses;Duplodnaviria;Heunggongvirae;Uroviricota;Caudoviricetes;;	E
vOTU_8325	sw2_vContig_1089	sw2	sw2_vContig_1089_prodigal_k141_1430043_27	Viruses;Duplodnaviria;Heunggongvirae;Uroviricota;Caudoviricetes;;	E
vOTU_8325	sw2_vContig_1089	sw2	sw2_vContig_1089_prodigal_k141_1430043_28	Viruses;Duplodnaviria;Heunggongvirae;Uroviricota;Caudoviricetes;;	E
vOTU_8325	sw2_vContig_1089	sw2	sw2_vContig_1089_prodigal_k141_1430043_29	Viruses;Duplodnaviria;Heunggongvirae;Uroviricota;Caudoviricetes;;	E
vOTU_8325	sw2_vContig_1089	sw2	sw2_vContig_1089_prodigal_k141_1430043_3	Viruses;Duplodnaviria;Heunggongvirae;Uroviricota;Caudoviricetes;;	E
vOTU_8325	sw2_vContig_1089	sw2	sw2_vContig_1089_prodigal_k141_1430043_30	Viruses;Duplodnaviria;Heunggongvirae;Uroviricota;Caudoviricetes;;	C	K06919	putative DNA primase/helicase								Family of unknown function (DUF5906) [PF19263.3]
vOTU_8325	sw2_vContig_1089	sw2	sw2_vContig_1089_prodigal_k141_1430043_31	Viruses;Duplodnaviria;Heunggongvirae;Uroviricota;Caudoviricetes;;	D										Protein of unknown function (DUF551) [PF04448.16]
vOTU_8325	sw2_vContig_1089	sw2	sw2_vContig_1089_prodigal_k141_1430043_32	Viruses;Duplodnaviria;Heunggongvirae;Uroviricota;Caudoviricetes;;	E
vOTU_8325	sw2_vContig_1089	sw2	sw2_vContig_1089_prodigal_k141_1430043_33	Viruses;Duplodnaviria;Heunggongvirae;Uroviricota;Caudoviricetes;;	E
vOTU_8325	sw2_vContig_1089	sw2	sw2_vContig_1089_prodigal_k141_1430043_34	Viruses;Duplodnaviria;Heunggongvirae;Uroviricota;Caudoviricetes;;	C	K18843	antitoxin HicB								HicB_like antitoxin of bacterial toxin-antitoxin system [PF15919.9]; UPF0150-like [PF21748.1]
vOTU_8325	sw2_vContig_1089	sw2	sw2_vContig_1089_prodigal_k141_1430043_35	Viruses;Duplodnaviria;Heunggongvirae;Uroviricota;Caudoviricetes;;	E
vOTU_8325	sw2_vContig_1089	sw2	sw2_vContig_1089_prodigal_k141_1430043_36	Viruses;Duplodnaviria;Heunggongvirae;Uroviricota;Caudoviricetes;;	D										Phosphoadenosine phosphosulfate reductase family [PF01507.23]
vOTU_8325	sw2_vContig_1089	sw2	sw2_vContig_1089_prodigal_k141_1430043_37	Viruses;Duplodnaviria;Heunggongvirae;Uroviricota;Caudoviricetes;;	E
vOTU_8325	sw2_vContig_1089	sw2	sw2_vContig_1089_prodigal_k141_1430043_38	Viruses;Duplodnaviria;Heunggongvirae;Uroviricota;Caudoviricetes;;	D										DNA-packaging protein gp3 [PF16677.9]
vOTU_8325	sw2_vContig_1089	sw2	sw2_vContig_1089_prodigal_k141_1430043_39	Viruses;Duplodnaviria;Heunggongvirae;Uroviricota;Caudoviricetes;;	E
vOTU_8325	sw2_vContig_1089	sw2	sw2_vContig_1089_prodigal_k141_1430043_4	Viruses;Duplodnaviria;Heunggongvirae;Uroviricota;Caudoviricetes;;	E
vOTU_8325	sw2_vContig_1089	sw2	sw2_vContig_1089_prodigal_k141_1430043_40	Viruses;Duplodnaviria;Heunggongvirae;Uroviricota;Caudoviricetes;;	E
vOTU_8325	sw2_vContig_1089	sw2	sw2_vContig_1089_prodigal_k141_1430043_41	Viruses;Duplodnaviria;Heunggongvirae;Uroviricota;Caudoviricetes;;	E
vOTU_8325	sw2_vContig_1089	sw2	sw2_vContig_1089_prodigal_k141_1430043_42	Viruses;Duplodnaviria;Heunggongvirae;Uroviricota;Caudoviricetes;;	E
vOTU_8325	sw2_vContig_1089	sw2	sw2_vContig_1089_prodigal_k141_1430043_43	Viruses;Duplodnaviria;Heunggongvirae;Uroviricota;Caudoviricetes;;	C	K14060	putative DNA-invertase from lambdoid prophage Rac								Resolvase, N terminal domain [PF00239.25]
vOTU_8325	sw2_vContig_1089	sw2	sw2_vContig_1089_prodigal_k141_1430043_44	Viruses;Duplodnaviria;Heunggongvirae;Uroviricota;Caudoviricetes;;	D										YjcQ protein [PF09639.14]
vOTU_8325	sw2_vContig_1089	sw2	sw2_vContig_1089_prodigal_k141_1430043_45	Viruses;Duplodnaviria;Heunggongvirae;Uroviricota;Caudoviricetes;;	E
vOTU_8325	sw2_vContig_1089	sw2	sw2_vContig_1089_prodigal_k141_1430043_46	Viruses;Duplodnaviria;Heunggongvirae;Uroviricota;Caudoviricetes;;	E
vOTU_8325	sw2_vContig_1089	sw2	sw2_vContig_1089_prodigal_k141_1430043_47	Viruses;Duplodnaviria;Heunggongvirae;Uroviricota;Caudoviricetes;;	D										RelE-like toxin of type II toxin-antitoxin system HigB [PF05015.17]
vOTU_8325	sw2_vContig_1089	sw2	sw2_vContig_1089_prodigal_k141_1430043_48	Viruses;Duplodnaviria;Heunggongvirae;Uroviricota;Caudoviricetes;;	D										Phage portal protein, SPP1 Gp6-like [PF05133.18]
vOTU_8325	sw2_vContig_1089	sw2	sw2_vContig_1089_prodigal_k141_1430043_49	Viruses;Duplodnaviria;Heunggongvirae;Uroviricota;Caudoviricetes;;	E
vOTU_8325	sw2_vContig_1089	sw2	sw2_vContig_1089_prodigal_k141_1430043_5	Viruses;Duplodnaviria;Heunggongvirae;Uroviricota;Caudoviricetes;;	D										Phage integrase family [PF00589.26]
vOTU_8325	sw2_vContig_1089	sw2	sw2_vContig_1089_prodigal_k141_1430043_50	Viruses;Duplodnaviria;Heunggongvirae;Uroviricota;Caudoviricetes;;	E
vOTU_8325	sw2_vContig_1089	sw2	sw2_vContig_1089_prodigal_k141_1430043_51	Viruses;Duplodnaviria;Heunggongvirae;Uroviricota;Caudoviricetes;;	E
vOTU_8325	sw2_vContig_1089	sw2	sw2_vContig_1089_prodigal_k141_1430043_52	Viruses;Duplodnaviria;Heunggongvirae;Uroviricota;Caudoviricetes;;	E
vOTU_8325	sw2_vContig_1089	sw2	sw2_vContig_1089_prodigal_k141_1430043_53	Viruses;Duplodnaviria;Heunggongvirae;Uroviricota;Caudoviricetes;;	E
vOTU_8325	sw2_vContig_1089	sw2	sw2_vContig_1089_prodigal_k141_1430043_54	Viruses;Duplodnaviria;Heunggongvirae;Uroviricota;Caudoviricetes;;	E
vOTU_8325	sw2_vContig_1089	sw2	sw2_vContig_1089_prodigal_k141_1430043_55	Viruses;Duplodnaviria;Heunggongvirae;Uroviricota;Caudoviricetes;;	E
vOTU_8325	sw2_vContig_1089	sw2	sw2_vContig_1089_prodigal_k141_1430043_56	Viruses;Duplodnaviria;Heunggongvirae;Uroviricota;Caudoviricetes;;	D										Phage tail tube protein, TTP [PF08813.15]
vOTU_8325	sw2_vContig_1089	sw2	sw2_vContig_1089_prodigal_k141_1430043_57	Viruses;Duplodnaviria;Heunggongvirae;Uroviricota;Caudoviricetes;;	D										Domain of unknown function (DUF5055) [PF16478.9]
vOTU_8325	sw2_vContig_1089	sw2	sw2_vContig_1089_prodigal_k141_1430043_58	Viruses;Duplodnaviria;Heunggongvirae;Uroviricota;Caudoviricetes;;	E
vOTU_8325	sw2_vContig_1089	sw2	sw2_vContig_1089_prodigal_k141_1430043_59	Viruses;Duplodnaviria;Heunggongvirae;Uroviricota;Caudoviricetes;;	E
vOTU_8325	sw2_vContig_1089	sw2	sw2_vContig_1089_prodigal_k141_1430043_6	Viruses;Duplodnaviria;Heunggongvirae;Uroviricota;Caudoviricetes;;	E
vOTU_8325	sw2_vContig_1089	sw2	sw2_vContig_1089_prodigal_k141_1430043_60	Viruses;Duplodnaviria;Heunggongvirae;Uroviricota;Caudoviricetes;;	D										Family of unknown function (DUF6711) [PF20458.2]
vOTU_8325	sw2_vContig_1089	sw2	sw2_vContig_1089_prodigal_k141_1430043_61	Viruses;Duplodnaviria;Heunggongvirae;Uroviricota;Caudoviricetes;;	E
vOTU_8325	sw2_vContig_1089	sw2	sw2_vContig_1089_prodigal_k141_1430043_62	Viruses;Duplodnaviria;Heunggongvirae;Uroviricota;Caudoviricetes;;	D										Siphovirus protein of unknown function (DUF859) [PF05895.16]
vOTU_8325	sw2_vContig_1089	sw2	sw2_vContig_1089_prodigal_k141_1430043_63	Viruses;Duplodnaviria;Heunggongvirae;Uroviricota;Caudoviricetes;;	E
vOTU_8325	sw2_vContig_1089	sw2	sw2_vContig_1089_prodigal_k141_1430043_64	Viruses;Duplodnaviria;Heunggongvirae;Uroviricota;Caudoviricetes;;	C	K07273	lysozyme								Glycosyl hydrolases family 25 [PF01183.24]; LysM domain [PF01476.24]	CBM50; GH25	CBM50 Modules of approx. 50 residues found attached to various enzymes from families GH18, GH19, GH23, GH24, GH25 and GH73, i.e. enzymes cleaving either chitin or peptidoglycan. Binding to chitopentaose demonstrated in the case of Pteris ryukyuensis chitinase A [Ohnuma T et al. (2008) J. Biol. Chem. 283:5178-87 (PMID: 18083709)]. CBM50 modules are also found in a multitude of other enzymes targeting the petidoglycan such as peptidases and amidases. These enzymes are not reported in the list below.; GH25 lysozyme (EC 3.2.1.17)	3.2.1.14,3.2.1.17,3.2.1.96,3.2.1.-,4.2.2.n1; 3.2.1.17	GH25.hmm
vOTU_8325	sw2_vContig_1089	sw2	sw2_vContig_1089_prodigal_k141_1430043_7	Viruses;Duplodnaviria;Heunggongvirae;Uroviricota;Caudoviricetes;;	D										Cro/C1-type HTH DNA-binding domain [PF13443.10]; Helix-turn-helix [PF01381.26]; Helix-turn-helix domain [PF12844.11]
vOTU_8325	sw2_vContig_1089	sw2	sw2_vContig_1089_prodigal_k141_1430043_8	Viruses;Duplodnaviria;Heunggongvirae;Uroviricota;Caudoviricetes;;	D										Helix-turn-helix domain [PF12844.11]; Helix-turn-helix [PF01381.26]; Bacteriophage CI repressor helix-turn-helix domain [PF07022.17]
vOTU_8325	sw2_vContig_1089	sw2	sw2_vContig_1089_prodigal_k141_1430043_9	Viruses;Duplodnaviria;Heunggongvirae;Uroviricota;Caudoviricetes;;	E
vOTU_8326	sw2_vContig_1091	sw2	sw2_vContig_1091_prodigal_k141_1175685_1	Viruses;Duplodnaviria;Heunggongvirae;Uroviricota;Caudoviricetes;;	E
vOTU_8326	sw2_vContig_1091	sw2	sw2_vContig_1091_prodigal_k141_1175685_10	Viruses;Duplodnaviria;Heunggongvirae;Uroviricota;Caudoviricetes;;	E
vOTU_8326	sw2_vContig_1091	sw2	sw2_vContig_1091_prodigal_k141_1175685_11	Viruses;Duplodnaviria;Heunggongvirae;Uroviricota;Caudoviricetes;;	E
vOTU_8326	sw2_vContig_1091	sw2	sw2_vContig_1091_prodigal_k141_1175685_12	Viruses;Duplodnaviria;Heunggongvirae;Uroviricota;Caudoviricetes;;	E
vOTU_8326	sw2_vContig_1091	sw2	sw2_vContig_1091_prodigal_k141_1175685_13	Viruses;Duplodnaviria;Heunggongvirae;Uroviricota;Caudoviricetes;;	E
vOTU_8326	sw2_vContig_1091	sw2	sw2_vContig_1091_prodigal_k141_1175685_14	Viruses;Duplodnaviria;Heunggongvirae;Uroviricota;Caudoviricetes;;	E
vOTU_8326	sw2_vContig_1091	sw2	sw2_vContig_1091_prodigal_k141_1175685_15	Viruses;Duplodnaviria;Heunggongvirae;Uroviricota;Caudoviricetes;;	E
vOTU_8326	sw2_vContig_1091	sw2	sw2_vContig_1091_prodigal_k141_1175685_16	Viruses;Duplodnaviria;Heunggongvirae;Uroviricota;Caudoviricetes;;	E
vOTU_8326	sw2_vContig_1091	sw2	sw2_vContig_1091_prodigal_k141_1175685_17	Viruses;Duplodnaviria;Heunggongvirae;Uroviricota;Caudoviricetes;;	D										Phage Mu protein F like protein [PF04233.18]; ADP-ribosyltransferase exoenzyme [PF03496.18]
vOTU_8326	sw2_vContig_1091	sw2	sw2_vContig_1091_prodigal_k141_1175685_18	Viruses;Duplodnaviria;Heunggongvirae;Uroviricota;Caudoviricetes;;	E
vOTU_8326	sw2_vContig_1091	sw2	sw2_vContig_1091_prodigal_k141_1175685_19	Viruses;Duplodnaviria;Heunggongvirae;Uroviricota;Caudoviricetes;;	E
vOTU_8326	sw2_vContig_1091	sw2	sw2_vContig_1091_prodigal_k141_1175685_2	Viruses;Duplodnaviria;Heunggongvirae;Uroviricota;Caudoviricetes;;	E
vOTU_8326	sw2_vContig_1091	sw2	sw2_vContig_1091_prodigal_k141_1175685_20	Viruses;Duplodnaviria;Heunggongvirae;Uroviricota;Caudoviricetes;;	E
vOTU_8326	sw2_vContig_1091	sw2	sw2_vContig_1091_prodigal_k141_1175685_21	Viruses;Duplodnaviria;Heunggongvirae;Uroviricota;Caudoviricetes;;	D										Protein of unknown function (DUF1492) [PF07374.15]
vOTU_8326	sw2_vContig_1091	sw2	sw2_vContig_1091_prodigal_k141_1175685_22	Viruses;Duplodnaviria;Heunggongvirae;Uroviricota;Caudoviricetes;;	E
vOTU_8326	sw2_vContig_1091	sw2	sw2_vContig_1091_prodigal_k141_1175685_23	Viruses;Duplodnaviria;Heunggongvirae;Uroviricota;Caudoviricetes;;	E
vOTU_8326	sw2_vContig_1091	sw2	sw2_vContig_1091_prodigal_k141_1175685_24	Viruses;Duplodnaviria;Heunggongvirae;Uroviricota;Caudoviricetes;;	E
vOTU_8326	sw2_vContig_1091	sw2	sw2_vContig_1091_prodigal_k141_1175685_25	Viruses;Duplodnaviria;Heunggongvirae;Uroviricota;Caudoviricetes;;	C	K01160	crossover junction endodeoxyribonuclease RusA [EC:3.1.21.10]
vOTU_8326	sw2_vContig_1091	sw2	sw2_vContig_1091_prodigal_k141_1175685_26	Viruses;Duplodnaviria;Heunggongvirae;Uroviricota;Caudoviricetes;;	D										TET-Associated Glycosyltransferase [PF20691.1]
vOTU_8326	sw2_vContig_1091	sw2	sw2_vContig_1091_prodigal_k141_1175685_27	Viruses;Duplodnaviria;Heunggongvirae;Uroviricota;Caudoviricetes;;	E
vOTU_8326	sw2_vContig_1091	sw2	sw2_vContig_1091_prodigal_k141_1175685_28	Viruses;Duplodnaviria;Heunggongvirae;Uroviricota;Caudoviricetes;;	C	K03497	ParB family transcriptional regulator, chromosome partitioning protein								ParB/Sulfiredoxin domain [PF02195.22]
vOTU_8326	sw2_vContig_1091	sw2	sw2_vContig_1091_prodigal_k141_1175685_29	Viruses;Duplodnaviria;Heunggongvirae;Uroviricota;Caudoviricetes;;	E
vOTU_8326	sw2_vContig_1091	sw2	sw2_vContig_1091_prodigal_k141_1175685_3	Viruses;Duplodnaviria;Heunggongvirae;Uroviricota;Caudoviricetes;;	D										Siphovirus ReqiPepy6 Gp37-like protein [PF14594.10]
vOTU_8326	sw2_vContig_1091	sw2	sw2_vContig_1091_prodigal_k141_1175685_30	Viruses;Duplodnaviria;Heunggongvirae;Uroviricota;Caudoviricetes;;	D										YopX protein [PF09643.14]
vOTU_8326	sw2_vContig_1091	sw2	sw2_vContig_1091_prodigal_k141_1175685_31	Viruses;Duplodnaviria;Heunggongvirae;Uroviricota;Caudoviricetes;;	E
vOTU_8326	sw2_vContig_1091	sw2	sw2_vContig_1091_prodigal_k141_1175685_32	Viruses;Duplodnaviria;Heunggongvirae;Uroviricota;Caudoviricetes;;	E
vOTU_8326	sw2_vContig_1091	sw2	sw2_vContig_1091_prodigal_k141_1175685_33	Viruses;Duplodnaviria;Heunggongvirae;Uroviricota;Caudoviricetes;;	D										DNA methylase [PF01555.22]
vOTU_8326	sw2_vContig_1091	sw2	sw2_vContig_1091_prodigal_k141_1175685_34	Viruses;Duplodnaviria;Heunggongvirae;Uroviricota;Caudoviricetes;;	E
vOTU_8326	sw2_vContig_1091	sw2	sw2_vContig_1091_prodigal_k141_1175685_35	Viruses;Duplodnaviria;Heunggongvirae;Uroviricota;Caudoviricetes;;	D										Loader and inhibitor of phage G40P [PF11417.12]
vOTU_8326	sw2_vContig_1091	sw2	sw2_vContig_1091_prodigal_k141_1175685_36	Viruses;Duplodnaviria;Heunggongvirae;Uroviricota;Caudoviricetes;;	D										Conserved phage C-terminus (Phg_2220_C) [PF09524.14]; Family of unknown function (DUF6291) [PF19808.3]
vOTU_8326	sw2_vContig_1091	sw2	sw2_vContig_1091_prodigal_k141_1175685_37	Viruses;Duplodnaviria;Heunggongvirae;Uroviricota;Caudoviricetes;;	C	K03111	single-strand DNA-binding protein								Single-strand binding protein family [PF00436.29]
vOTU_8326	sw2_vContig_1091	sw2	sw2_vContig_1091_prodigal_k141_1175685_38	Viruses;Duplodnaviria;Heunggongvirae;Uroviricota;Caudoviricetes;;	E
vOTU_8326	sw2_vContig_1091	sw2	sw2_vContig_1091_prodigal_k141_1175685_39	Viruses;Duplodnaviria;Heunggongvirae;Uroviricota;Caudoviricetes;;	E
vOTU_8326	sw2_vContig_1091	sw2	sw2_vContig_1091_prodigal_k141_1175685_4	Viruses;Duplodnaviria;Heunggongvirae;Uroviricota;Caudoviricetes;;	E
vOTU_8326	sw2_vContig_1091	sw2	sw2_vContig_1091_prodigal_k141_1175685_40	Viruses;Duplodnaviria;Heunggongvirae;Uroviricota;Caudoviricetes;;	E
vOTU_8326	sw2_vContig_1091	sw2	sw2_vContig_1091_prodigal_k141_1175685_41	Viruses;Duplodnaviria;Heunggongvirae;Uroviricota;Caudoviricetes;;	D										ERF superfamily [PF04404.16]
vOTU_8326	sw2_vContig_1091	sw2	sw2_vContig_1091_prodigal_k141_1175685_42	Viruses;Duplodnaviria;Heunggongvirae;Uroviricota;Caudoviricetes;;	E
vOTU_8326	sw2_vContig_1091	sw2	sw2_vContig_1091_prodigal_k141_1175685_43	Viruses;Duplodnaviria;Heunggongvirae;Uroviricota;Caudoviricetes;;	E
vOTU_8326	sw2_vContig_1091	sw2	sw2_vContig_1091_prodigal_k141_1175685_44	Viruses;Duplodnaviria;Heunggongvirae;Uroviricota;Caudoviricetes;;	E
vOTU_8326	sw2_vContig_1091	sw2	sw2_vContig_1091_prodigal_k141_1175685_45	Viruses;Duplodnaviria;Heunggongvirae;Uroviricota;Caudoviricetes;;	E
vOTU_8326	sw2_vContig_1091	sw2	sw2_vContig_1091_prodigal_k141_1175685_46	Viruses;Duplodnaviria;Heunggongvirae;Uroviricota;Caudoviricetes;;	E
vOTU_8326	sw2_vContig_1091	sw2	sw2_vContig_1091_prodigal_k141_1175685_47	Viruses;Duplodnaviria;Heunggongvirae;Uroviricota;Caudoviricetes;;	C	K07729	putative transcriptional regulator								Helix-turn-helix domain [PF12844.11]; Helix-turn-helix [PF01381.26]; Helix-turn-helix domain [PF13560.10]; Cro/C1-type HTH DNA-binding domain [PF13443.10]
vOTU_8326	sw2_vContig_1091	sw2	sw2_vContig_1091_prodigal_k141_1175685_48	Viruses;Duplodnaviria;Heunggongvirae;Uroviricota;Caudoviricetes;;	E
vOTU_8326	sw2_vContig_1091	sw2	sw2_vContig_1091_prodigal_k141_1175685_49	Viruses;Duplodnaviria;Heunggongvirae;Uroviricota;Caudoviricetes;;	E
vOTU_8326	sw2_vContig_1091	sw2	sw2_vContig_1091_prodigal_k141_1175685_5	Viruses;Duplodnaviria;Heunggongvirae;Uroviricota;Caudoviricetes;;	E
vOTU_8326	sw2_vContig_1091	sw2	sw2_vContig_1091_prodigal_k141_1175685_50	Viruses;Duplodnaviria;Heunggongvirae;Uroviricota;Caudoviricetes;;	E
vOTU_8326	sw2_vContig_1091	sw2	sw2_vContig_1091_prodigal_k141_1175685_51	Viruses;Duplodnaviria;Heunggongvirae;Uroviricota;Caudoviricetes;;	D										Helix-turn-helix domain [PF12844.11]
vOTU_8326	sw2_vContig_1091	sw2	sw2_vContig_1091_prodigal_k141_1175685_52	Viruses;Duplodnaviria;Heunggongvirae;Uroviricota;Caudoviricetes;;	E
vOTU_8326	sw2_vContig_1091	sw2	sw2_vContig_1091_prodigal_k141_1175685_53	Viruses;Duplodnaviria;Heunggongvirae;Uroviricota;Caudoviricetes;;	C	K14059	integrase								Phage integrase family [PF00589.26]; Phage integrase SAM-like domain [PF13102.10]
vOTU_8326	sw2_vContig_1091	sw2	sw2_vContig_1091_prodigal_k141_1175685_54	Viruses;Duplodnaviria;Heunggongvirae;Uroviricota;Caudoviricetes;;	E
vOTU_8326	sw2_vContig_1091	sw2	sw2_vContig_1091_prodigal_k141_1175685_55	Viruses;Duplodnaviria;Heunggongvirae;Uroviricota;Caudoviricetes;;	E
vOTU_8326	sw2_vContig_1091	sw2	sw2_vContig_1091_prodigal_k141_1175685_56	Viruses;Duplodnaviria;Heunggongvirae;Uroviricota;Caudoviricetes;;	E
vOTU_8326	sw2_vContig_1091	sw2	sw2_vContig_1091_prodigal_k141_1175685_57	Viruses;Duplodnaviria;Heunggongvirae;Uroviricota;Caudoviricetes;;	E
vOTU_8326	sw2_vContig_1091	sw2	sw2_vContig_1091_prodigal_k141_1175685_58	Viruses;Duplodnaviria;Heunggongvirae;Uroviricota;Caudoviricetes;;	E
vOTU_8326	sw2_vContig_1091	sw2	sw2_vContig_1091_prodigal_k141_1175685_59	Viruses;Duplodnaviria;Heunggongvirae;Uroviricota;Caudoviricetes;;	E
vOTU_8326	sw2_vContig_1091	sw2	sw2_vContig_1091_prodigal_k141_1175685_6	Viruses;Duplodnaviria;Heunggongvirae;Uroviricota;Caudoviricetes;;	E
vOTU_8326	sw2_vContig_1091	sw2	sw2_vContig_1091_prodigal_k141_1175685_60	Viruses;Duplodnaviria;Heunggongvirae;Uroviricota;Caudoviricetes;;	E
vOTU_8326	sw2_vContig_1091	sw2	sw2_vContig_1091_prodigal_k141_1175685_61	Viruses;Duplodnaviria;Heunggongvirae;Uroviricota;Caudoviricetes;;	E
vOTU_8326	sw2_vContig_1091	sw2	sw2_vContig_1091_prodigal_k141_1175685_62	Viruses;Duplodnaviria;Heunggongvirae;Uroviricota;Caudoviricetes;;	E
vOTU_8326	sw2_vContig_1091	sw2	sw2_vContig_1091_prodigal_k141_1175685_63	Viruses;Duplodnaviria;Heunggongvirae;Uroviricota;Caudoviricetes;;	E
vOTU_8326	sw2_vContig_1091	sw2	sw2_vContig_1091_prodigal_k141_1175685_64	Viruses;Duplodnaviria;Heunggongvirae;Uroviricota;Caudoviricetes;;	E
vOTU_8326	sw2_vContig_1091	sw2	sw2_vContig_1091_prodigal_k141_1175685_65	Viruses;Duplodnaviria;Heunggongvirae;Uroviricota;Caudoviricetes;;	D										Putative phage holin Dp-1 [PF16938.9]
vOTU_8326	sw2_vContig_1091	sw2	sw2_vContig_1091_prodigal_k141_1175685_66	Viruses;Duplodnaviria;Heunggongvirae;Uroviricota;Caudoviricetes;;	E
vOTU_8326	sw2_vContig_1091	sw2	sw2_vContig_1091_prodigal_k141_1175685_67	Viruses;Duplodnaviria;Heunggongvirae;Uroviricota;Caudoviricetes;;	C	K07273	lysozyme	MER0480268	M23B	MER0480268 - subfamily M23B unassigned peptidases (Eubacterium dolichum) [M23.UPB]#M23B#{peptidase unit: 10-138}~source ZP_02077772~	FALSE	81	2.525e-14	0.359	Glycosyl hydrolases family 25 [PF01183.24]	GH25	GH25 lysozyme (EC 3.2.1.17)	3.2.1.17	GH25.hmm
vOTU_8326	sw2_vContig_1091	sw2	sw2_vContig_1091_prodigal_k141_1175685_68	Viruses;Duplodnaviria;Heunggongvirae;Uroviricota;Caudoviricetes;;	E
vOTU_8326	sw2_vContig_1091	sw2	sw2_vContig_1091_prodigal_k141_1175685_69	Viruses;Duplodnaviria;Heunggongvirae;Uroviricota;Caudoviricetes;;	E
vOTU_8326	sw2_vContig_1091	sw2	sw2_vContig_1091_prodigal_k141_1175685_7	Viruses;Duplodnaviria;Heunggongvirae;Uroviricota;Caudoviricetes;;	E
vOTU_8326	sw2_vContig_1091	sw2	sw2_vContig_1091_prodigal_k141_1175685_70	Viruses;Duplodnaviria;Heunggongvirae;Uroviricota;Caudoviricetes;;	E
vOTU_8326	sw2_vContig_1091	sw2	sw2_vContig_1091_prodigal_k141_1175685_71	Viruses;Duplodnaviria;Heunggongvirae;Uroviricota;Caudoviricetes;;	E
vOTU_8326	sw2_vContig_1091	sw2	sw2_vContig_1091_prodigal_k141_1175685_8	Viruses;Duplodnaviria;Heunggongvirae;Uroviricota;Caudoviricetes;;	E
vOTU_8326	sw2_vContig_1091	sw2	sw2_vContig_1091_prodigal_k141_1175685_9	Viruses;Duplodnaviria;Heunggongvirae;Uroviricota;Caudoviricetes;;	E
vOTU_8327	sw2_vContig_1101	sw2	sw2_vContig_1101_prodigal_k141_665270_1	Viruses;Duplodnaviria;Heunggongvirae;Uroviricota;Caudoviricetes;;	E
vOTU_8327	sw2_vContig_1101	sw2	sw2_vContig_1101_prodigal_k141_665270_10	Viruses;Duplodnaviria;Heunggongvirae;Uroviricota;Caudoviricetes;;	E
vOTU_8327	sw2_vContig_1101	sw2	sw2_vContig_1101_prodigal_k141_665270_11	Viruses;Duplodnaviria;Heunggongvirae;Uroviricota;Caudoviricetes;;	D										Phage tail tube protein [PF04630.16]
vOTU_8327	sw2_vContig_1101	sw2	sw2_vContig_1101_prodigal_k141_665270_12	Viruses;Duplodnaviria;Heunggongvirae;Uroviricota;Caudoviricetes;;	E
vOTU_8327	sw2_vContig_1101	sw2	sw2_vContig_1101_prodigal_k141_665270_13	Viruses;Duplodnaviria;Heunggongvirae;Uroviricota;Caudoviricetes;;	E
vOTU_8327	sw2_vContig_1101	sw2	sw2_vContig_1101_prodigal_k141_665270_14	Viruses;Duplodnaviria;Heunggongvirae;Uroviricota;Caudoviricetes;;	E
vOTU_8327	sw2_vContig_1101	sw2	sw2_vContig_1101_prodigal_k141_665270_15	Viruses;Duplodnaviria;Heunggongvirae;Uroviricota;Caudoviricetes;;	E
vOTU_8327	sw2_vContig_1101	sw2	sw2_vContig_1101_prodigal_k141_665270_16	Viruses;Duplodnaviria;Heunggongvirae;Uroviricota;Caudoviricetes;;	D										Phage capsid family [PF05065.17]
vOTU_8327	sw2_vContig_1101	sw2	sw2_vContig_1101_prodigal_k141_665270_17	Viruses;Duplodnaviria;Heunggongvirae;Uroviricota;Caudoviricetes;;	C	K01358	ATP-dependent Clp protease, protease subunit [EC:3.4.21.92]	MER0095532	S14	MER0095532 - family S14 non-peptidase homologues (Clostridium botulinum) [S14.UNW]#S14#{peptidase unit: 24-195}~source YP_001392481~	FALSE	156	4.107e-41	0.498	Clp protease [PF00574.27]; Serine dehydrogenase proteinase [PF01972.20]
vOTU_8327	sw2_vContig_1101	sw2	sw2_vContig_1101_prodigal_k141_665270_18	Viruses;Duplodnaviria;Heunggongvirae;Uroviricota;Caudoviricetes;;	D										Phage portal protein [PF04860.16]
vOTU_8327	sw2_vContig_1101	sw2	sw2_vContig_1101_prodigal_k141_665270_19	Viruses;Duplodnaviria;Heunggongvirae;Uroviricota;Caudoviricetes;;	D										Terminase large subunit, endonuclease domain [PF20441.2]; Terminase large subunit, ATPase domain [PF03354.19]
vOTU_8327	sw2_vContig_1101	sw2	sw2_vContig_1101_prodigal_k141_665270_2	Viruses;Duplodnaviria;Heunggongvirae;Uroviricota;Caudoviricetes;;	C	K00986	RNA-directed DNA polymerase [EC:2.7.7.49]								Reverse transcriptase (RNA-dependent DNA polymerase) [PF00078.31]
vOTU_8327	sw2_vContig_1101	sw2	sw2_vContig_1101_prodigal_k141_665270_3	Viruses;Duplodnaviria;Heunggongvirae;Uroviricota;Caudoviricetes;;	E
vOTU_8327	sw2_vContig_1101	sw2	sw2_vContig_1101_prodigal_k141_665270_4	Viruses;Duplodnaviria;Heunggongvirae;Uroviricota;Caudoviricetes;;	D										BppU N-terminal domain [PF10651.13]; Family of unknown function (DUF6273) [PF19789.3]
vOTU_8327	sw2_vContig_1101	sw2	sw2_vContig_1101_prodigal_k141_665270_5	Viruses;Duplodnaviria;Heunggongvirae;Uroviricota;Caudoviricetes;;	E
vOTU_8327	sw2_vContig_1101	sw2	sw2_vContig_1101_prodigal_k141_665270_6	Viruses;Duplodnaviria;Heunggongvirae;Uroviricota;Caudoviricetes;;	D										Prophage endopeptidase tail [PF06605.15]
vOTU_8327	sw2_vContig_1101	sw2	sw2_vContig_1101_prodigal_k141_665270_7	Viruses;Duplodnaviria;Heunggongvirae;Uroviricota;Caudoviricetes;;	E
vOTU_8327	sw2_vContig_1101	sw2	sw2_vContig_1101_prodigal_k141_665270_8	Viruses;Duplodnaviria;Heunggongvirae;Uroviricota;Caudoviricetes;;	D										Phage-related minor tail protein [PF10145.13]
vOTU_8327	sw2_vContig_1101	sw2	sw2_vContig_1101_prodigal_k141_665270_9	Viruses;Duplodnaviria;Heunggongvirae;Uroviricota;Caudoviricetes;;	E
vOTU_8328	sw2_vContig_1107	sw2	sw2_vContig_1107_prodigal_k141_3097246_1	Viruses;Duplodnaviria;Heunggongvirae;Uroviricota;Caudoviricetes;;	E
vOTU_8328	sw2_vContig_1107	sw2	sw2_vContig_1107_prodigal_k141_3097246_10	Viruses;Duplodnaviria;Heunggongvirae;Uroviricota;Caudoviricetes;;	D										phage-Barnase-EndoU-ColicinE5/D-RelE like nuclease5 [PF18814.5]; Large polyvalent protein associated domain 38 [PF18857.5]
vOTU_8328	sw2_vContig_1107	sw2	sw2_vContig_1107_prodigal_k141_3097246_11	Viruses;Duplodnaviria;Heunggongvirae;Uroviricota;Caudoviricetes;;	E
vOTU_8328	sw2_vContig_1107	sw2	sw2_vContig_1107_prodigal_k141_3097246_12	Viruses;Duplodnaviria;Heunggongvirae;Uroviricota;Caudoviricetes;;	E
vOTU_8328	sw2_vContig_1107	sw2	sw2_vContig_1107_prodigal_k141_3097246_13	Viruses;Duplodnaviria;Heunggongvirae;Uroviricota;Caudoviricetes;;	E
vOTU_8328	sw2_vContig_1107	sw2	sw2_vContig_1107_prodigal_k141_3097246_14	Viruses;Duplodnaviria;Heunggongvirae;Uroviricota;Caudoviricetes;;	E
vOTU_8328	sw2_vContig_1107	sw2	sw2_vContig_1107_prodigal_k141_3097246_15	Viruses;Duplodnaviria;Heunggongvirae;Uroviricota;Caudoviricetes;;	E
vOTU_8328	sw2_vContig_1107	sw2	sw2_vContig_1107_prodigal_k141_3097246_16	Viruses;Duplodnaviria;Heunggongvirae;Uroviricota;Caudoviricetes;;	E
vOTU_8328	sw2_vContig_1107	sw2	sw2_vContig_1107_prodigal_k141_3097246_17	Viruses;Duplodnaviria;Heunggongvirae;Uroviricota;Caudoviricetes;;	E
vOTU_8328	sw2_vContig_1107	sw2	sw2_vContig_1107_prodigal_k141_3097246_18	Viruses;Duplodnaviria;Heunggongvirae;Uroviricota;Caudoviricetes;;	E
vOTU_8328	sw2_vContig_1107	sw2	sw2_vContig_1107_prodigal_k141_3097246_19	Viruses;Duplodnaviria;Heunggongvirae;Uroviricota;Caudoviricetes;;	E
vOTU_8328	sw2_vContig_1107	sw2	sw2_vContig_1107_prodigal_k141_3097246_2	Viruses;Duplodnaviria;Heunggongvirae;Uroviricota;Caudoviricetes;;	E
vOTU_8328	sw2_vContig_1107	sw2	sw2_vContig_1107_prodigal_k141_3097246_20	Viruses;Duplodnaviria;Heunggongvirae;Uroviricota;Caudoviricetes;;	E
vOTU_8328	sw2_vContig_1107	sw2	sw2_vContig_1107_prodigal_k141_3097246_21	Viruses;Duplodnaviria;Heunggongvirae;Uroviricota;Caudoviricetes;;	E
vOTU_8328	sw2_vContig_1107	sw2	sw2_vContig_1107_prodigal_k141_3097246_22	Viruses;Duplodnaviria;Heunggongvirae;Uroviricota;Caudoviricetes;;	E
vOTU_8328	sw2_vContig_1107	sw2	sw2_vContig_1107_prodigal_k141_3097246_23	Viruses;Duplodnaviria;Heunggongvirae;Uroviricota;Caudoviricetes;;	E
vOTU_8328	sw2_vContig_1107	sw2	sw2_vContig_1107_prodigal_k141_3097246_24	Viruses;Duplodnaviria;Heunggongvirae;Uroviricota;Caudoviricetes;;	D										Protein of unknown function (DUF2829) [PF11195.12]
vOTU_8328	sw2_vContig_1107	sw2	sw2_vContig_1107_prodigal_k141_3097246_25	Viruses;Duplodnaviria;Heunggongvirae;Uroviricota;Caudoviricetes;;	E
vOTU_8328	sw2_vContig_1107	sw2	sw2_vContig_1107_prodigal_k141_3097246_26	Viruses;Duplodnaviria;Heunggongvirae;Uroviricota;Caudoviricetes;;	E
vOTU_8328	sw2_vContig_1107	sw2	sw2_vContig_1107_prodigal_k141_3097246_27	Viruses;Duplodnaviria;Heunggongvirae;Uroviricota;Caudoviricetes;;	E
vOTU_8328	sw2_vContig_1107	sw2	sw2_vContig_1107_prodigal_k141_3097246_28	Viruses;Duplodnaviria;Heunggongvirae;Uroviricota;Caudoviricetes;;	E
vOTU_8328	sw2_vContig_1107	sw2	sw2_vContig_1107_prodigal_k141_3097246_29	Viruses;Duplodnaviria;Heunggongvirae;Uroviricota;Caudoviricetes;;	C	K07474	phage terminase small subunit								Terminase small subunit [PF03592.20]
vOTU_8328	sw2_vContig_1107	sw2	sw2_vContig_1107_prodigal_k141_3097246_3	Viruses;Duplodnaviria;Heunggongvirae;Uroviricota;Caudoviricetes;;	D										Protein of unknown function (DUF739) [PF05339.15]
vOTU_8328	sw2_vContig_1107	sw2	sw2_vContig_1107_prodigal_k141_3097246_30	Viruses;Duplodnaviria;Heunggongvirae;Uroviricota;Caudoviricetes;;	E
vOTU_8328	sw2_vContig_1107	sw2	sw2_vContig_1107_prodigal_k141_3097246_31	Viruses;Duplodnaviria;Heunggongvirae;Uroviricota;Caudoviricetes;;	E
vOTU_8328	sw2_vContig_1107	sw2	sw2_vContig_1107_prodigal_k141_3097246_32	Viruses;Duplodnaviria;Heunggongvirae;Uroviricota;Caudoviricetes;;	E
vOTU_8328	sw2_vContig_1107	sw2	sw2_vContig_1107_prodigal_k141_3097246_33	Viruses;Duplodnaviria;Heunggongvirae;Uroviricota;Caudoviricetes;;	E
vOTU_8328	sw2_vContig_1107	sw2	sw2_vContig_1107_prodigal_k141_3097246_34	Viruses;Duplodnaviria;Heunggongvirae;Uroviricota;Caudoviricetes;;	C	K02315	DNA replication protein DnaC								IstB-like ATP binding protein [PF01695.21]; Bacterial dnaA protein [PF00308.22]; ATPase family associated with various cellular activities (AAA) [PF00004.33]; P-loop containing dynein motor region [PF12775.11]
vOTU_8328	sw2_vContig_1107	sw2	sw2_vContig_1107_prodigal_k141_3097246_35	Viruses;Duplodnaviria;Heunggongvirae;Uroviricota;Caudoviricetes;;	D										N-terminal phage replisome organiser (Phage_rep_org_N) [PF09681.14]; Conserved phage C-terminus (Phg_2220_C) [PF09524.14]
vOTU_8328	sw2_vContig_1107	sw2	sw2_vContig_1107_prodigal_k141_3097246_36	Viruses;Duplodnaviria;Heunggongvirae;Uroviricota;Caudoviricetes;;	E
vOTU_8328	sw2_vContig_1107	sw2	sw2_vContig_1107_prodigal_k141_3097246_37	Viruses;Duplodnaviria;Heunggongvirae;Uroviricota;Caudoviricetes;;	E
vOTU_8328	sw2_vContig_1107	sw2	sw2_vContig_1107_prodigal_k141_3097246_38	Viruses;Duplodnaviria;Heunggongvirae;Uroviricota;Caudoviricetes;;	E
vOTU_8328	sw2_vContig_1107	sw2	sw2_vContig_1107_prodigal_k141_3097246_39	Viruses;Duplodnaviria;Heunggongvirae;Uroviricota;Caudoviricetes;;	E
vOTU_8328	sw2_vContig_1107	sw2	sw2_vContig_1107_prodigal_k141_3097246_4	Viruses;Duplodnaviria;Heunggongvirae;Uroviricota;Caudoviricetes;;	D										Helix-turn-helix domain [PF12844.11]
vOTU_8328	sw2_vContig_1107	sw2	sw2_vContig_1107_prodigal_k141_3097246_40	Viruses;Duplodnaviria;Heunggongvirae;Uroviricota;Caudoviricetes;;	E
vOTU_8328	sw2_vContig_1107	sw2	sw2_vContig_1107_prodigal_k141_3097246_41	Viruses;Duplodnaviria;Heunggongvirae;Uroviricota;Caudoviricetes;;	E
vOTU_8328	sw2_vContig_1107	sw2	sw2_vContig_1107_prodigal_k141_3097246_42	Viruses;Duplodnaviria;Heunggongvirae;Uroviricota;Caudoviricetes;;	E
vOTU_8328	sw2_vContig_1107	sw2	sw2_vContig_1107_prodigal_k141_3097246_43	Viruses;Duplodnaviria;Heunggongvirae;Uroviricota;Caudoviricetes;;	E
vOTU_8328	sw2_vContig_1107	sw2	sw2_vContig_1107_prodigal_k141_3097246_44	Viruses;Duplodnaviria;Heunggongvirae;Uroviricota;Caudoviricetes;;	D										MT-A70 [PF05063.18]
vOTU_8328	sw2_vContig_1107	sw2	sw2_vContig_1107_prodigal_k141_3097246_45	Viruses;Duplodnaviria;Heunggongvirae;Uroviricota;Caudoviricetes;;	E
vOTU_8328	sw2_vContig_1107	sw2	sw2_vContig_1107_prodigal_k141_3097246_46	Viruses;Duplodnaviria;Heunggongvirae;Uroviricota;Caudoviricetes;;	E
vOTU_8328	sw2_vContig_1107	sw2	sw2_vContig_1107_prodigal_k141_3097246_47	Viruses;Duplodnaviria;Heunggongvirae;Uroviricota;Caudoviricetes;;	E
vOTU_8328	sw2_vContig_1107	sw2	sw2_vContig_1107_prodigal_k141_3097246_48	Viruses;Duplodnaviria;Heunggongvirae;Uroviricota;Caudoviricetes;;	E
vOTU_8328	sw2_vContig_1107	sw2	sw2_vContig_1107_prodigal_k141_3097246_49	Viruses;Duplodnaviria;Heunggongvirae;Uroviricota;Caudoviricetes;;	E
vOTU_8328	sw2_vContig_1107	sw2	sw2_vContig_1107_prodigal_k141_3097246_5	Viruses;Duplodnaviria;Heunggongvirae;Uroviricota;Caudoviricetes;;	C	K06400	site-specific DNA recombinase								Resolvase, N terminal domain [PF00239.25]
vOTU_8328	sw2_vContig_1107	sw2	sw2_vContig_1107_prodigal_k141_3097246_50	Viruses;Duplodnaviria;Heunggongvirae;Uroviricota;Caudoviricetes;;	E
vOTU_8328	sw2_vContig_1107	sw2	sw2_vContig_1107_prodigal_k141_3097246_51	Viruses;Duplodnaviria;Heunggongvirae;Uroviricota;Caudoviricetes;;	C	K03111	single-strand DNA-binding protein								Single-strand binding protein family [PF00436.29]
vOTU_8328	sw2_vContig_1107	sw2	sw2_vContig_1107_prodigal_k141_3097246_52	Viruses;Duplodnaviria;Heunggongvirae;Uroviricota;Caudoviricetes;;	D										MazG nucleotide pyrophosphohydrolase domain [PF03819.21]; MazG-like family [PF12643.11]
vOTU_8328	sw2_vContig_1107	sw2	sw2_vContig_1107_prodigal_k141_3097246_53	Viruses;Duplodnaviria;Heunggongvirae;Uroviricota;Caudoviricetes;;	E
vOTU_8328	sw2_vContig_1107	sw2	sw2_vContig_1107_prodigal_k141_3097246_54	Viruses;Duplodnaviria;Heunggongvirae;Uroviricota;Caudoviricetes;;	E
vOTU_8328	sw2_vContig_1107	sw2	sw2_vContig_1107_prodigal_k141_3097246_55	Viruses;Duplodnaviria;Heunggongvirae;Uroviricota;Caudoviricetes;;	E
vOTU_8328	sw2_vContig_1107	sw2	sw2_vContig_1107_prodigal_k141_3097246_56	Viruses;Duplodnaviria;Heunggongvirae;Uroviricota;Caudoviricetes;;	E
vOTU_8328	sw2_vContig_1107	sw2	sw2_vContig_1107_prodigal_k141_3097246_57	Viruses;Duplodnaviria;Heunggongvirae;Uroviricota;Caudoviricetes;;	E
vOTU_8328	sw2_vContig_1107	sw2	sw2_vContig_1107_prodigal_k141_3097246_6	Viruses;Duplodnaviria;Heunggongvirae;Uroviricota;Caudoviricetes;;	E
vOTU_8328	sw2_vContig_1107	sw2	sw2_vContig_1107_prodigal_k141_3097246_7	Viruses;Duplodnaviria;Heunggongvirae;Uroviricota;Caudoviricetes;;	D										CW_7 repeat [PF08230.15]; CHAP domain [PF05257.20]
vOTU_8328	sw2_vContig_1107	sw2	sw2_vContig_1107_prodigal_k141_3097246_8	Viruses;Duplodnaviria;Heunggongvirae;Uroviricota;Caudoviricetes;;	D										Bacteriophage holin family [PF05105.16]
vOTU_8328	sw2_vContig_1107	sw2	sw2_vContig_1107_prodigal_k141_3097246_9	Viruses;Duplodnaviria;Heunggongvirae;Uroviricota;Caudoviricetes;;	E
vOTU_8329	sw2_vContig_1122	sw2	sw2_vContig_1122_prodigal_k141_744373_1	Viruses;Duplodnaviria;Heunggongvirae;Uroviricota;Caudoviricetes;;	E
vOTU_8329	sw2_vContig_1122	sw2	sw2_vContig_1122_prodigal_k141_744373_10	Viruses;Duplodnaviria;Heunggongvirae;Uroviricota;Caudoviricetes;;	E
vOTU_8329	sw2_vContig_1122	sw2	sw2_vContig_1122_prodigal_k141_744373_11	Viruses;Duplodnaviria;Heunggongvirae;Uroviricota;Caudoviricetes;;	E
vOTU_8329	sw2_vContig_1122	sw2	sw2_vContig_1122_prodigal_k141_744373_12	Viruses;Duplodnaviria;Heunggongvirae;Uroviricota;Caudoviricetes;;	D										Protein of unknown function (DUF723) [PF05265.17]
vOTU_8329	sw2_vContig_1122	sw2	sw2_vContig_1122_prodigal_k141_744373_13	Viruses;Duplodnaviria;Heunggongvirae;Uroviricota;Caudoviricetes;;	E
vOTU_8329	sw2_vContig_1122	sw2	sw2_vContig_1122_prodigal_k141_744373_14	Viruses;Duplodnaviria;Heunggongvirae;Uroviricota;Caudoviricetes;;	E
vOTU_8329	sw2_vContig_1122	sw2	sw2_vContig_1122_prodigal_k141_744373_15	Viruses;Duplodnaviria;Heunggongvirae;Uroviricota;Caudoviricetes;;	E
vOTU_8329	sw2_vContig_1122	sw2	sw2_vContig_1122_prodigal_k141_744373_16	Viruses;Duplodnaviria;Heunggongvirae;Uroviricota;Caudoviricetes;;	C	K07074	uncharacterized protein								RNA repair pathway DNA polymerase beta family [PF10127.13]
vOTU_8329	sw2_vContig_1122	sw2	sw2_vContig_1122_prodigal_k141_744373_17	Viruses;Duplodnaviria;Heunggongvirae;Uroviricota;Caudoviricetes;;	E
vOTU_8329	sw2_vContig_1122	sw2	sw2_vContig_1122_prodigal_k141_744373_18	Viruses;Duplodnaviria;Heunggongvirae;Uroviricota;Caudoviricetes;;	E
vOTU_8329	sw2_vContig_1122	sw2	sw2_vContig_1122_prodigal_k141_744373_19	Viruses;Duplodnaviria;Heunggongvirae;Uroviricota;Caudoviricetes;;	D										ADP-Ribosyltransferase in polyvalent proteins [PF18760.5]
vOTU_8329	sw2_vContig_1122	sw2	sw2_vContig_1122_prodigal_k141_744373_2	Viruses;Duplodnaviria;Heunggongvirae;Uroviricota;Caudoviricetes;;	E
vOTU_8329	sw2_vContig_1122	sw2	sw2_vContig_1122_prodigal_k141_744373_20	Viruses;Duplodnaviria;Heunggongvirae;Uroviricota;Caudoviricetes;;	E
vOTU_8329	sw2_vContig_1122	sw2	sw2_vContig_1122_prodigal_k141_744373_21	Viruses;Duplodnaviria;Heunggongvirae;Uroviricota;Caudoviricetes;;	E
vOTU_8329	sw2_vContig_1122	sw2	sw2_vContig_1122_prodigal_k141_744373_22	Viruses;Duplodnaviria;Heunggongvirae;Uroviricota;Caudoviricetes;;	D										DNA methylase [PF01555.22]
vOTU_8329	sw2_vContig_1122	sw2	sw2_vContig_1122_prodigal_k141_744373_23	Viruses;Duplodnaviria;Heunggongvirae;Uroviricota;Caudoviricetes;;	E
vOTU_8329	sw2_vContig_1122	sw2	sw2_vContig_1122_prodigal_k141_744373_24	Viruses;Duplodnaviria;Heunggongvirae;Uroviricota;Caudoviricetes;;	D										UvrD/REP helicase N-terminal domain [PF00580.25]; UvrD-like helicase C-terminal domain [PF13361.10]; UvrD-like helicase C-terminal domain [PF13538.10]
vOTU_8329	sw2_vContig_1122	sw2	sw2_vContig_1122_prodigal_k141_744373_25	Viruses;Duplodnaviria;Heunggongvirae;Uroviricota;Caudoviricetes;;	E
vOTU_8329	sw2_vContig_1122	sw2	sw2_vContig_1122_prodigal_k141_744373_3	Viruses;Duplodnaviria;Heunggongvirae;Uroviricota;Caudoviricetes;;	E
vOTU_8329	sw2_vContig_1122	sw2	sw2_vContig_1122_prodigal_k141_744373_4	Viruses;Duplodnaviria;Heunggongvirae;Uroviricota;Caudoviricetes;;	E
vOTU_8329	sw2_vContig_1122	sw2	sw2_vContig_1122_prodigal_k141_744373_5	Viruses;Duplodnaviria;Heunggongvirae;Uroviricota;Caudoviricetes;;	E
vOTU_8329	sw2_vContig_1122	sw2	sw2_vContig_1122_prodigal_k141_744373_6	Viruses;Duplodnaviria;Heunggongvirae;Uroviricota;Caudoviricetes;;	E
vOTU_8329	sw2_vContig_1122	sw2	sw2_vContig_1122_prodigal_k141_744373_7	Viruses;Duplodnaviria;Heunggongvirae;Uroviricota;Caudoviricetes;;	E
vOTU_8329	sw2_vContig_1122	sw2	sw2_vContig_1122_prodigal_k141_744373_8	Viruses;Duplodnaviria;Heunggongvirae;Uroviricota;Caudoviricetes;;	E
vOTU_8329	sw2_vContig_1122	sw2	sw2_vContig_1122_prodigal_k141_744373_9	Viruses;Duplodnaviria;Heunggongvirae;Uroviricota;Caudoviricetes;;	E
vOTU_833	gg1_vMAG_20	gg1	gg1_vMAG_20_combined_prodigal_combined_gg1_vMAG_20_1	Viruses;Duplodnaviria;Heunggongvirae;Uroviricota;Caudoviricetes;;	E
vOTU_833	gg1_vMAG_20	gg1	gg1_vMAG_20_combined_prodigal_combined_gg1_vMAG_20_10	Viruses;Duplodnaviria;Heunggongvirae;Uroviricota;Caudoviricetes;;	E
vOTU_833	gg1_vMAG_20	gg1	gg1_vMAG_20_combined_prodigal_combined_gg1_vMAG_20_11	Viruses;Duplodnaviria;Heunggongvirae;Uroviricota;Caudoviricetes;;	E
vOTU_833	gg1_vMAG_20	gg1	gg1_vMAG_20_combined_prodigal_combined_gg1_vMAG_20_12	Viruses;Duplodnaviria;Heunggongvirae;Uroviricota;Caudoviricetes;;	E
vOTU_833	gg1_vMAG_20	gg1	gg1_vMAG_20_combined_prodigal_combined_gg1_vMAG_20_13	Viruses;Duplodnaviria;Heunggongvirae;Uroviricota;Caudoviricetes;;	E
vOTU_833	gg1_vMAG_20	gg1	gg1_vMAG_20_combined_prodigal_combined_gg1_vMAG_20_14	Viruses;Duplodnaviria;Heunggongvirae;Uroviricota;Caudoviricetes;;	D										Phage-related minor tail protein [PF10145.13]
vOTU_833	gg1_vMAG_20	gg1	gg1_vMAG_20_combined_prodigal_combined_gg1_vMAG_20_15	Viruses;Duplodnaviria;Heunggongvirae;Uroviricota;Caudoviricetes;;	E
vOTU_833	gg1_vMAG_20	gg1	gg1_vMAG_20_combined_prodigal_combined_gg1_vMAG_20_16	Viruses;Duplodnaviria;Heunggongvirae;Uroviricota;Caudoviricetes;;	D										Siphovirus ReqiPepy6 Gp37-like protein [PF14594.10]
vOTU_833	gg1_vMAG_20	gg1	gg1_vMAG_20_combined_prodigal_combined_gg1_vMAG_20_17	Viruses;Duplodnaviria;Heunggongvirae;Uroviricota;Caudoviricetes;;	E
vOTU_833	gg1_vMAG_20	gg1	gg1_vMAG_20_combined_prodigal_combined_gg1_vMAG_20_18	Viruses;Duplodnaviria;Heunggongvirae;Uroviricota;Caudoviricetes;;	E
vOTU_833	gg1_vMAG_20	gg1	gg1_vMAG_20_combined_prodigal_combined_gg1_vMAG_20_19	Viruses;Duplodnaviria;Heunggongvirae;Uroviricota;Caudoviricetes;;	E
vOTU_833	gg1_vMAG_20	gg1	gg1_vMAG_20_combined_prodigal_combined_gg1_vMAG_20_2	Viruses;Duplodnaviria;Heunggongvirae;Uroviricota;Caudoviricetes;;	D										Phage portal protein, SPP1 Gp6-like [PF05133.18]
vOTU_833	gg1_vMAG_20	gg1	gg1_vMAG_20_combined_prodigal_combined_gg1_vMAG_20_20	Viruses;Duplodnaviria;Heunggongvirae;Uroviricota;Caudoviricetes;;	D			MER1043584	S24	MER1043584 - family S24 unassigned peptidases (Clostridium sp. CAG:510) [S24.UPW]#S24#{peptidase unit: 6-98}~source R6C8Z7~	FALSE	116	1.992e-30	0.774	Peptidase S24-like [PF00717.27]
vOTU_833	gg1_vMAG_20	gg1	gg1_vMAG_20_combined_prodigal_combined_gg1_vMAG_20_21	Viruses;Duplodnaviria;Heunggongvirae;Uroviricota;Caudoviricetes;;	E
vOTU_833	gg1_vMAG_20	gg1	gg1_vMAG_20_combined_prodigal_combined_gg1_vMAG_20_22	Viruses;Duplodnaviria;Heunggongvirae;Uroviricota;Caudoviricetes;;	D										Phage integrase family [PF00589.26]; Archaeal phage integrase [PF16795.9]
vOTU_833	gg1_vMAG_20	gg1	gg1_vMAG_20_combined_prodigal_combined_gg1_vMAG_20_23	Viruses;Duplodnaviria;Heunggongvirae;Uroviricota;Caudoviricetes;;	E
vOTU_833	gg1_vMAG_20	gg1	gg1_vMAG_20_combined_prodigal_combined_gg1_vMAG_20_24	Viruses;Duplodnaviria;Heunggongvirae;Uroviricota;Caudoviricetes;;	D										Putative phage holin Dp-1 [PF16938.9]
vOTU_833	gg1_vMAG_20	gg1	gg1_vMAG_20_combined_prodigal_combined_gg1_vMAG_20_25	Viruses;Duplodnaviria;Heunggongvirae;Uroviricota;Caudoviricetes;;	E
vOTU_833	gg1_vMAG_20	gg1	gg1_vMAG_20_combined_prodigal_combined_gg1_vMAG_20_26	Viruses;Duplodnaviria;Heunggongvirae;Uroviricota;Caudoviricetes;;	E
vOTU_833	gg1_vMAG_20	gg1	gg1_vMAG_20_combined_prodigal_combined_gg1_vMAG_20_27	Viruses;Duplodnaviria;Heunggongvirae;Uroviricota;Caudoviricetes;;	E
vOTU_833	gg1_vMAG_20	gg1	gg1_vMAG_20_combined_prodigal_combined_gg1_vMAG_20_28	Viruses;Duplodnaviria;Heunggongvirae;Uroviricota;Caudoviricetes;;	C	K00986	RNA-directed DNA polymerase [EC:2.7.7.49]								Reverse transcriptase (RNA-dependent DNA polymerase) [PF00078.31]
vOTU_833	gg1_vMAG_20	gg1	gg1_vMAG_20_combined_prodigal_combined_gg1_vMAG_20_29	Viruses;Duplodnaviria;Heunggongvirae;Uroviricota;Caudoviricetes;;	E
vOTU_833	gg1_vMAG_20	gg1	gg1_vMAG_20_combined_prodigal_combined_gg1_vMAG_20_3	Viruses;Duplodnaviria;Heunggongvirae;Uroviricota;Caudoviricetes;;	E
vOTU_833	gg1_vMAG_20	gg1	gg1_vMAG_20_combined_prodigal_combined_gg1_vMAG_20_30	Viruses;Duplodnaviria;Heunggongvirae;Uroviricota;Caudoviricetes;;	E
vOTU_833	gg1_vMAG_20	gg1	gg1_vMAG_20_combined_prodigal_combined_gg1_vMAG_20_31	Viruses;Duplodnaviria;Heunggongvirae;Uroviricota;Caudoviricetes;;	E
vOTU_833	gg1_vMAG_20	gg1	gg1_vMAG_20_combined_prodigal_combined_gg1_vMAG_20_32	Viruses;Duplodnaviria;Heunggongvirae;Uroviricota;Caudoviricetes;;	E
vOTU_833	gg1_vMAG_20	gg1	gg1_vMAG_20_combined_prodigal_combined_gg1_vMAG_20_33	Viruses;Duplodnaviria;Heunggongvirae;Uroviricota;Caudoviricetes;;	D										zinc-ribbon domain [PF13240.10]; zinc-ribbon domain [PF13248.10]
vOTU_833	gg1_vMAG_20	gg1	gg1_vMAG_20_combined_prodigal_combined_gg1_vMAG_20_34	Viruses;Duplodnaviria;Heunggongvirae;Uroviricota;Caudoviricetes;;	E
vOTU_833	gg1_vMAG_20	gg1	gg1_vMAG_20_combined_prodigal_combined_gg1_vMAG_20_35	Viruses;Duplodnaviria;Heunggongvirae;Uroviricota;Caudoviricetes;;	E
vOTU_833	gg1_vMAG_20	gg1	gg1_vMAG_20_combined_prodigal_combined_gg1_vMAG_20_36	Viruses;Duplodnaviria;Heunggongvirae;Uroviricota;Caudoviricetes;;	E
vOTU_833	gg1_vMAG_20	gg1	gg1_vMAG_20_combined_prodigal_combined_gg1_vMAG_20_37	Viruses;Duplodnaviria;Heunggongvirae;Uroviricota;Caudoviricetes;;	E
vOTU_833	gg1_vMAG_20	gg1	gg1_vMAG_20_combined_prodigal_combined_gg1_vMAG_20_38	Viruses;Duplodnaviria;Heunggongvirae;Uroviricota;Caudoviricetes;;	E
vOTU_833	gg1_vMAG_20	gg1	gg1_vMAG_20_combined_prodigal_combined_gg1_vMAG_20_39	Viruses;Duplodnaviria;Heunggongvirae;Uroviricota;Caudoviricetes;;	E
vOTU_833	gg1_vMAG_20	gg1	gg1_vMAG_20_combined_prodigal_combined_gg1_vMAG_20_4	Viruses;Duplodnaviria;Heunggongvirae;Uroviricota;Caudoviricetes;;	D										Terminase large subunit, endonuclease domain [PF20441.2]; Terminase large subunit, ATPase domain [PF03354.19]
vOTU_833	gg1_vMAG_20	gg1	gg1_vMAG_20_combined_prodigal_combined_gg1_vMAG_20_40	Viruses;Duplodnaviria;Heunggongvirae;Uroviricota;Caudoviricetes;;	D										Cell Wall Hydrolase [PF07486.16]
vOTU_833	gg1_vMAG_20	gg1	gg1_vMAG_20_combined_prodigal_combined_gg1_vMAG_20_41	Viruses;Duplodnaviria;Heunggongvirae;Uroviricota;Caudoviricetes;;	E
vOTU_833	gg1_vMAG_20	gg1	gg1_vMAG_20_combined_prodigal_combined_gg1_vMAG_20_42	Viruses;Duplodnaviria;Heunggongvirae;Uroviricota;Caudoviricetes;;	E
vOTU_833	gg1_vMAG_20	gg1	gg1_vMAG_20_combined_prodigal_combined_gg1_vMAG_20_43	Viruses;Duplodnaviria;Heunggongvirae;Uroviricota;Caudoviricetes;;	E
vOTU_833	gg1_vMAG_20	gg1	gg1_vMAG_20_combined_prodigal_combined_gg1_vMAG_20_44	Viruses;Duplodnaviria;Heunggongvirae;Uroviricota;Caudoviricetes;;	E
vOTU_833	gg1_vMAG_20	gg1	gg1_vMAG_20_combined_prodigal_combined_gg1_vMAG_20_45	Viruses;Duplodnaviria;Heunggongvirae;Uroviricota;Caudoviricetes;;	E
vOTU_833	gg1_vMAG_20	gg1	gg1_vMAG_20_combined_prodigal_combined_gg1_vMAG_20_5	Viruses;Duplodnaviria;Heunggongvirae;Uroviricota;Caudoviricetes;;	D										Domain of unknown function (DUF4355) [PF14265.10]
vOTU_833	gg1_vMAG_20	gg1	gg1_vMAG_20_combined_prodigal_combined_gg1_vMAG_20_6	Viruses;Duplodnaviria;Heunggongvirae;Uroviricota;Caudoviricetes;;	E
vOTU_833	gg1_vMAG_20	gg1	gg1_vMAG_20_combined_prodigal_combined_gg1_vMAG_20_7	Viruses;Duplodnaviria;Heunggongvirae;Uroviricota;Caudoviricetes;;	D										Phage protein Gp19/Gp15/Gp42 [PF09355.14]
vOTU_833	gg1_vMAG_20	gg1	gg1_vMAG_20_combined_prodigal_combined_gg1_vMAG_20_8	Viruses;Duplodnaviria;Heunggongvirae;Uroviricota;Caudoviricetes;;	E
vOTU_833	gg1_vMAG_20	gg1	gg1_vMAG_20_combined_prodigal_combined_gg1_vMAG_20_9	Viruses;Duplodnaviria;Heunggongvirae;Uroviricota;Caudoviricetes;;	E
