## Supplementary tables for "A molecular inventory of the faecal microbiomes of 23 marsupial species" (part 138 of 155)

### Sheet: TableS26 (continued)
Table S26. Viral genomes DRAM annotation
vOTU_833	gg2_vMAG_37	gg2	gg2_vMAG_37_combined_prodigal_combined_gg2_vMAG_37_1	Viruses;Duplodnaviria;Heunggongvirae;Uroviricota;Caudoviricetes;;	E
vOTU_833	gg2_vMAG_37	gg2	gg2_vMAG_37_combined_prodigal_combined_gg2_vMAG_37_10	Viruses;Duplodnaviria;Heunggongvirae;Uroviricota;Caudoviricetes;;	E
vOTU_833	gg2_vMAG_37	gg2	gg2_vMAG_37_combined_prodigal_combined_gg2_vMAG_37_11	Viruses;Duplodnaviria;Heunggongvirae;Uroviricota;Caudoviricetes;;	E
vOTU_833	gg2_vMAG_37	gg2	gg2_vMAG_37_combined_prodigal_combined_gg2_vMAG_37_12	Viruses;Duplodnaviria;Heunggongvirae;Uroviricota;Caudoviricetes;;	D										Phage protein Gp19/Gp15/Gp42 [PF09355.14]
vOTU_833	gg2_vMAG_37	gg2	gg2_vMAG_37_combined_prodigal_combined_gg2_vMAG_37_13	Viruses;Duplodnaviria;Heunggongvirae;Uroviricota;Caudoviricetes;;	E
vOTU_833	gg2_vMAG_37	gg2	gg2_vMAG_37_combined_prodigal_combined_gg2_vMAG_37_14	Viruses;Duplodnaviria;Heunggongvirae;Uroviricota;Caudoviricetes;;	D										Domain of unknown function (DUF4355) [PF14265.10]
vOTU_833	gg2_vMAG_37	gg2	gg2_vMAG_37_combined_prodigal_combined_gg2_vMAG_37_15	Viruses;Duplodnaviria;Heunggongvirae;Uroviricota;Caudoviricetes;;	D										Terminase large subunit, endonuclease domain [PF20441.2]; Terminase large subunit, ATPase domain [PF03354.19]
vOTU_833	gg2_vMAG_37	gg2	gg2_vMAG_37_combined_prodigal_combined_gg2_vMAG_37_16	Viruses;Duplodnaviria;Heunggongvirae;Uroviricota;Caudoviricetes;;	E
vOTU_833	gg2_vMAG_37	gg2	gg2_vMAG_37_combined_prodigal_combined_gg2_vMAG_37_17	Viruses;Duplodnaviria;Heunggongvirae;Uroviricota;Caudoviricetes;;	D										Phage portal protein, SPP1 Gp6-like [PF05133.18]
vOTU_833	gg2_vMAG_37	gg2	gg2_vMAG_37_combined_prodigal_combined_gg2_vMAG_37_18	Viruses;Duplodnaviria;Heunggongvirae;Uroviricota;Caudoviricetes;;	D										HNH endonuclease [PF01844.27]; HNH endonuclease [PF13395.10]; HNH endonuclease [PF14279.10]
vOTU_833	gg2_vMAG_37	gg2	gg2_vMAG_37_combined_prodigal_combined_gg2_vMAG_37_19	Viruses;Duplodnaviria;Heunggongvirae;Uroviricota;Caudoviricetes;;	E
vOTU_833	gg2_vMAG_37	gg2	gg2_vMAG_37_combined_prodigal_combined_gg2_vMAG_37_2	Viruses;Duplodnaviria;Heunggongvirae;Uroviricota;Caudoviricetes;;	E
vOTU_833	gg2_vMAG_37	gg2	gg2_vMAG_37_combined_prodigal_combined_gg2_vMAG_37_20	Viruses;Duplodnaviria;Heunggongvirae;Uroviricota;Caudoviricetes;;	E
vOTU_833	gg2_vMAG_37	gg2	gg2_vMAG_37_combined_prodigal_combined_gg2_vMAG_37_21	Viruses;Duplodnaviria;Heunggongvirae;Uroviricota;Caudoviricetes;;	E
vOTU_833	gg2_vMAG_37	gg2	gg2_vMAG_37_combined_prodigal_combined_gg2_vMAG_37_22	Viruses;Duplodnaviria;Heunggongvirae;Uroviricota;Caudoviricetes;;	D										Cell Wall Hydrolase [PF07486.16]
vOTU_833	gg2_vMAG_37	gg2	gg2_vMAG_37_combined_prodigal_combined_gg2_vMAG_37_23	Viruses;Duplodnaviria;Heunggongvirae;Uroviricota;Caudoviricetes;;	E
vOTU_833	gg2_vMAG_37	gg2	gg2_vMAG_37_combined_prodigal_combined_gg2_vMAG_37_24	Viruses;Duplodnaviria;Heunggongvirae;Uroviricota;Caudoviricetes;;	E
vOTU_833	gg2_vMAG_37	gg2	gg2_vMAG_37_combined_prodigal_combined_gg2_vMAG_37_25	Viruses;Duplodnaviria;Heunggongvirae;Uroviricota;Caudoviricetes;;	E
vOTU_833	gg2_vMAG_37	gg2	gg2_vMAG_37_combined_prodigal_combined_gg2_vMAG_37_26	Viruses;Duplodnaviria;Heunggongvirae;Uroviricota;Caudoviricetes;;	E
vOTU_833	gg2_vMAG_37	gg2	gg2_vMAG_37_combined_prodigal_combined_gg2_vMAG_37_27	Viruses;Duplodnaviria;Heunggongvirae;Uroviricota;Caudoviricetes;;	E
vOTU_833	gg2_vMAG_37	gg2	gg2_vMAG_37_combined_prodigal_combined_gg2_vMAG_37_28	Viruses;Duplodnaviria;Heunggongvirae;Uroviricota;Caudoviricetes;;	D										zinc-ribbon domain [PF13240.10]; zinc-ribbon domain [PF13248.10]
vOTU_833	gg2_vMAG_37	gg2	gg2_vMAG_37_combined_prodigal_combined_gg2_vMAG_37_29	Viruses;Duplodnaviria;Heunggongvirae;Uroviricota;Caudoviricetes;;	E
vOTU_833	gg2_vMAG_37	gg2	gg2_vMAG_37_combined_prodigal_combined_gg2_vMAG_37_3	Viruses;Duplodnaviria;Heunggongvirae;Uroviricota;Caudoviricetes;;	D										Siphovirus ReqiPepy6 Gp37-like protein [PF14594.10]
vOTU_833	gg2_vMAG_37	gg2	gg2_vMAG_37_combined_prodigal_combined_gg2_vMAG_37_30	Viruses;Duplodnaviria;Heunggongvirae;Uroviricota;Caudoviricetes;;	E
vOTU_833	gg2_vMAG_37	gg2	gg2_vMAG_37_combined_prodigal_combined_gg2_vMAG_37_31	Viruses;Duplodnaviria;Heunggongvirae;Uroviricota;Caudoviricetes;;	E
vOTU_833	gg2_vMAG_37	gg2	gg2_vMAG_37_combined_prodigal_combined_gg2_vMAG_37_32	Viruses;Duplodnaviria;Heunggongvirae;Uroviricota;Caudoviricetes;;	E
vOTU_833	gg2_vMAG_37	gg2	gg2_vMAG_37_combined_prodigal_combined_gg2_vMAG_37_33	Viruses;Duplodnaviria;Heunggongvirae;Uroviricota;Caudoviricetes;;	E
vOTU_833	gg2_vMAG_37	gg2	gg2_vMAG_37_combined_prodigal_combined_gg2_vMAG_37_34	Viruses;Duplodnaviria;Heunggongvirae;Uroviricota;Caudoviricetes;;	E
vOTU_833	gg2_vMAG_37	gg2	gg2_vMAG_37_combined_prodigal_combined_gg2_vMAG_37_35	Viruses;Duplodnaviria;Heunggongvirae;Uroviricota;Caudoviricetes;;	E
vOTU_833	gg2_vMAG_37	gg2	gg2_vMAG_37_combined_prodigal_combined_gg2_vMAG_37_36	Viruses;Duplodnaviria;Heunggongvirae;Uroviricota;Caudoviricetes;;	E
vOTU_833	gg2_vMAG_37	gg2	gg2_vMAG_37_combined_prodigal_combined_gg2_vMAG_37_37	Viruses;Duplodnaviria;Heunggongvirae;Uroviricota;Caudoviricetes;;	E
vOTU_833	gg2_vMAG_37	gg2	gg2_vMAG_37_combined_prodigal_combined_gg2_vMAG_37_38	Viruses;Duplodnaviria;Heunggongvirae;Uroviricota;Caudoviricetes;;	E
vOTU_833	gg2_vMAG_37	gg2	gg2_vMAG_37_combined_prodigal_combined_gg2_vMAG_37_39	Viruses;Duplodnaviria;Heunggongvirae;Uroviricota;Caudoviricetes;;	C	K01356	repressor LexA [EC:3.4.21.88]	MER1042519	S24	MER1042519 - family S24 unassigned peptidases (Marvinbryantia formatexigens) [S24.UPW]#S24#{peptidase unit: 89-202}~source C6LG10~	FALSE	179	1.516e-49	0.761	Peptidase S24-like [PF00717.27]; Cro/C1-type HTH DNA-binding domain [PF13443.10]; Helix-turn-helix [PF01381.26]
vOTU_833	gg2_vMAG_37	gg2	gg2_vMAG_37_combined_prodigal_combined_gg2_vMAG_37_4	Viruses;Duplodnaviria;Heunggongvirae;Uroviricota;Caudoviricetes;;	E
vOTU_833	gg2_vMAG_37	gg2	gg2_vMAG_37_combined_prodigal_combined_gg2_vMAG_37_40	Viruses;Duplodnaviria;Heunggongvirae;Uroviricota;Caudoviricetes;;	E
vOTU_833	gg2_vMAG_37	gg2	gg2_vMAG_37_combined_prodigal_combined_gg2_vMAG_37_41	Viruses;Duplodnaviria;Heunggongvirae;Uroviricota;Caudoviricetes;;	D										Phage integrase family [PF00589.26]; Archaeal phage integrase [PF16795.9]
vOTU_833	gg2_vMAG_37	gg2	gg2_vMAG_37_combined_prodigal_combined_gg2_vMAG_37_42	Viruses;Duplodnaviria;Heunggongvirae;Uroviricota;Caudoviricetes;;	E
vOTU_833	gg2_vMAG_37	gg2	gg2_vMAG_37_combined_prodigal_combined_gg2_vMAG_37_43	Viruses;Duplodnaviria;Heunggongvirae;Uroviricota;Caudoviricetes;;	D										Putative phage holin Dp-1 [PF16938.9]
vOTU_833	gg2_vMAG_37	gg2	gg2_vMAG_37_combined_prodigal_combined_gg2_vMAG_37_44	Viruses;Duplodnaviria;Heunggongvirae;Uroviricota;Caudoviricetes;;	E
vOTU_833	gg2_vMAG_37	gg2	gg2_vMAG_37_combined_prodigal_combined_gg2_vMAG_37_45	Viruses;Duplodnaviria;Heunggongvirae;Uroviricota;Caudoviricetes;;	E
vOTU_833	gg2_vMAG_37	gg2	gg2_vMAG_37_combined_prodigal_combined_gg2_vMAG_37_46	Viruses;Duplodnaviria;Heunggongvirae;Uroviricota;Caudoviricetes;;	E
vOTU_833	gg2_vMAG_37	gg2	gg2_vMAG_37_combined_prodigal_combined_gg2_vMAG_37_47	Viruses;Duplodnaviria;Heunggongvirae;Uroviricota;Caudoviricetes;;	E
vOTU_833	gg2_vMAG_37	gg2	gg2_vMAG_37_combined_prodigal_combined_gg2_vMAG_37_48	Viruses;Duplodnaviria;Heunggongvirae;Uroviricota;Caudoviricetes;;	E
vOTU_833	gg2_vMAG_37	gg2	gg2_vMAG_37_combined_prodigal_combined_gg2_vMAG_37_49	Viruses;Duplodnaviria;Heunggongvirae;Uroviricota;Caudoviricetes;;	E
vOTU_833	gg2_vMAG_37	gg2	gg2_vMAG_37_combined_prodigal_combined_gg2_vMAG_37_5	Viruses;Duplodnaviria;Heunggongvirae;Uroviricota;Caudoviricetes;;	D										Phage-related minor tail protein [PF10145.13]
vOTU_833	gg2_vMAG_37	gg2	gg2_vMAG_37_combined_prodigal_combined_gg2_vMAG_37_6	Viruses;Duplodnaviria;Heunggongvirae;Uroviricota;Caudoviricetes;;	E
vOTU_833	gg2_vMAG_37	gg2	gg2_vMAG_37_combined_prodigal_combined_gg2_vMAG_37_7	Viruses;Duplodnaviria;Heunggongvirae;Uroviricota;Caudoviricetes;;	E
vOTU_833	gg2_vMAG_37	gg2	gg2_vMAG_37_combined_prodigal_combined_gg2_vMAG_37_8	Viruses;Duplodnaviria;Heunggongvirae;Uroviricota;Caudoviricetes;;	E
vOTU_833	gg2_vMAG_37	gg2	gg2_vMAG_37_combined_prodigal_combined_gg2_vMAG_37_9	Viruses;Duplodnaviria;Heunggongvirae;Uroviricota;Caudoviricetes;;	E
vOTU_8330	sw2_vContig_1123	sw2	sw2_vContig_1123_prodigal_k141_3095877_1	Viruses;Duplodnaviria;Heunggongvirae;Uroviricota;Caudoviricetes;;	E
vOTU_8330	sw2_vContig_1123	sw2	sw2_vContig_1123_prodigal_k141_3095877_10	Viruses;Duplodnaviria;Heunggongvirae;Uroviricota;Caudoviricetes;;	D										Phage tail protein RIFT-related domain [PF05709.15]
vOTU_8330	sw2_vContig_1123	sw2	sw2_vContig_1123_prodigal_k141_3095877_11	Viruses;Duplodnaviria;Heunggongvirae;Uroviricota;Caudoviricetes;;	D										Prophage endopeptidase tail [PF06605.15]; Carbohydrate binding domain [PF02018.21]
vOTU_8330	sw2_vContig_1123	sw2	sw2_vContig_1123_prodigal_k141_3095877_12	Viruses;Duplodnaviria;Heunggongvirae;Uroviricota;Caudoviricetes;;	D										Siphovirus protein of unknown function (DUF859) [PF05895.16]
vOTU_8330	sw2_vContig_1123	sw2	sw2_vContig_1123_prodigal_k141_3095877_2	Viruses;Duplodnaviria;Heunggongvirae;Uroviricota;Caudoviricetes;;	E
vOTU_8330	sw2_vContig_1123	sw2	sw2_vContig_1123_prodigal_k141_3095877_3	Viruses;Duplodnaviria;Heunggongvirae;Uroviricota;Caudoviricetes;;	E
vOTU_8330	sw2_vContig_1123	sw2	sw2_vContig_1123_prodigal_k141_3095877_4	Viruses;Duplodnaviria;Heunggongvirae;Uroviricota;Caudoviricetes;;	D										Bacteriophage HK97-gp10, putative tail-component [PF04883.16]
vOTU_8330	sw2_vContig_1123	sw2	sw2_vContig_1123_prodigal_k141_3095877_5	Viruses;Duplodnaviria;Heunggongvirae;Uroviricota;Caudoviricetes;;	E
vOTU_8330	sw2_vContig_1123	sw2	sw2_vContig_1123_prodigal_k141_3095877_6	Viruses;Duplodnaviria;Heunggongvirae;Uroviricota;Caudoviricetes;;	D										Phage tail tube protein [PF06199.15]
vOTU_8330	sw2_vContig_1123	sw2	sw2_vContig_1123_prodigal_k141_3095877_7	Viruses;Duplodnaviria;Heunggongvirae;Uroviricota;Caudoviricetes;;	E
vOTU_8330	sw2_vContig_1123	sw2	sw2_vContig_1123_prodigal_k141_3095877_8	Viruses;Duplodnaviria;Heunggongvirae;Uroviricota;Caudoviricetes;;	E
vOTU_8330	sw2_vContig_1123	sw2	sw2_vContig_1123_prodigal_k141_3095877_9	Viruses;Duplodnaviria;Heunggongvirae;Uroviricota;Caudoviricetes;;	E
vOTU_8331	sw2_vContig_1135	sw2	sw2_vContig_1135_prodigal_k141_970410_1	Viruses;Duplodnaviria;Heunggongvirae;Uroviricota;Caudoviricetes;;	D										TraG P-loop domain [PF19044.4]; Helicase HerA, central domain [PF01935.21]; AAA-like domain [PF12846.11]
vOTU_8331	sw2_vContig_1135	sw2	sw2_vContig_1135_prodigal_k141_970410_10	Viruses;Duplodnaviria;Heunggongvirae;Uroviricota;Caudoviricetes;;	D										Phosphoadenosine phosphosulfate reductase family [PF01507.23]
vOTU_8331	sw2_vContig_1135	sw2	sw2_vContig_1135_prodigal_k141_970410_11	Viruses;Duplodnaviria;Heunggongvirae;Uroviricota;Caudoviricetes;;	E
vOTU_8331	sw2_vContig_1135	sw2	sw2_vContig_1135_prodigal_k141_970410_12	Viruses;Duplodnaviria;Heunggongvirae;Uroviricota;Caudoviricetes;;	D										Family of unknown function (DUF6103) [PF19598.3]
vOTU_8331	sw2_vContig_1135	sw2	sw2_vContig_1135_prodigal_k141_970410_13	Viruses;Duplodnaviria;Heunggongvirae;Uroviricota;Caudoviricetes;;	D										Putative amidoligase enzyme [PF12224.12]
vOTU_8331	sw2_vContig_1135	sw2	sw2_vContig_1135_prodigal_k141_970410_14	Viruses;Duplodnaviria;Heunggongvirae;Uroviricota;Caudoviricetes;;	C	K00682	gamma-glutamylcyclotransferase [EC:4.3.2.9]								Gamma-glutamyl cyclotransferase, AIG2-like [PF06094.16]; AIG2-like family [PF13772.10]
vOTU_8331	sw2_vContig_1135	sw2	sw2_vContig_1135_prodigal_k141_970410_15	Viruses;Duplodnaviria;Heunggongvirae;Uroviricota;Caudoviricetes;;	E
vOTU_8331	sw2_vContig_1135	sw2	sw2_vContig_1135_prodigal_k141_970410_16	Viruses;Duplodnaviria;Heunggongvirae;Uroviricota;Caudoviricetes;;	E
vOTU_8331	sw2_vContig_1135	sw2	sw2_vContig_1135_prodigal_k141_970410_17	Viruses;Duplodnaviria;Heunggongvirae;Uroviricota;Caudoviricetes;;	E
vOTU_8331	sw2_vContig_1135	sw2	sw2_vContig_1135_prodigal_k141_970410_18	Viruses;Duplodnaviria;Heunggongvirae;Uroviricota;Caudoviricetes;;	E
vOTU_8331	sw2_vContig_1135	sw2	sw2_vContig_1135_prodigal_k141_970410_19	Viruses;Duplodnaviria;Heunggongvirae;Uroviricota;Caudoviricetes;;	E
vOTU_8331	sw2_vContig_1135	sw2	sw2_vContig_1135_prodigal_k141_970410_2	Viruses;Duplodnaviria;Heunggongvirae;Uroviricota;Caudoviricetes;;	E
vOTU_8331	sw2_vContig_1135	sw2	sw2_vContig_1135_prodigal_k141_970410_20	Viruses;Duplodnaviria;Heunggongvirae;Uroviricota;Caudoviricetes;;	C	K07126	uncharacterized protein								MobL relaxases [PF18555.5]
vOTU_8331	sw2_vContig_1135	sw2	sw2_vContig_1135_prodigal_k141_970410_21	Viruses;Duplodnaviria;Heunggongvirae;Uroviricota;Caudoviricetes;;	C	K07727	putative transcriptional regulator								Cro/C1-type HTH DNA-binding domain [PF13443.10]
vOTU_8331	sw2_vContig_1135	sw2	sw2_vContig_1135_prodigal_k141_970410_22	Viruses;Duplodnaviria;Heunggongvirae;Uroviricota;Caudoviricetes;;	E
vOTU_8331	sw2_vContig_1135	sw2	sw2_vContig_1135_prodigal_k141_970410_3	Viruses;Duplodnaviria;Heunggongvirae;Uroviricota;Caudoviricetes;;	D										Pentapeptide repeats (9 copies) [PF13599.10]; Pentapeptide repeats (8 copies) [PF00805.26]
vOTU_8331	sw2_vContig_1135	sw2	sw2_vContig_1135_prodigal_k141_970410_4	Viruses;Duplodnaviria;Heunggongvirae;Uroviricota;Caudoviricetes;;	E
vOTU_8331	sw2_vContig_1135	sw2	sw2_vContig_1135_prodigal_k141_970410_5	Viruses;Duplodnaviria;Heunggongvirae;Uroviricota;Caudoviricetes;;	E
vOTU_8331	sw2_vContig_1135	sw2	sw2_vContig_1135_prodigal_k141_970410_6	Viruses;Duplodnaviria;Heunggongvirae;Uroviricota;Caudoviricetes;;	D										Family of unknown function (DUF6329) [PF19854.3]
vOTU_8331	sw2_vContig_1135	sw2	sw2_vContig_1135_prodigal_k141_970410_7	Viruses;Duplodnaviria;Heunggongvirae;Uroviricota;Caudoviricetes;;	D										Phage integrase family [PF00589.26]; Phage integrase, N-terminal SAM-like domain [PF02899.21]
vOTU_8331	sw2_vContig_1135	sw2	sw2_vContig_1135_prodigal_k141_970410_8	Viruses;Duplodnaviria;Heunggongvirae;Uroviricota;Caudoviricetes;;	D										Phage integrase family [PF00589.26]; Integrase [PF12835.11]
vOTU_8331	sw2_vContig_1135	sw2	sw2_vContig_1135_prodigal_k141_970410_9	Viruses;Duplodnaviria;Heunggongvirae;Uroviricota;Caudoviricetes;;	D										Phage integrase family [PF00589.26]
vOTU_8332	sw2_vContig_1138	sw2	sw2_vContig_1138_prodigal_k141_318352_1	Viruses;Duplodnaviria;Heunggongvirae;Uroviricota;Caudoviricetes;;	E
vOTU_8332	sw2_vContig_1138	sw2	sw2_vContig_1138_prodigal_k141_318352_10	Viruses;Duplodnaviria;Heunggongvirae;Uroviricota;Caudoviricetes;;	E
vOTU_8332	sw2_vContig_1138	sw2	sw2_vContig_1138_prodigal_k141_318352_11	Viruses;Duplodnaviria;Heunggongvirae;Uroviricota;Caudoviricetes;;	D										Putative helicase [PF07514.15]
vOTU_8332	sw2_vContig_1138	sw2	sw2_vContig_1138_prodigal_k141_318352_12	Viruses;Duplodnaviria;Heunggongvirae;Uroviricota;Caudoviricetes;;	D										MazG nucleotide pyrophosphohydrolase domain [PF03819.21]
vOTU_8332	sw2_vContig_1138	sw2	sw2_vContig_1138_prodigal_k141_318352_13	Viruses;Duplodnaviria;Heunggongvirae;Uroviricota;Caudoviricetes;;	C	K04068	anaerobic ribonucleoside-triphosphate reductase activating protein [EC:1.97.1.4]								4Fe-4S single cluster domain [PF13353.10]; Radical SAM superfamily [PF04055.25]
vOTU_8332	sw2_vContig_1138	sw2	sw2_vContig_1138_prodigal_k141_318352_14	Viruses;Duplodnaviria;Heunggongvirae;Uroviricota;Caudoviricetes;;	C	K21636	ribonucleoside-triphosphate reductase (formate) [EC:1.1.98.6]								Anaerobic ribonucleoside-triphosphate reductase [PF13597.10]; ATP cone domain [PF03477.20]
vOTU_8332	sw2_vContig_1138	sw2	sw2_vContig_1138_prodigal_k141_318352_15	Viruses;Duplodnaviria;Heunggongvirae;Uroviricota;Caudoviricetes;;	E
vOTU_8332	sw2_vContig_1138	sw2	sw2_vContig_1138_prodigal_k141_318352_16	Viruses;Duplodnaviria;Heunggongvirae;Uroviricota;Caudoviricetes;;	E
vOTU_8332	sw2_vContig_1138	sw2	sw2_vContig_1138_prodigal_k141_318352_17	Viruses;Duplodnaviria;Heunggongvirae;Uroviricota;Caudoviricetes;;	E
vOTU_8332	sw2_vContig_1138	sw2	sw2_vContig_1138_prodigal_k141_318352_18	Viruses;Duplodnaviria;Heunggongvirae;Uroviricota;Caudoviricetes;;	E
vOTU_8332	sw2_vContig_1138	sw2	sw2_vContig_1138_prodigal_k141_318352_19	Viruses;Duplodnaviria;Heunggongvirae;Uroviricota;Caudoviricetes;;	D										Primase C terminal 1 (PriCT-1) [PF08708.15]
vOTU_8332	sw2_vContig_1138	sw2	sw2_vContig_1138_prodigal_k141_318352_2	Viruses;Duplodnaviria;Heunggongvirae;Uroviricota;Caudoviricetes;;	C	K00558	DNA (cytosine-5)-methyltransferase 1 [EC:2.1.1.37]								C-5 cytosine-specific DNA methylase [PF00145.21]
vOTU_8332	sw2_vContig_1138	sw2	sw2_vContig_1138_prodigal_k141_318352_20	Viruses;Duplodnaviria;Heunggongvirae;Uroviricota;Caudoviricetes;;	E
vOTU_8332	sw2_vContig_1138	sw2	sw2_vContig_1138_prodigal_k141_318352_21	Viruses;Duplodnaviria;Heunggongvirae;Uroviricota;Caudoviricetes;;	E
vOTU_8332	sw2_vContig_1138	sw2	sw2_vContig_1138_prodigal_k141_318352_22	Viruses;Duplodnaviria;Heunggongvirae;Uroviricota;Caudoviricetes;;	C	K06919	putative DNA primase/helicase								D5 N terminal like [PF08706.15]; Family of unknown function (DUF5906) [PF19263.3]; Poxvirus D5 protein-like [PF03288.20]
vOTU_8332	sw2_vContig_1138	sw2	sw2_vContig_1138_prodigal_k141_318352_23	Viruses;Duplodnaviria;Heunggongvirae;Uroviricota;Caudoviricetes;;	E
vOTU_8332	sw2_vContig_1138	sw2	sw2_vContig_1138_prodigal_k141_318352_24	Viruses;Duplodnaviria;Heunggongvirae;Uroviricota;Caudoviricetes;;	E
vOTU_8332	sw2_vContig_1138	sw2	sw2_vContig_1138_prodigal_k141_318352_25	Viruses;Duplodnaviria;Heunggongvirae;Uroviricota;Caudoviricetes;;	E
vOTU_8332	sw2_vContig_1138	sw2	sw2_vContig_1138_prodigal_k141_318352_26	Viruses;Duplodnaviria;Heunggongvirae;Uroviricota;Caudoviricetes;;	C	K03466	DNA segregation ATPase FtsK/SpoIIIE, S-DNA-T family								FtsK/SpoIIIE family [PF01580.22]; TraG P-loop domain [PF19044.4]
vOTU_8332	sw2_vContig_1138	sw2	sw2_vContig_1138_prodigal_k141_318352_27	Viruses;Duplodnaviria;Heunggongvirae;Uroviricota;Caudoviricetes;;	E
vOTU_8332	sw2_vContig_1138	sw2	sw2_vContig_1138_prodigal_k141_318352_28	Viruses;Duplodnaviria;Heunggongvirae;Uroviricota;Caudoviricetes;;	E
vOTU_8332	sw2_vContig_1138	sw2	sw2_vContig_1138_prodigal_k141_318352_29	Viruses;Duplodnaviria;Heunggongvirae;Uroviricota;Caudoviricetes;;	E
vOTU_8332	sw2_vContig_1138	sw2	sw2_vContig_1138_prodigal_k141_318352_3	Viruses;Duplodnaviria;Heunggongvirae;Uroviricota;Caudoviricetes;;	D										C-5 cytosine-specific DNA methylase [PF00145.21]
vOTU_8332	sw2_vContig_1138	sw2	sw2_vContig_1138_prodigal_k141_318352_30	Viruses;Duplodnaviria;Heunggongvirae;Uroviricota;Caudoviricetes;;	D										Helix-turn-helix domain [PF13744.10]
vOTU_8332	sw2_vContig_1138	sw2	sw2_vContig_1138_prodigal_k141_318352_31	Viruses;Duplodnaviria;Heunggongvirae;Uroviricota;Caudoviricetes;;	C	K07448	restriction system protein								Restriction endonuclease [PF04471.16]
vOTU_8332	sw2_vContig_1138	sw2	sw2_vContig_1138_prodigal_k141_318352_32	Viruses;Duplodnaviria;Heunggongvirae;Uroviricota;Caudoviricetes;;	E
vOTU_8332	sw2_vContig_1138	sw2	sw2_vContig_1138_prodigal_k141_318352_33	Viruses;Duplodnaviria;Heunggongvirae;Uroviricota;Caudoviricetes;;	D										Phage portal protein, SPP1 Gp6-like [PF05133.18]
vOTU_8332	sw2_vContig_1138	sw2	sw2_vContig_1138_prodigal_k141_318352_34	Viruses;Duplodnaviria;Heunggongvirae;Uroviricota;Caudoviricetes;;	D										Phage Mu protein F like protein [PF04233.18]
vOTU_8332	sw2_vContig_1138	sw2	sw2_vContig_1138_prodigal_k141_318352_35	Viruses;Duplodnaviria;Heunggongvirae;Uroviricota;Caudoviricetes;;	E
vOTU_8332	sw2_vContig_1138	sw2	sw2_vContig_1138_prodigal_k141_318352_36	Viruses;Duplodnaviria;Heunggongvirae;Uroviricota;Caudoviricetes;;	D										Family of unknown function (DUF5309) [PF17236.6]
vOTU_8332	sw2_vContig_1138	sw2	sw2_vContig_1138_prodigal_k141_318352_37	Viruses;Duplodnaviria;Heunggongvirae;Uroviricota;Caudoviricetes;;	E
vOTU_8332	sw2_vContig_1138	sw2	sw2_vContig_1138_prodigal_k141_318352_38	Viruses;Duplodnaviria;Heunggongvirae;Uroviricota;Caudoviricetes;;	E
vOTU_8332	sw2_vContig_1138	sw2	sw2_vContig_1138_prodigal_k141_318352_39	Viruses;Duplodnaviria;Heunggongvirae;Uroviricota;Caudoviricetes;;	E
vOTU_8332	sw2_vContig_1138	sw2	sw2_vContig_1138_prodigal_k141_318352_4	Viruses;Duplodnaviria;Heunggongvirae;Uroviricota;Caudoviricetes;;	D										ERF superfamily [PF04404.16]
vOTU_8332	sw2_vContig_1138	sw2	sw2_vContig_1138_prodigal_k141_318352_40	Viruses;Duplodnaviria;Heunggongvirae;Uroviricota;Caudoviricetes;;	E
vOTU_8332	sw2_vContig_1138	sw2	sw2_vContig_1138_prodigal_k141_318352_41	Viruses;Duplodnaviria;Heunggongvirae;Uroviricota;Caudoviricetes;;	D										Phage tail tube protein, TTP [PF08813.15]
vOTU_8332	sw2_vContig_1138	sw2	sw2_vContig_1138_prodigal_k141_318352_42	Viruses;Duplodnaviria;Heunggongvirae;Uroviricota;Caudoviricetes;;	D										Domain of unknown function (DUF5055) [PF16478.9]
vOTU_8332	sw2_vContig_1138	sw2	sw2_vContig_1138_prodigal_k141_318352_43	Viruses;Duplodnaviria;Heunggongvirae;Uroviricota;Caudoviricetes;;	E
vOTU_8332	sw2_vContig_1138	sw2	sw2_vContig_1138_prodigal_k141_318352_44	Viruses;Duplodnaviria;Heunggongvirae;Uroviricota;Caudoviricetes;;	E
vOTU_8332	sw2_vContig_1138	sw2	sw2_vContig_1138_prodigal_k141_318352_45	Viruses;Duplodnaviria;Heunggongvirae;Uroviricota;Caudoviricetes;;	D										Family of unknown function (DUF6711) [PF20458.2]
vOTU_8332	sw2_vContig_1138	sw2	sw2_vContig_1138_prodigal_k141_318352_46	Viruses;Duplodnaviria;Heunggongvirae;Uroviricota;Caudoviricetes;;	E
vOTU_8332	sw2_vContig_1138	sw2	sw2_vContig_1138_prodigal_k141_318352_47	Viruses;Duplodnaviria;Heunggongvirae;Uroviricota;Caudoviricetes;;	E
vOTU_8332	sw2_vContig_1138	sw2	sw2_vContig_1138_prodigal_k141_318352_48	Viruses;Duplodnaviria;Heunggongvirae;Uroviricota;Caudoviricetes;;	E
vOTU_8332	sw2_vContig_1138	sw2	sw2_vContig_1138_prodigal_k141_318352_49	Viruses;Duplodnaviria;Heunggongvirae;Uroviricota;Caudoviricetes;;	E
vOTU_8332	sw2_vContig_1138	sw2	sw2_vContig_1138_prodigal_k141_318352_5	Viruses;Duplodnaviria;Heunggongvirae;Uroviricota;Caudoviricetes;;	D										Protein of unknwon function (DUF3310) [PF11753.12]
vOTU_8332	sw2_vContig_1138	sw2	sw2_vContig_1138_prodigal_k141_318352_50	Viruses;Duplodnaviria;Heunggongvirae;Uroviricota;Caudoviricetes;;	E
vOTU_8332	sw2_vContig_1138	sw2	sw2_vContig_1138_prodigal_k141_318352_51	Viruses;Duplodnaviria;Heunggongvirae;Uroviricota;Caudoviricetes;;	C	K00986	RNA-directed DNA polymerase [EC:2.7.7.49]								Reverse transcriptase (RNA-dependent DNA polymerase) [PF00078.31]
vOTU_8332	sw2_vContig_1138	sw2	sw2_vContig_1138_prodigal_k141_318352_52	Viruses;Duplodnaviria;Heunggongvirae;Uroviricota;Caudoviricetes;;	E
vOTU_8332	sw2_vContig_1138	sw2	sw2_vContig_1138_prodigal_k141_318352_53	Viruses;Duplodnaviria;Heunggongvirae;Uroviricota;Caudoviricetes;;	D										Phage uncharacterised protein (Phage_XkdX) [PF09693.14]
vOTU_8332	sw2_vContig_1138	sw2	sw2_vContig_1138_prodigal_k141_318352_54	Viruses;Duplodnaviria;Heunggongvirae;Uroviricota;Caudoviricetes;;	E
vOTU_8332	sw2_vContig_1138	sw2	sw2_vContig_1138_prodigal_k141_318352_55	Viruses;Duplodnaviria;Heunggongvirae;Uroviricota;Caudoviricetes;;	D										Bacteriophage holin [PF04531.17]
vOTU_8332	sw2_vContig_1138	sw2	sw2_vContig_1138_prodigal_k141_318352_56	Viruses;Duplodnaviria;Heunggongvirae;Uroviricota;Caudoviricetes;;	E
vOTU_8332	sw2_vContig_1138	sw2	sw2_vContig_1138_prodigal_k141_318352_57	Viruses;Duplodnaviria;Heunggongvirae;Uroviricota;Caudoviricetes;;	D										Phage tail lysozyme [PF18013.5]; CW_7 repeat [PF08230.15]; SPOR domain [PF05036.17]; N-acetylmuramoyl-L-alanine amidase [PF01510.29]
vOTU_8332	sw2_vContig_1138	sw2	sw2_vContig_1138_prodigal_k141_318352_58	Viruses;Duplodnaviria;Heunggongvirae;Uroviricota;Caudoviricetes;;	C	K06400	site-specific DNA recombinase								Resolvase, N terminal domain [PF00239.25]; Recombinase [PF07508.17]; Recombinase zinc beta ribbon domain [PF13408.10]
vOTU_8332	sw2_vContig_1138	sw2	sw2_vContig_1138_prodigal_k141_318352_59	Viruses;Duplodnaviria;Heunggongvirae;Uroviricota;Caudoviricetes;;	D										Helix-turn-helix domain [PF12844.11]
vOTU_8332	sw2_vContig_1138	sw2	sw2_vContig_1138_prodigal_k141_318352_6	Viruses;Duplodnaviria;Heunggongvirae;Uroviricota;Caudoviricetes;;	E
vOTU_8332	sw2_vContig_1138	sw2	sw2_vContig_1138_prodigal_k141_318352_60	Viruses;Duplodnaviria;Heunggongvirae;Uroviricota;Caudoviricetes;;	E
vOTU_8332	sw2_vContig_1138	sw2	sw2_vContig_1138_prodigal_k141_318352_61	Viruses;Duplodnaviria;Heunggongvirae;Uroviricota;Caudoviricetes;;	E
vOTU_8332	sw2_vContig_1138	sw2	sw2_vContig_1138_prodigal_k141_318352_62	Viruses;Duplodnaviria;Heunggongvirae;Uroviricota;Caudoviricetes;;	D										Archaeal holliday junction resolvase (hjc) [PF01870.22]
vOTU_8332	sw2_vContig_1138	sw2	sw2_vContig_1138_prodigal_k141_318352_63	Viruses;Duplodnaviria;Heunggongvirae;Uroviricota;Caudoviricetes;;	D										Type III restriction enzyme, res subunit [PF04851.19]; SNF2-related domain [PF00176.27]
vOTU_8332	sw2_vContig_1138	sw2	sw2_vContig_1138_prodigal_k141_318352_7	Viruses;Duplodnaviria;Heunggongvirae;Uroviricota;Caudoviricetes;;	E
vOTU_8332	sw2_vContig_1138	sw2	sw2_vContig_1138_prodigal_k141_318352_8	Viruses;Duplodnaviria;Heunggongvirae;Uroviricota;Caudoviricetes;;	D										YqaJ-like viral recombinase domain [PF09588.14]
vOTU_8332	sw2_vContig_1138	sw2	sw2_vContig_1138_prodigal_k141_318352_9	Viruses;Duplodnaviria;Heunggongvirae;Uroviricota;Caudoviricetes;;	E
vOTU_8333	sw2_vContig_1142	sw2	sw2_vContig_1142_prodigal_k141_229992_1	Viruses;Duplodnaviria;Heunggongvirae;Uroviricota;Caudoviricetes;;	E
vOTU_8333	sw2_vContig_1142	sw2	sw2_vContig_1142_prodigal_k141_229992_10	Viruses;Duplodnaviria;Heunggongvirae;Uroviricota;Caudoviricetes;;	E
vOTU_8333	sw2_vContig_1142	sw2	sw2_vContig_1142_prodigal_k141_229992_11	Viruses;Duplodnaviria;Heunggongvirae;Uroviricota;Caudoviricetes;;	E
vOTU_8333	sw2_vContig_1142	sw2	sw2_vContig_1142_prodigal_k141_229992_12	Viruses;Duplodnaviria;Heunggongvirae;Uroviricota;Caudoviricetes;;	E
vOTU_8333	sw2_vContig_1142	sw2	sw2_vContig_1142_prodigal_k141_229992_13	Viruses;Duplodnaviria;Heunggongvirae;Uroviricota;Caudoviricetes;;	E
vOTU_8333	sw2_vContig_1142	sw2	sw2_vContig_1142_prodigal_k141_229992_14	Viruses;Duplodnaviria;Heunggongvirae;Uroviricota;Caudoviricetes;;	E
vOTU_8333	sw2_vContig_1142	sw2	sw2_vContig_1142_prodigal_k141_229992_15	Viruses;Duplodnaviria;Heunggongvirae;Uroviricota;Caudoviricetes;;	E
vOTU_8333	sw2_vContig_1142	sw2	sw2_vContig_1142_prodigal_k141_229992_16	Viruses;Duplodnaviria;Heunggongvirae;Uroviricota;Caudoviricetes;;	D										YopX protein [PF09643.14]
vOTU_8333	sw2_vContig_1142	sw2	sw2_vContig_1142_prodigal_k141_229992_17	Viruses;Duplodnaviria;Heunggongvirae;Uroviricota;Caudoviricetes;;	E
vOTU_8333	sw2_vContig_1142	sw2	sw2_vContig_1142_prodigal_k141_229992_18	Viruses;Duplodnaviria;Heunggongvirae;Uroviricota;Caudoviricetes;;	E
vOTU_8333	sw2_vContig_1142	sw2	sw2_vContig_1142_prodigal_k141_229992_19	Viruses;Duplodnaviria;Heunggongvirae;Uroviricota;Caudoviricetes;;	E
vOTU_8333	sw2_vContig_1142	sw2	sw2_vContig_1142_prodigal_k141_229992_2	Viruses;Duplodnaviria;Heunggongvirae;Uroviricota;Caudoviricetes;;	E
vOTU_8333	sw2_vContig_1142	sw2	sw2_vContig_1142_prodigal_k141_229992_20	Viruses;Duplodnaviria;Heunggongvirae;Uroviricota;Caudoviricetes;;	C	K07741	anti-repressor protein								Phage regulatory protein Rha (Phage_pRha) [PF09669.14]; Phage antirepressor protein KilAC domain [PF03374.18]
vOTU_8333	sw2_vContig_1142	sw2	sw2_vContig_1142_prodigal_k141_229992_21	Viruses;Duplodnaviria;Heunggongvirae;Uroviricota;Caudoviricetes;;	E
vOTU_8333	sw2_vContig_1142	sw2	sw2_vContig_1142_prodigal_k141_229992_22	Viruses;Duplodnaviria;Heunggongvirae;Uroviricota;Caudoviricetes;;	E
vOTU_8333	sw2_vContig_1142	sw2	sw2_vContig_1142_prodigal_k141_229992_23	Viruses;Duplodnaviria;Heunggongvirae;Uroviricota;Caudoviricetes;;	E
vOTU_8333	sw2_vContig_1142	sw2	sw2_vContig_1142_prodigal_k141_229992_24	Viruses;Duplodnaviria;Heunggongvirae;Uroviricota;Caudoviricetes;;	E
vOTU_8333	sw2_vContig_1142	sw2	sw2_vContig_1142_prodigal_k141_229992_25	Viruses;Duplodnaviria;Heunggongvirae;Uroviricota;Caudoviricetes;;	D										Deoxynucleoside kinase [PF01712.23]
vOTU_8333	sw2_vContig_1142	sw2	sw2_vContig_1142_prodigal_k141_229992_26	Viruses;Duplodnaviria;Heunggongvirae;Uroviricota;Caudoviricetes;;	E
vOTU_8333	sw2_vContig_1142	sw2	sw2_vContig_1142_prodigal_k141_229992_27	Viruses;Duplodnaviria;Heunggongvirae;Uroviricota;Caudoviricetes;;	E
vOTU_8333	sw2_vContig_1142	sw2	sw2_vContig_1142_prodigal_k141_229992_28	Viruses;Duplodnaviria;Heunggongvirae;Uroviricota;Caudoviricetes;;	D										YopX protein [PF09643.14]
vOTU_8333	sw2_vContig_1142	sw2	sw2_vContig_1142_prodigal_k141_229992_29	Viruses;Duplodnaviria;Heunggongvirae;Uroviricota;Caudoviricetes;;	C	K00571	site-specific DNA-methyltransferase (adenine-specific) [EC:2.1.1.72]								DNA methylase [PF01555.22]
vOTU_8333	sw2_vContig_1142	sw2	sw2_vContig_1142_prodigal_k141_229992_3	Viruses;Duplodnaviria;Heunggongvirae;Uroviricota;Caudoviricetes;;	D										ORF6N domain [PF10543.13]
vOTU_8333	sw2_vContig_1142	sw2	sw2_vContig_1142_prodigal_k141_229992_30	Viruses;Duplodnaviria;Heunggongvirae;Uroviricota;Caudoviricetes;;	E
vOTU_8333	sw2_vContig_1142	sw2	sw2_vContig_1142_prodigal_k141_229992_31	Viruses;Duplodnaviria;Heunggongvirae;Uroviricota;Caudoviricetes;;	E
vOTU_8333	sw2_vContig_1142	sw2	sw2_vContig_1142_prodigal_k141_229992_32	Viruses;Duplodnaviria;Heunggongvirae;Uroviricota;Caudoviricetes;;	E
vOTU_8333	sw2_vContig_1142	sw2	sw2_vContig_1142_prodigal_k141_229992_33	Viruses;Duplodnaviria;Heunggongvirae;Uroviricota;Caudoviricetes;;	E
vOTU_8333	sw2_vContig_1142	sw2	sw2_vContig_1142_prodigal_k141_229992_34	Viruses;Duplodnaviria;Heunggongvirae;Uroviricota;Caudoviricetes;;	E
vOTU_8333	sw2_vContig_1142	sw2	sw2_vContig_1142_prodigal_k141_229992_35	Viruses;Duplodnaviria;Heunggongvirae;Uroviricota;Caudoviricetes;;	E
vOTU_8333	sw2_vContig_1142	sw2	sw2_vContig_1142_prodigal_k141_229992_36	Viruses;Duplodnaviria;Heunggongvirae;Uroviricota;Caudoviricetes;;	E
vOTU_8333	sw2_vContig_1142	sw2	sw2_vContig_1142_prodigal_k141_229992_37	Viruses;Duplodnaviria;Heunggongvirae;Uroviricota;Caudoviricetes;;	D										RNA ligase [PF09511.14]
vOTU_8333	sw2_vContig_1142	sw2	sw2_vContig_1142_prodigal_k141_229992_38	Viruses;Duplodnaviria;Heunggongvirae;Uroviricota;Caudoviricetes;;	D										AAA domain [PF13671.10]; Adenylylsulphate kinase [PF01583.24]; 6-phosphofructo-2-kinase [PF01591.22]; HD domain [PF01966.26]
vOTU_8333	sw2_vContig_1142	sw2	sw2_vContig_1142_prodigal_k141_229992_39	Viruses;Duplodnaviria;Heunggongvirae;Uroviricota;Caudoviricetes;;	E
vOTU_8333	sw2_vContig_1142	sw2	sw2_vContig_1142_prodigal_k141_229992_4	Viruses;Duplodnaviria;Heunggongvirae;Uroviricota;Caudoviricetes;;	C	K01972	DNA ligase (NAD+) [EC:6.5.1.2]								NAD-dependent DNA ligase adenylation domain [PF01653.22]; NAD-dependent DNA ligase OB-fold domain [PF03120.20]; Helix-hairpin-helix motif [PF12826.11]
vOTU_8333	sw2_vContig_1142	sw2	sw2_vContig_1142_prodigal_k141_229992_40	Viruses;Duplodnaviria;Heunggongvirae;Uroviricota;Caudoviricetes;;	E
vOTU_8333	sw2_vContig_1142	sw2	sw2_vContig_1142_prodigal_k141_229992_41	Viruses;Duplodnaviria;Heunggongvirae;Uroviricota;Caudoviricetes;;	D										AAA domain [PF13479.10]
vOTU_8333	sw2_vContig_1142	sw2	sw2_vContig_1142_prodigal_k141_229992_42	Viruses;Duplodnaviria;Heunggongvirae;Uroviricota;Caudoviricetes;;	E
vOTU_8333	sw2_vContig_1142	sw2	sw2_vContig_1142_prodigal_k141_229992_43	Viruses;Duplodnaviria;Heunggongvirae;Uroviricota;Caudoviricetes;;	E
vOTU_8333	sw2_vContig_1142	sw2	sw2_vContig_1142_prodigal_k141_229992_44	Viruses;Duplodnaviria;Heunggongvirae;Uroviricota;Caudoviricetes;;	E
vOTU_8333	sw2_vContig_1142	sw2	sw2_vContig_1142_prodigal_k141_229992_45	Viruses;Duplodnaviria;Heunggongvirae;Uroviricota;Caudoviricetes;;	E
vOTU_8333	sw2_vContig_1142	sw2	sw2_vContig_1142_prodigal_k141_229992_46	Viruses;Duplodnaviria;Heunggongvirae;Uroviricota;Caudoviricetes;;	E
vOTU_8333	sw2_vContig_1142	sw2	sw2_vContig_1142_prodigal_k141_229992_47	Viruses;Duplodnaviria;Heunggongvirae;Uroviricota;Caudoviricetes;;	D										DnaB-like helicase C terminal domain [PF03796.19]
vOTU_8333	sw2_vContig_1142	sw2	sw2_vContig_1142_prodigal_k141_229992_48	Viruses;Duplodnaviria;Heunggongvirae;Uroviricota;Caudoviricetes;;	E
vOTU_8333	sw2_vContig_1142	sw2	sw2_vContig_1142_prodigal_k141_229992_49	Viruses;Duplodnaviria;Heunggongvirae;Uroviricota;Caudoviricetes;;	E
vOTU_8333	sw2_vContig_1142	sw2	sw2_vContig_1142_prodigal_k141_229992_5	Viruses;Duplodnaviria;Heunggongvirae;Uroviricota;Caudoviricetes;;	C	K07741	anti-repressor protein								Phage antirepressor protein KilAC domain [PF03374.18]; ORF6N domain [PF10543.13]
vOTU_8333	sw2_vContig_1142	sw2	sw2_vContig_1142_prodigal_k141_229992_50	Viruses;Duplodnaviria;Heunggongvirae;Uroviricota;Caudoviricetes;;	C	K07462	single-stranded-DNA-specific exonuclease [EC:3.1.-.-]
vOTU_8333	sw2_vContig_1142	sw2	sw2_vContig_1142_prodigal_k141_229992_51	Viruses;Duplodnaviria;Heunggongvirae;Uroviricota;Caudoviricetes;;	C	K00571	site-specific DNA-methyltransferase (adenine-specific) [EC:2.1.1.72]								DNA methylase [PF01555.22]
vOTU_8333	sw2_vContig_1142	sw2	sw2_vContig_1142_prodigal_k141_229992_52	Viruses;Duplodnaviria;Heunggongvirae;Uroviricota;Caudoviricetes;;	C	K06993	ribonuclease H-related protein								RNase H [PF00075.28]; Caulimovirus viroplasmin [PF01693.20]
vOTU_8333	sw2_vContig_1142	sw2	sw2_vContig_1142_prodigal_k141_229992_53	Viruses;Duplodnaviria;Heunggongvirae;Uroviricota;Caudoviricetes;;	E
vOTU_8333	sw2_vContig_1142	sw2	sw2_vContig_1142_prodigal_k141_229992_54	Viruses;Duplodnaviria;Heunggongvirae;Uroviricota;Caudoviricetes;;	E
vOTU_8333	sw2_vContig_1142	sw2	sw2_vContig_1142_prodigal_k141_229992_55	Viruses;Duplodnaviria;Heunggongvirae;Uroviricota;Caudoviricetes;;	C	K06223	DNA adenine methylase [EC:2.1.1.72]								D12 class N6 adenine-specific DNA methyltransferase [PF02086.19]
vOTU_8333	sw2_vContig_1142	sw2	sw2_vContig_1142_prodigal_k141_229992_56	Viruses;Duplodnaviria;Heunggongvirae;Uroviricota;Caudoviricetes;;	E
vOTU_8333	sw2_vContig_1142	sw2	sw2_vContig_1142_prodigal_k141_229992_57	Viruses;Duplodnaviria;Heunggongvirae;Uroviricota;Caudoviricetes;;	E
vOTU_8333	sw2_vContig_1142	sw2	sw2_vContig_1142_prodigal_k141_229992_58	Viruses;Duplodnaviria;Heunggongvirae;Uroviricota;Caudoviricetes;;	C	K07335	basic membrane protein A and related proteins								ABC transporter substrate-binding protein PnrA-like [PF02608.18]
vOTU_8333	sw2_vContig_1142	sw2	sw2_vContig_1142_prodigal_k141_229992_59	Viruses;Duplodnaviria;Heunggongvirae;Uroviricota;Caudoviricetes;;	E
vOTU_8333	sw2_vContig_1142	sw2	sw2_vContig_1142_prodigal_k141_229992_6	Viruses;Duplodnaviria;Heunggongvirae;Uroviricota;Caudoviricetes;;	E
vOTU_8333	sw2_vContig_1142	sw2	sw2_vContig_1142_prodigal_k141_229992_60	Viruses;Duplodnaviria;Heunggongvirae;Uroviricota;Caudoviricetes;;	E
vOTU_8333	sw2_vContig_1142	sw2	sw2_vContig_1142_prodigal_k141_229992_61	Viruses;Duplodnaviria;Heunggongvirae;Uroviricota;Caudoviricetes;;	E
vOTU_8333	sw2_vContig_1142	sw2	sw2_vContig_1142_prodigal_k141_229992_62	Viruses;Duplodnaviria;Heunggongvirae;Uroviricota;Caudoviricetes;;	E
vOTU_8333	sw2_vContig_1142	sw2	sw2_vContig_1142_prodigal_k141_229992_7	Viruses;Duplodnaviria;Heunggongvirae;Uroviricota;Caudoviricetes;;	C	K07507	putative Mg2+ transporter-C (MgtC) family protein								MgtC family [PF02308.20]
vOTU_8333	sw2_vContig_1142	sw2	sw2_vContig_1142_prodigal_k141_229992_8	Viruses;Duplodnaviria;Heunggongvirae;Uroviricota;Caudoviricetes;;	E
vOTU_8333	sw2_vContig_1142	sw2	sw2_vContig_1142_prodigal_k141_229992_9	Viruses;Duplodnaviria;Heunggongvirae;Uroviricota;Caudoviricetes;;	E
vOTU_8334	sw2_vContig_1157	sw2	sw2_vContig_1157_prodigal_k141_1004799_1	Viruses;Duplodnaviria;Heunggongvirae;Uroviricota;Caudoviricetes;;	E
vOTU_8334	sw2_vContig_1157	sw2	sw2_vContig_1157_prodigal_k141_1004799_10	Viruses;Duplodnaviria;Heunggongvirae;Uroviricota;Caudoviricetes;;	E
vOTU_8334	sw2_vContig_1157	sw2	sw2_vContig_1157_prodigal_k141_1004799_11	Viruses;Duplodnaviria;Heunggongvirae;Uroviricota;Caudoviricetes;;	D										Family of unknown function (DUF6273) [PF19789.3]
vOTU_8334	sw2_vContig_1157	sw2	sw2_vContig_1157_prodigal_k141_1004799_12	Viruses;Duplodnaviria;Heunggongvirae;Uroviricota;Caudoviricetes;;	D										Phage tail-collar fibre protein [PF12571.12]
vOTU_8334	sw2_vContig_1157	sw2	sw2_vContig_1157_prodigal_k141_1004799_13	Viruses;Duplodnaviria;Heunggongvirae;Uroviricota;Caudoviricetes;;	D										Phage tail protein (Tail_P2_I) [PF09684.14]
vOTU_8334	sw2_vContig_1157	sw2	sw2_vContig_1157_prodigal_k141_1004799_14	Viruses;Duplodnaviria;Heunggongvirae;Uroviricota;Caudoviricetes;;	D										Baseplate J-like protein [PF04865.18]
vOTU_8334	sw2_vContig_1157	sw2	sw2_vContig_1157_prodigal_k141_1004799_15	Viruses;Duplodnaviria;Heunggongvirae;Uroviricota;Caudoviricetes;;	E
vOTU_8334	sw2_vContig_1157	sw2	sw2_vContig_1157_prodigal_k141_1004799_16	Viruses;Duplodnaviria;Heunggongvirae;Uroviricota;Caudoviricetes;;	E
vOTU_8334	sw2_vContig_1157	sw2	sw2_vContig_1157_prodigal_k141_1004799_17	Viruses;Duplodnaviria;Heunggongvirae;Uroviricota;Caudoviricetes;;	E
vOTU_8334	sw2_vContig_1157	sw2	sw2_vContig_1157_prodigal_k141_1004799_18	Viruses;Duplodnaviria;Heunggongvirae;Uroviricota;Caudoviricetes;;	C	K06905	Bacteriophage probable baseplate hub protein								Phage tail baseplate hub (GPD) [PF05954.15]
vOTU_8334	sw2_vContig_1157	sw2	sw2_vContig_1157_prodigal_k141_1004799_19	Viruses;Duplodnaviria;Heunggongvirae;Uroviricota;Caudoviricetes;;	E
vOTU_8334	sw2_vContig_1157	sw2	sw2_vContig_1157_prodigal_k141_1004799_2	Viruses;Duplodnaviria;Heunggongvirae;Uroviricota;Caudoviricetes;;	E
vOTU_8334	sw2_vContig_1157	sw2	sw2_vContig_1157_prodigal_k141_1004799_20	Viruses;Duplodnaviria;Heunggongvirae;Uroviricota;Caudoviricetes;;	D										Phage-related minor tail protein [PF10145.13]
vOTU_8334	sw2_vContig_1157	sw2	sw2_vContig_1157_prodigal_k141_1004799_21	Viruses;Duplodnaviria;Heunggongvirae;Uroviricota;Caudoviricetes;;	E
vOTU_8334	sw2_vContig_1157	sw2	sw2_vContig_1157_prodigal_k141_1004799_22	Viruses;Duplodnaviria;Heunggongvirae;Uroviricota;Caudoviricetes;;	C	K06908	Bacteriophage tail tube protein								Phage tail tube protein FII [PF04985.18]
vOTU_8334	sw2_vContig_1157	sw2	sw2_vContig_1157_prodigal_k141_1004799_23	Viruses;Duplodnaviria;Heunggongvirae;Uroviricota;Caudoviricetes;;	E
vOTU_8334	sw2_vContig_1157	sw2	sw2_vContig_1157_prodigal_k141_1004799_24	Viruses;Duplodnaviria;Heunggongvirae;Uroviricota;Caudoviricetes;;	E
vOTU_8334	sw2_vContig_1157	sw2	sw2_vContig_1157_prodigal_k141_1004799_25	Viruses;Duplodnaviria;Heunggongvirae;Uroviricota;Caudoviricetes;;	E
vOTU_8334	sw2_vContig_1157	sw2	sw2_vContig_1157_prodigal_k141_1004799_26	Viruses;Duplodnaviria;Heunggongvirae;Uroviricota;Caudoviricetes;;	E
vOTU_8334	sw2_vContig_1157	sw2	sw2_vContig_1157_prodigal_k141_1004799_27	Viruses;Duplodnaviria;Heunggongvirae;Uroviricota;Caudoviricetes;;	D										Phage major capsid protein E [PF03864.19]
vOTU_8334	sw2_vContig_1157	sw2	sw2_vContig_1157_prodigal_k141_1004799_28	Viruses;Duplodnaviria;Heunggongvirae;Uroviricota;Caudoviricetes;;	E
vOTU_8334	sw2_vContig_1157	sw2	sw2_vContig_1157_prodigal_k141_1004799_29	Viruses;Duplodnaviria;Heunggongvirae;Uroviricota;Caudoviricetes;;	C	K01358	ATP-dependent Clp protease, protease subunit [EC:3.4.21.92]	MER0491670	S14	MER0491670 - family S14 non-peptidase homologues () [S14.UNW]#S14#{peptidase unit: 69-212}~source ZP_08419645~	FALSE	267	1.305e-76	0.883	Clp protease [PF00574.27]
vOTU_8334	sw2_vContig_1157	sw2	sw2_vContig_1157_prodigal_k141_1004799_3	Viruses;Duplodnaviria;Heunggongvirae;Uroviricota;Caudoviricetes;;	D										Phage tail lysozyme [PF18013.5]
vOTU_8334	sw2_vContig_1157	sw2	sw2_vContig_1157_prodigal_k141_1004799_30	Viruses;Duplodnaviria;Heunggongvirae;Uroviricota;Caudoviricetes;;	D										Phage portal protein, lambda family [PF05136.17]
vOTU_8334	sw2_vContig_1157	sw2	sw2_vContig_1157_prodigal_k141_1004799_31	Viruses;Duplodnaviria;Heunggongvirae;Uroviricota;Caudoviricetes;;	D										Family of unknown function (DUF6148) [PF19645.3]
vOTU_8334	sw2_vContig_1157	sw2	sw2_vContig_1157_prodigal_k141_1004799_32	Viruses;Duplodnaviria;Heunggongvirae;Uroviricota;Caudoviricetes;;	D										Terminase large subunit gpA, endonuclease domain [PF20454.2]; Phage terminase large subunit gpA, ATPase domain [PF05876.16]
vOTU_8334	sw2_vContig_1157	sw2	sw2_vContig_1157_prodigal_k141_1004799_33	Viruses;Duplodnaviria;Heunggongvirae;Uroviricota;Caudoviricetes;;	E
vOTU_8334	sw2_vContig_1157	sw2	sw2_vContig_1157_prodigal_k141_1004799_34	Viruses;Duplodnaviria;Heunggongvirae;Uroviricota;Caudoviricetes;;	D										Prophage minor tail protein Z (GPZ) [PF06763.15]
vOTU_8334	sw2_vContig_1157	sw2	sw2_vContig_1157_prodigal_k141_1004799_35	Viruses;Duplodnaviria;Heunggongvirae;Uroviricota;Caudoviricetes;;	E
vOTU_8334	sw2_vContig_1157	sw2	sw2_vContig_1157_prodigal_k141_1004799_36	Viruses;Duplodnaviria;Heunggongvirae;Uroviricota;Caudoviricetes;;	D										DNA methylase [PF01555.22]; ParB/Sulfiredoxin domain [PF02195.22]
vOTU_8334	sw2_vContig_1157	sw2	sw2_vContig_1157_prodigal_k141_1004799_37	Viruses;Duplodnaviria;Heunggongvirae;Uroviricota;Caudoviricetes;;	E
vOTU_8334	sw2_vContig_1157	sw2	sw2_vContig_1157_prodigal_k141_1004799_38	Viruses;Duplodnaviria;Heunggongvirae;Uroviricota;Caudoviricetes;;	E
vOTU_8334	sw2_vContig_1157	sw2	sw2_vContig_1157_prodigal_k141_1004799_39	Viruses;Duplodnaviria;Heunggongvirae;Uroviricota;Caudoviricetes;;	C	K23398	activating signal cointegrator 1
vOTU_8334	sw2_vContig_1157	sw2	sw2_vContig_1157_prodigal_k141_1004799_4	Viruses;Duplodnaviria;Heunggongvirae;Uroviricota;Caudoviricetes;;	E
vOTU_8334	sw2_vContig_1157	sw2	sw2_vContig_1157_prodigal_k141_1004799_40	Viruses;Duplodnaviria;Heunggongvirae;Uroviricota;Caudoviricetes;;	E
vOTU_8334	sw2_vContig_1157	sw2	sw2_vContig_1157_prodigal_k141_1004799_41	Viruses;Duplodnaviria;Heunggongvirae;Uroviricota;Caudoviricetes;;	E
vOTU_8334	sw2_vContig_1157	sw2	sw2_vContig_1157_prodigal_k141_1004799_42	Viruses;Duplodnaviria;Heunggongvirae;Uroviricota;Caudoviricetes;;	D										Family of unknown function (DUF6273) [PF19789.3]
vOTU_8334	sw2_vContig_1157	sw2	sw2_vContig_1157_prodigal_k141_1004799_43	Viruses;Duplodnaviria;Heunggongvirae;Uroviricota;Caudoviricetes;;	D										MT-A70 [PF05063.18]
vOTU_8334	sw2_vContig_1157	sw2	sw2_vContig_1157_prodigal_k141_1004799_44	Viruses;Duplodnaviria;Heunggongvirae;Uroviricota;Caudoviricetes;;	E
vOTU_8334	sw2_vContig_1157	sw2	sw2_vContig_1157_prodigal_k141_1004799_45	Viruses;Duplodnaviria;Heunggongvirae;Uroviricota;Caudoviricetes;;	E
vOTU_8334	sw2_vContig_1157	sw2	sw2_vContig_1157_prodigal_k141_1004799_46	Viruses;Duplodnaviria;Heunggongvirae;Uroviricota;Caudoviricetes;;	E
vOTU_8334	sw2_vContig_1157	sw2	sw2_vContig_1157_prodigal_k141_1004799_47	Viruses;Duplodnaviria;Heunggongvirae;Uroviricota;Caudoviricetes;;	C	K03700	recombination protein U								Recombination protein U [PF03838.18]
vOTU_8334	sw2_vContig_1157	sw2	sw2_vContig_1157_prodigal_k141_1004799_48	Viruses;Duplodnaviria;Heunggongvirae;Uroviricota;Caudoviricetes;;	D										Domain of unknown function (DUF4406) [PF14359.10]
vOTU_8334	sw2_vContig_1157	sw2	sw2_vContig_1157_prodigal_k141_1004799_49	Viruses;Duplodnaviria;Heunggongvirae;Uroviricota;Caudoviricetes;;	D										Loader and inhibitor of phage G40P [PF11417.12]
vOTU_8334	sw2_vContig_1157	sw2	sw2_vContig_1157_prodigal_k141_1004799_5	Viruses;Duplodnaviria;Heunggongvirae;Uroviricota;Caudoviricetes;;	E
vOTU_8334	sw2_vContig_1157	sw2	sw2_vContig_1157_prodigal_k141_1004799_50	Viruses;Duplodnaviria;Heunggongvirae;Uroviricota;Caudoviricetes;;	E
vOTU_8334	sw2_vContig_1157	sw2	sw2_vContig_1157_prodigal_k141_1004799_51	Viruses;Duplodnaviria;Heunggongvirae;Uroviricota;Caudoviricetes;;	C	K03111	single-strand DNA-binding protein								Single-strand binding protein family [PF00436.29]
vOTU_8334	sw2_vContig_1157	sw2	sw2_vContig_1157_prodigal_k141_1004799_52	Viruses;Duplodnaviria;Heunggongvirae;Uroviricota;Caudoviricetes;;	D										ERF superfamily [PF04404.16]
vOTU_8334	sw2_vContig_1157	sw2	sw2_vContig_1157_prodigal_k141_1004799_53	Viruses;Duplodnaviria;Heunggongvirae;Uroviricota;Caudoviricetes;;	D										Bacteriophage Mu Gam like protein [PF07352.16]
vOTU_8334	sw2_vContig_1157	sw2	sw2_vContig_1157_prodigal_k141_1004799_54	Viruses;Duplodnaviria;Heunggongvirae;Uroviricota;Caudoviricetes;;	C	K01449	N-acetylmuramoyl-L-alanine amidase [EC:3.5.1.28]								Cell Wall Hydrolase [PF07486.16]
vOTU_8334	sw2_vContig_1157	sw2	sw2_vContig_1157_prodigal_k141_1004799_55	Viruses;Duplodnaviria;Heunggongvirae;Uroviricota;Caudoviricetes;;	C	K02342	DNA polymerase III subunit epsilon [EC:2.7.7.7]								Exonuclease [PF00929.28]
vOTU_8334	sw2_vContig_1157	sw2	sw2_vContig_1157_prodigal_k141_1004799_56	Viruses;Duplodnaviria;Heunggongvirae;Uroviricota;Caudoviricetes;;	E
vOTU_8334	sw2_vContig_1157	sw2	sw2_vContig_1157_prodigal_k141_1004799_57	Viruses;Duplodnaviria;Heunggongvirae;Uroviricota;Caudoviricetes;;	E
vOTU_8334	sw2_vContig_1157	sw2	sw2_vContig_1157_prodigal_k141_1004799_58	Viruses;Duplodnaviria;Heunggongvirae;Uroviricota;Caudoviricetes;;	D										BetR domain [PF08667.14]; Protein of unknown function (DUF739) [PF05339.15]; Cro/C1-type HTH DNA-binding domain [PF13443.10]
vOTU_8334	sw2_vContig_1157	sw2	sw2_vContig_1157_prodigal_k141_1004799_59	Viruses;Duplodnaviria;Heunggongvirae;Uroviricota;Caudoviricetes;;	E
vOTU_8334	sw2_vContig_1157	sw2	sw2_vContig_1157_prodigal_k141_1004799_6	Viruses;Duplodnaviria;Heunggongvirae;Uroviricota;Caudoviricetes;;	E
vOTU_8334	sw2_vContig_1157	sw2	sw2_vContig_1157_prodigal_k141_1004799_60	Viruses;Duplodnaviria;Heunggongvirae;Uroviricota;Caudoviricetes;;	E
vOTU_8334	sw2_vContig_1157	sw2	sw2_vContig_1157_prodigal_k141_1004799_61	Viruses;Duplodnaviria;Heunggongvirae;Uroviricota;Caudoviricetes;;	E
vOTU_8334	sw2_vContig_1157	sw2	sw2_vContig_1157_prodigal_k141_1004799_62	Viruses;Duplodnaviria;Heunggongvirae;Uroviricota;Caudoviricetes;;	E
vOTU_8334	sw2_vContig_1157	sw2	sw2_vContig_1157_prodigal_k141_1004799_63	Viruses;Duplodnaviria;Heunggongvirae;Uroviricota;Caudoviricetes;;	D										Protein of unknown function (DUF4236) [PF14020.10]; TM2 domain [PF05154.20]
vOTU_8334	sw2_vContig_1157	sw2	sw2_vContig_1157_prodigal_k141_1004799_64	Viruses;Duplodnaviria;Heunggongvirae;Uroviricota;Caudoviricetes;;	C	K06400	site-specific DNA recombinase								Resolvase, N terminal domain [PF00239.25]; Recombinase [PF07508.17]; Recombinase zinc beta ribbon domain [PF13408.10]
vOTU_8334	sw2_vContig_1157	sw2	sw2_vContig_1157_prodigal_k141_1004799_7	Viruses;Duplodnaviria;Heunggongvirae;Uroviricota;Caudoviricetes;;	E
vOTU_8334	sw2_vContig_1157	sw2	sw2_vContig_1157_prodigal_k141_1004799_8	Viruses;Duplodnaviria;Heunggongvirae;Uroviricota;Caudoviricetes;;	E
vOTU_8334	sw2_vContig_1157	sw2	sw2_vContig_1157_prodigal_k141_1004799_9	Viruses;Duplodnaviria;Heunggongvirae;Uroviricota;Caudoviricetes;;	C	K00986	RNA-directed DNA polymerase [EC:2.7.7.49]								Reverse transcriptase (RNA-dependent DNA polymerase) [PF00078.31]
vOTU_8335	sw2_vContig_1176	sw2	sw2_vContig_1176_prodigal_k141_1277311_1	Viruses;Duplodnaviria;Heunggongvirae;Uroviricota;Caudoviricetes;;	E
vOTU_8335	sw2_vContig_1176	sw2	sw2_vContig_1176_prodigal_k141_1277311_10	Viruses;Duplodnaviria;Heunggongvirae;Uroviricota;Caudoviricetes;;	E
vOTU_8335	sw2_vContig_1176	sw2	sw2_vContig_1176_prodigal_k141_1277311_11	Viruses;Duplodnaviria;Heunggongvirae;Uroviricota;Caudoviricetes;;	E
vOTU_8335	sw2_vContig_1176	sw2	sw2_vContig_1176_prodigal_k141_1277311_12	Viruses;Duplodnaviria;Heunggongvirae;Uroviricota;Caudoviricetes;;	C	K01449	N-acetylmuramoyl-L-alanine amidase [EC:3.5.1.28]								Cell Wall Hydrolase [PF07486.16]
vOTU_8335	sw2_vContig_1176	sw2	sw2_vContig_1176_prodigal_k141_1277311_13	Viruses;Duplodnaviria;Heunggongvirae;Uroviricota;Caudoviricetes;;	E
vOTU_8335	sw2_vContig_1176	sw2	sw2_vContig_1176_prodigal_k141_1277311_14	Viruses;Duplodnaviria;Heunggongvirae;Uroviricota;Caudoviricetes;;	D										AAA domain [PF13476.10]; AAA domain [PF13514.10]
vOTU_8335	sw2_vContig_1176	sw2	sw2_vContig_1176_prodigal_k141_1277311_15	Viruses;Duplodnaviria;Heunggongvirae;Uroviricota;Caudoviricetes;;	E
vOTU_8335	sw2_vContig_1176	sw2	sw2_vContig_1176_prodigal_k141_1277311_16	Viruses;Duplodnaviria;Heunggongvirae;Uroviricota;Caudoviricetes;;	C	K07455	recombination protein RecT								RecT family [PF03837.18]
vOTU_8335	sw2_vContig_1176	sw2	sw2_vContig_1176_prodigal_k141_1277311_17	Viruses;Duplodnaviria;Heunggongvirae;Uroviricota;Caudoviricetes;;	D										Beta-lactamase superfamily domain [PF12706.11]; Metallo-beta-lactamase superfamily [PF00753.31]
vOTU_8335	sw2_vContig_1176	sw2	sw2_vContig_1176_prodigal_k141_1277311_18	Viruses;Duplodnaviria;Heunggongvirae;Uroviricota;Caudoviricetes;;	E
vOTU_8335	sw2_vContig_1176	sw2	sw2_vContig_1176_prodigal_k141_1277311_19	Viruses;Duplodnaviria;Heunggongvirae;Uroviricota;Caudoviricetes;;	C	K02315	DNA replication protein DnaC								IstB-like ATP binding protein [PF01695.21]; Bacterial dnaA protein [PF00308.22]
vOTU_8335	sw2_vContig_1176	sw2	sw2_vContig_1176_prodigal_k141_1277311_2	Viruses;Duplodnaviria;Heunggongvirae;Uroviricota;Caudoviricetes;;	D										RNA pseudouridylate synthase [PF00849.26]
vOTU_8335	sw2_vContig_1176	sw2	sw2_vContig_1176_prodigal_k141_1277311_20	Viruses;Duplodnaviria;Heunggongvirae;Uroviricota;Caudoviricetes;;	E
vOTU_8335	sw2_vContig_1176	sw2	sw2_vContig_1176_prodigal_k141_1277311_21	Viruses;Duplodnaviria;Heunggongvirae;Uroviricota;Caudoviricetes;;	D										C-5 cytosine-specific DNA methylase [PF00145.21]
vOTU_8335	sw2_vContig_1176	sw2	sw2_vContig_1176_prodigal_k141_1277311_22	Viruses;Duplodnaviria;Heunggongvirae;Uroviricota;Caudoviricetes;;	D										C-5 cytosine-specific DNA methylase [PF00145.21]
vOTU_8335	sw2_vContig_1176	sw2	sw2_vContig_1176_prodigal_k141_1277311_23	Viruses;Duplodnaviria;Heunggongvirae;Uroviricota;Caudoviricetes;;	D										Family of unknown function (DUF6273) [PF19789.3]
vOTU_8335	sw2_vContig_1176	sw2	sw2_vContig_1176_prodigal_k141_1277311_24	Viruses;Duplodnaviria;Heunggongvirae;Uroviricota;Caudoviricetes;;	E
vOTU_8335	sw2_vContig_1176	sw2	sw2_vContig_1176_prodigal_k141_1277311_25	Viruses;Duplodnaviria;Heunggongvirae;Uroviricota;Caudoviricetes;;	E
vOTU_8335	sw2_vContig_1176	sw2	sw2_vContig_1176_prodigal_k141_1277311_26	Viruses;Duplodnaviria;Heunggongvirae;Uroviricota;Caudoviricetes;;	C	K03700	recombination protein U								Recombination protein U [PF03838.18]
vOTU_8335	sw2_vContig_1176	sw2	sw2_vContig_1176_prodigal_k141_1277311_27	Viruses;Duplodnaviria;Heunggongvirae;Uroviricota;Caudoviricetes;;	E
vOTU_8335	sw2_vContig_1176	sw2	sw2_vContig_1176_prodigal_k141_1277311_28	Viruses;Duplodnaviria;Heunggongvirae;Uroviricota;Caudoviricetes;;	E
vOTU_8335	sw2_vContig_1176	sw2	sw2_vContig_1176_prodigal_k141_1277311_29	Viruses;Duplodnaviria;Heunggongvirae;Uroviricota;Caudoviricetes;;	C	K00789	S-adenosylmethionine synthetase [EC:2.5.1.6]								S-adenosylmethionine synthetase, C-terminal domain [PF02773.20]; S-adenosylmethionine synthetase, N-terminal domain [PF00438.24]; S-adenosylmethionine synthetase, central domain [PF02772.20]
vOTU_8335	sw2_vContig_1176	sw2	sw2_vContig_1176_prodigal_k141_1277311_3	Viruses;Duplodnaviria;Heunggongvirae;Uroviricota;Caudoviricetes;;	E
vOTU_8335	sw2_vContig_1176	sw2	sw2_vContig_1176_prodigal_k141_1277311_30	Viruses;Duplodnaviria;Heunggongvirae;Uroviricota;Caudoviricetes;;	E
vOTU_8335	sw2_vContig_1176	sw2	sw2_vContig_1176_prodigal_k141_1277311_31	Viruses;Duplodnaviria;Heunggongvirae;Uroviricota;Caudoviricetes;;	D										Protein of unknown function (DUF5131) [PF07505.15]
vOTU_8335	sw2_vContig_1176	sw2	sw2_vContig_1176_prodigal_k141_1277311_32	Viruses;Duplodnaviria;Heunggongvirae;Uroviricota;Caudoviricetes;;	D										Domain of unknown function (DUF4406) [PF14359.10]
vOTU_8335	sw2_vContig_1176	sw2	sw2_vContig_1176_prodigal_k141_1277311_33	Viruses;Duplodnaviria;Heunggongvirae;Uroviricota;Caudoviricetes;;	C	K03111	single-strand DNA-binding protein								Single-strand binding protein family [PF00436.29]
vOTU_8335	sw2_vContig_1176	sw2	sw2_vContig_1176_prodigal_k141_1277311_34	Viruses;Duplodnaviria;Heunggongvirae;Uroviricota;Caudoviricetes;;	E
vOTU_8335	sw2_vContig_1176	sw2	sw2_vContig_1176_prodigal_k141_1277311_35	Viruses;Duplodnaviria;Heunggongvirae;Uroviricota;Caudoviricetes;;	D										DNA methylase [PF01555.22]; ParB/Sulfiredoxin domain [PF02195.22]
vOTU_8335	sw2_vContig_1176	sw2	sw2_vContig_1176_prodigal_k141_1277311_36	Viruses;Duplodnaviria;Heunggongvirae;Uroviricota;Caudoviricetes;;	E
vOTU_8335	sw2_vContig_1176	sw2	sw2_vContig_1176_prodigal_k141_1277311_4	Viruses;Duplodnaviria;Heunggongvirae;Uroviricota;Caudoviricetes;;	D										MalK OB fold domain [PF17912.5]; TOBE domain [PF08402.14]
vOTU_8335	sw2_vContig_1176	sw2	sw2_vContig_1176_prodigal_k141_1277311_5	Viruses;Duplodnaviria;Heunggongvirae;Uroviricota;Caudoviricetes;;	D										F420-0:Gamma-glutamyl ligase [PF01996.20]
vOTU_8335	sw2_vContig_1176	sw2	sw2_vContig_1176_prodigal_k141_1277311_6	Viruses;Duplodnaviria;Heunggongvirae;Uroviricota;Caudoviricetes;;	C	K01951	GMP synthase (glutamine-hydrolysing) [EC:6.3.5.2]								GMP synthase C terminal domain [PF00958.26]; NAD synthase [PF02540.21]; Queuosine biosynthesis protein QueC [PF06508.17]; Thiamine biosynthesis protein (ThiI) [PF02568.18]; tRNA methyl transferase HUP domain [PF03054.20]
vOTU_8335	sw2_vContig_1176	sw2	sw2_vContig_1176_prodigal_k141_1277311_7	Viruses;Duplodnaviria;Heunggongvirae;Uroviricota;Caudoviricetes;;	D										Phage integrase family [PF00589.26]
vOTU_8335	sw2_vContig_1176	sw2	sw2_vContig_1176_prodigal_k141_1277311_8	Viruses;Duplodnaviria;Heunggongvirae;Uroviricota;Caudoviricetes;;	E
vOTU_8335	sw2_vContig_1176	sw2	sw2_vContig_1176_prodigal_k141_1277311_9	Viruses;Duplodnaviria;Heunggongvirae;Uroviricota;Caudoviricetes;;	D										Helix-turn-helix domain [PF12844.11]; Helix-turn-helix [PF01381.26]; Helix-turn-helix domain [PF13560.10]
vOTU_8336	sw2_vContig_1200	sw2	sw2_vContig_1200_prodigal_k141_1503777_1	Viruses;Duplodnaviria;Heunggongvirae;Uroviricota;Caudoviricetes;;	E
vOTU_8336	sw2_vContig_1200	sw2	sw2_vContig_1200_prodigal_k141_1503777_10	Viruses;Duplodnaviria;Heunggongvirae;Uroviricota;Caudoviricetes;;	E
vOTU_8336	sw2_vContig_1200	sw2	sw2_vContig_1200_prodigal_k141_1503777_11	Viruses;Duplodnaviria;Heunggongvirae;Uroviricota;Caudoviricetes;;	E
vOTU_8336	sw2_vContig_1200	sw2	sw2_vContig_1200_prodigal_k141_1503777_12	Viruses;Duplodnaviria;Heunggongvirae;Uroviricota;Caudoviricetes;;	E
vOTU_8336	sw2_vContig_1200	sw2	sw2_vContig_1200_prodigal_k141_1503777_13	Viruses;Duplodnaviria;Heunggongvirae;Uroviricota;Caudoviricetes;;	E
vOTU_8336	sw2_vContig_1200	sw2	sw2_vContig_1200_prodigal_k141_1503777_14	Viruses;Duplodnaviria;Heunggongvirae;Uroviricota;Caudoviricetes;;	E
vOTU_8336	sw2_vContig_1200	sw2	sw2_vContig_1200_prodigal_k141_1503777_15	Viruses;Duplodnaviria;Heunggongvirae;Uroviricota;Caudoviricetes;;	E
vOTU_8336	sw2_vContig_1200	sw2	sw2_vContig_1200_prodigal_k141_1503777_16	Viruses;Duplodnaviria;Heunggongvirae;Uroviricota;Caudoviricetes;;	E
vOTU_8336	sw2_vContig_1200	sw2	sw2_vContig_1200_prodigal_k141_1503777_17	Viruses;Duplodnaviria;Heunggongvirae;Uroviricota;Caudoviricetes;;	E
vOTU_8336	sw2_vContig_1200	sw2	sw2_vContig_1200_prodigal_k141_1503777_18	Viruses;Duplodnaviria;Heunggongvirae;Uroviricota;Caudoviricetes;;	C	K14059	integrase								Phage integrase family [PF00589.26]; Phage integrase, N-terminal SAM-like domain [PF14659.10]
vOTU_8336	sw2_vContig_1200	sw2	sw2_vContig_1200_prodigal_k141_1503777_19	Viruses;Duplodnaviria;Heunggongvirae;Uroviricota;Caudoviricetes;;	D										Helix-turn-helix [PF01381.26]
vOTU_8336	sw2_vContig_1200	sw2	sw2_vContig_1200_prodigal_k141_1503777_2	Viruses;Duplodnaviria;Heunggongvirae;Uroviricota;Caudoviricetes;;	E
vOTU_8336	sw2_vContig_1200	sw2	sw2_vContig_1200_prodigal_k141_1503777_20	Viruses;Duplodnaviria;Heunggongvirae;Uroviricota;Caudoviricetes;;	E
vOTU_8336	sw2_vContig_1200	sw2	sw2_vContig_1200_prodigal_k141_1503777_21	Viruses;Duplodnaviria;Heunggongvirae;Uroviricota;Caudoviricetes;;	E
vOTU_8336	sw2_vContig_1200	sw2	sw2_vContig_1200_prodigal_k141_1503777_22	Viruses;Duplodnaviria;Heunggongvirae;Uroviricota;Caudoviricetes;;	D										Copper amine oxidase N-terminal domain [PF07833.15]
vOTU_8336	sw2_vContig_1200	sw2	sw2_vContig_1200_prodigal_k141_1503777_23	Viruses;Duplodnaviria;Heunggongvirae;Uroviricota;Caudoviricetes;;	D										Cro/C1-type HTH DNA-binding domain [PF13443.10]
vOTU_8336	sw2_vContig_1200	sw2	sw2_vContig_1200_prodigal_k141_1503777_24	Viruses;Duplodnaviria;Heunggongvirae;Uroviricota;Caudoviricetes;;	E
vOTU_8336	sw2_vContig_1200	sw2	sw2_vContig_1200_prodigal_k141_1503777_25	Viruses;Duplodnaviria;Heunggongvirae;Uroviricota;Caudoviricetes;;	E
vOTU_8336	sw2_vContig_1200	sw2	sw2_vContig_1200_prodigal_k141_1503777_3	Viruses;Duplodnaviria;Heunggongvirae;Uroviricota;Caudoviricetes;;	E
vOTU_8336	sw2_vContig_1200	sw2	sw2_vContig_1200_prodigal_k141_1503777_4	Viruses;Duplodnaviria;Heunggongvirae;Uroviricota;Caudoviricetes;;	E
vOTU_8336	sw2_vContig_1200	sw2	sw2_vContig_1200_prodigal_k141_1503777_5	Viruses;Duplodnaviria;Heunggongvirae;Uroviricota;Caudoviricetes;;	E
vOTU_8336	sw2_vContig_1200	sw2	sw2_vContig_1200_prodigal_k141_1503777_6	Viruses;Duplodnaviria;Heunggongvirae;Uroviricota;Caudoviricetes;;	E
vOTU_8336	sw2_vContig_1200	sw2	sw2_vContig_1200_prodigal_k141_1503777_7	Viruses;Duplodnaviria;Heunggongvirae;Uroviricota;Caudoviricetes;;	E
vOTU_8336	sw2_vContig_1200	sw2	sw2_vContig_1200_prodigal_k141_1503777_8	Viruses;Duplodnaviria;Heunggongvirae;Uroviricota;Caudoviricetes;;	E
vOTU_8336	sw2_vContig_1200	sw2	sw2_vContig_1200_prodigal_k141_1503777_9	Viruses;Duplodnaviria;Heunggongvirae;Uroviricota;Caudoviricetes;;	E
vOTU_8337	sw2_vContig_1230	sw2	sw2_vContig_1230_prodigal_k141_1152896_1	Viruses;Duplodnaviria;Heunggongvirae;Uroviricota;Caudoviricetes;Crassvirales;	E
vOTU_8337	sw2_vContig_1230	sw2	sw2_vContig_1230_prodigal_k141_1152896_10	Viruses;Duplodnaviria;Heunggongvirae;Uroviricota;Caudoviricetes;Crassvirales;	E
vOTU_8337	sw2_vContig_1230	sw2	sw2_vContig_1230_prodigal_k141_1152896_11	Viruses;Duplodnaviria;Heunggongvirae;Uroviricota;Caudoviricetes;Crassvirales;	E
vOTU_8337	sw2_vContig_1230	sw2	sw2_vContig_1230_prodigal_k141_1152896_12	Viruses;Duplodnaviria;Heunggongvirae;Uroviricota;Caudoviricetes;Crassvirales;	E
vOTU_8337	sw2_vContig_1230	sw2	sw2_vContig_1230_prodigal_k141_1152896_13	Viruses;Duplodnaviria;Heunggongvirae;Uroviricota;Caudoviricetes;Crassvirales;	E
vOTU_8337	sw2_vContig_1230	sw2	sw2_vContig_1230_prodigal_k141_1152896_14	Viruses;Duplodnaviria;Heunggongvirae;Uroviricota;Caudoviricetes;Crassvirales;	E
vOTU_8337	sw2_vContig_1230	sw2	sw2_vContig_1230_prodigal_k141_1152896_15	Viruses;Duplodnaviria;Heunggongvirae;Uroviricota;Caudoviricetes;Crassvirales;	E
vOTU_8337	sw2_vContig_1230	sw2	sw2_vContig_1230_prodigal_k141_1152896_16	Viruses;Duplodnaviria;Heunggongvirae;Uroviricota;Caudoviricetes;Crassvirales;	E
vOTU_8337	sw2_vContig_1230	sw2	sw2_vContig_1230_prodigal_k141_1152896_17	Viruses;Duplodnaviria;Heunggongvirae;Uroviricota;Caudoviricetes;Crassvirales;	E
vOTU_8337	sw2_vContig_1230	sw2	sw2_vContig_1230_prodigal_k141_1152896_18	Viruses;Duplodnaviria;Heunggongvirae;Uroviricota;Caudoviricetes;Crassvirales;	E
vOTU_8337	sw2_vContig_1230	sw2	sw2_vContig_1230_prodigal_k141_1152896_19	Viruses;Duplodnaviria;Heunggongvirae;Uroviricota;Caudoviricetes;Crassvirales;	E
vOTU_8337	sw2_vContig_1230	sw2	sw2_vContig_1230_prodigal_k141_1152896_2	Viruses;Duplodnaviria;Heunggongvirae;Uroviricota;Caudoviricetes;Crassvirales;	E
vOTU_8337	sw2_vContig_1230	sw2	sw2_vContig_1230_prodigal_k141_1152896_20	Viruses;Duplodnaviria;Heunggongvirae;Uroviricota;Caudoviricetes;Crassvirales;	E
vOTU_8337	sw2_vContig_1230	sw2	sw2_vContig_1230_prodigal_k141_1152896_21	Viruses;Duplodnaviria;Heunggongvirae;Uroviricota;Caudoviricetes;Crassvirales;	E
vOTU_8337	sw2_vContig_1230	sw2	sw2_vContig_1230_prodigal_k141_1152896_22	Viruses;Duplodnaviria;Heunggongvirae;Uroviricota;Caudoviricetes;Crassvirales;	E
vOTU_8337	sw2_vContig_1230	sw2	sw2_vContig_1230_prodigal_k141_1152896_23	Viruses;Duplodnaviria;Heunggongvirae;Uroviricota;Caudoviricetes;Crassvirales;	E
vOTU_8337	sw2_vContig_1230	sw2	sw2_vContig_1230_prodigal_k141_1152896_24	Viruses;Duplodnaviria;Heunggongvirae;Uroviricota;Caudoviricetes;Crassvirales;	E
vOTU_8337	sw2_vContig_1230	sw2	sw2_vContig_1230_prodigal_k141_1152896_25	Viruses;Duplodnaviria;Heunggongvirae;Uroviricota;Caudoviricetes;Crassvirales;	E
vOTU_8337	sw2_vContig_1230	sw2	sw2_vContig_1230_prodigal_k141_1152896_26	Viruses;Duplodnaviria;Heunggongvirae;Uroviricota;Caudoviricetes;Crassvirales;	E
vOTU_8337	sw2_vContig_1230	sw2	sw2_vContig_1230_prodigal_k141_1152896_27	Viruses;Duplodnaviria;Heunggongvirae;Uroviricota;Caudoviricetes;Crassvirales;	E
vOTU_8337	sw2_vContig_1230	sw2	sw2_vContig_1230_prodigal_k141_1152896_28	Viruses;Duplodnaviria;Heunggongvirae;Uroviricota;Caudoviricetes;Crassvirales;	E
vOTU_8337	sw2_vContig_1230	sw2	sw2_vContig_1230_prodigal_k141_1152896_29	Viruses;Duplodnaviria;Heunggongvirae;Uroviricota;Caudoviricetes;Crassvirales;	E
vOTU_8337	sw2_vContig_1230	sw2	sw2_vContig_1230_prodigal_k141_1152896_3	Viruses;Duplodnaviria;Heunggongvirae;Uroviricota;Caudoviricetes;Crassvirales;	E
vOTU_8337	sw2_vContig_1230	sw2	sw2_vContig_1230_prodigal_k141_1152896_30	Viruses;Duplodnaviria;Heunggongvirae;Uroviricota;Caudoviricetes;Crassvirales;	E
vOTU_8337	sw2_vContig_1230	sw2	sw2_vContig_1230_prodigal_k141_1152896_31	Viruses;Duplodnaviria;Heunggongvirae;Uroviricota;Caudoviricetes;Crassvirales;	E
vOTU_8337	sw2_vContig_1230	sw2	sw2_vContig_1230_prodigal_k141_1152896_32	Viruses;Duplodnaviria;Heunggongvirae;Uroviricota;Caudoviricetes;Crassvirales;	E
vOTU_8337	sw2_vContig_1230	sw2	sw2_vContig_1230_prodigal_k141_1152896_33	Viruses;Duplodnaviria;Heunggongvirae;Uroviricota;Caudoviricetes;Crassvirales;	E
vOTU_8337	sw2_vContig_1230	sw2	sw2_vContig_1230_prodigal_k141_1152896_34	Viruses;Duplodnaviria;Heunggongvirae;Uroviricota;Caudoviricetes;Crassvirales;	C	K26842	Steigviridae/Suoliviridae L,D-carboxypeptidase/transpeptidase								Family of unknown function (DUF5675) [PF18925.4]
vOTU_8337	sw2_vContig_1230	sw2	sw2_vContig_1230_prodigal_k141_1152896_35	Viruses;Duplodnaviria;Heunggongvirae;Uroviricota;Caudoviricetes;Crassvirales;	E
vOTU_8337	sw2_vContig_1230	sw2	sw2_vContig_1230_prodigal_k141_1152896_36	Viruses;Duplodnaviria;Heunggongvirae;Uroviricota;Caudoviricetes;Crassvirales;	E
vOTU_8337	sw2_vContig_1230	sw2	sw2_vContig_1230_prodigal_k141_1152896_37	Viruses;Duplodnaviria;Heunggongvirae;Uroviricota;Caudoviricetes;Crassvirales;	E
vOTU_8337	sw2_vContig_1230	sw2	sw2_vContig_1230_prodigal_k141_1152896_38	Viruses;Duplodnaviria;Heunggongvirae;Uroviricota;Caudoviricetes;Crassvirales;	E
vOTU_8337	sw2_vContig_1230	sw2	sw2_vContig_1230_prodigal_k141_1152896_39	Viruses;Duplodnaviria;Heunggongvirae;Uroviricota;Caudoviricetes;Crassvirales;	E
vOTU_8337	sw2_vContig_1230	sw2	sw2_vContig_1230_prodigal_k141_1152896_4	Viruses;Duplodnaviria;Heunggongvirae;Uroviricota;Caudoviricetes;Crassvirales;	E
vOTU_8337	sw2_vContig_1230	sw2	sw2_vContig_1230_prodigal_k141_1152896_40	Viruses;Duplodnaviria;Heunggongvirae;Uroviricota;Caudoviricetes;Crassvirales;	E
vOTU_8337	sw2_vContig_1230	sw2	sw2_vContig_1230_prodigal_k141_1152896_41	Viruses;Duplodnaviria;Heunggongvirae;Uroviricota;Caudoviricetes;Crassvirales;	E
vOTU_8337	sw2_vContig_1230	sw2	sw2_vContig_1230_prodigal_k141_1152896_42	Viruses;Duplodnaviria;Heunggongvirae;Uroviricota;Caudoviricetes;Crassvirales;	E
vOTU_8337	sw2_vContig_1230	sw2	sw2_vContig_1230_prodigal_k141_1152896_43	Viruses;Duplodnaviria;Heunggongvirae;Uroviricota;Caudoviricetes;Crassvirales;	E
vOTU_8337	sw2_vContig_1230	sw2	sw2_vContig_1230_prodigal_k141_1152896_44	Viruses;Duplodnaviria;Heunggongvirae;Uroviricota;Caudoviricetes;Crassvirales;	E
vOTU_8337	sw2_vContig_1230	sw2	sw2_vContig_1230_prodigal_k141_1152896_45	Viruses;Duplodnaviria;Heunggongvirae;Uroviricota;Caudoviricetes;Crassvirales;	D										NUMOD4 motif [PF07463.15]; HNH endonuclease [PF13392.10]
vOTU_8337	sw2_vContig_1230	sw2	sw2_vContig_1230_prodigal_k141_1152896_46	Viruses;Duplodnaviria;Heunggongvirae;Uroviricota;Caudoviricetes;Crassvirales;	E
vOTU_8337	sw2_vContig_1230	sw2	sw2_vContig_1230_prodigal_k141_1152896_47	Viruses;Duplodnaviria;Heunggongvirae;Uroviricota;Caudoviricetes;Crassvirales;	E
vOTU_8337	sw2_vContig_1230	sw2	sw2_vContig_1230_prodigal_k141_1152896_48	Viruses;Duplodnaviria;Heunggongvirae;Uroviricota;Caudoviricetes;Crassvirales;	E
vOTU_8337	sw2_vContig_1230	sw2	sw2_vContig_1230_prodigal_k141_1152896_49	Viruses;Duplodnaviria;Heunggongvirae;Uroviricota;Caudoviricetes;Crassvirales;	E
vOTU_8337	sw2_vContig_1230	sw2	sw2_vContig_1230_prodigal_k141_1152896_5	Viruses;Duplodnaviria;Heunggongvirae;Uroviricota;Caudoviricetes;Crassvirales;	E
vOTU_8337	sw2_vContig_1230	sw2	sw2_vContig_1230_prodigal_k141_1152896_50	Viruses;Duplodnaviria;Heunggongvirae;Uroviricota;Caudoviricetes;Crassvirales;	E
vOTU_8337	sw2_vContig_1230	sw2	sw2_vContig_1230_prodigal_k141_1152896_51	Viruses;Duplodnaviria;Heunggongvirae;Uroviricota;Caudoviricetes;Crassvirales;	E
vOTU_8337	sw2_vContig_1230	sw2	sw2_vContig_1230_prodigal_k141_1152896_52	Viruses;Duplodnaviria;Heunggongvirae;Uroviricota;Caudoviricetes;Crassvirales;	E
vOTU_8337	sw2_vContig_1230	sw2	sw2_vContig_1230_prodigal_k141_1152896_53	Viruses;Duplodnaviria;Heunggongvirae;Uroviricota;Caudoviricetes;Crassvirales;	E
vOTU_8337	sw2_vContig_1230	sw2	sw2_vContig_1230_prodigal_k141_1152896_54	Viruses;Duplodnaviria;Heunggongvirae;Uroviricota;Caudoviricetes;Crassvirales;	E
vOTU_8337	sw2_vContig_1230	sw2	sw2_vContig_1230_prodigal_k141_1152896_55	Viruses;Duplodnaviria;Heunggongvirae;Uroviricota;Caudoviricetes;Crassvirales;	E
vOTU_8337	sw2_vContig_1230	sw2	sw2_vContig_1230_prodigal_k141_1152896_56	Viruses;Duplodnaviria;Heunggongvirae;Uroviricota;Caudoviricetes;Crassvirales;	E
vOTU_8337	sw2_vContig_1230	sw2	sw2_vContig_1230_prodigal_k141_1152896_57	Viruses;Duplodnaviria;Heunggongvirae;Uroviricota;Caudoviricetes;Crassvirales;	E
vOTU_8337	sw2_vContig_1230	sw2	sw2_vContig_1230_prodigal_k141_1152896_58	Viruses;Duplodnaviria;Heunggongvirae;Uroviricota;Caudoviricetes;Crassvirales;	E
vOTU_8337	sw2_vContig_1230	sw2	sw2_vContig_1230_prodigal_k141_1152896_59	Viruses;Duplodnaviria;Heunggongvirae;Uroviricota;Caudoviricetes;Crassvirales;	C	K26717	Steigviridae putative RNA polymerase subunit
vOTU_8337	sw2_vContig_1230	sw2	sw2_vContig_1230_prodigal_k141_1152896_6	Viruses;Duplodnaviria;Heunggongvirae;Uroviricota;Caudoviricetes;Crassvirales;	E
vOTU_8337	sw2_vContig_1230	sw2	sw2_vContig_1230_prodigal_k141_1152896_60	Viruses;Duplodnaviria;Heunggongvirae;Uroviricota;Caudoviricetes;Crassvirales;	E
vOTU_8337	sw2_vContig_1230	sw2	sw2_vContig_1230_prodigal_k141_1152896_61	Viruses;Duplodnaviria;Heunggongvirae;Uroviricota;Caudoviricetes;Crassvirales;	D										LAGLIDADG DNA endonuclease family [PF03161.17]
vOTU_8337	sw2_vContig_1230	sw2	sw2_vContig_1230_prodigal_k141_1152896_62	Viruses;Duplodnaviria;Heunggongvirae;Uroviricota;Caudoviricetes;Crassvirales;	E
vOTU_8337	sw2_vContig_1230	sw2	sw2_vContig_1230_prodigal_k141_1152896_63	Viruses;Duplodnaviria;Heunggongvirae;Uroviricota;Caudoviricetes;Crassvirales;	C	K03465	thymidylate synthase (FAD) [EC:2.1.1.148]								Thymidylate synthase complementing protein [PF02511.19]
vOTU_8337	sw2_vContig_1230	sw2	sw2_vContig_1230_prodigal_k141_1152896_64	Viruses;Duplodnaviria;Heunggongvirae;Uroviricota;Caudoviricetes;Crassvirales;	D										Thioredoxin [PF00085.24]; Thioredoxin-like domain [PF13098.10]; Thioredoxin domain [PF13192.10]; F plasmid transfer operon protein [PF13728.10]; Glutaredoxin [PF00462.28]; Thioredoxin-like [PF13905.10]; Thioredoxin [PF14595.10]; Thioredoxin-like [PF13899.10]; Redoxin [PF08534.14]
vOTU_8337	sw2_vContig_1230	sw2	sw2_vContig_1230_prodigal_k141_1152896_65	Viruses;Duplodnaviria;Heunggongvirae;Uroviricota;Caudoviricetes;Crassvirales;	E
vOTU_8337	sw2_vContig_1230	sw2	sw2_vContig_1230_prodigal_k141_1152896_66	Viruses;Duplodnaviria;Heunggongvirae;Uroviricota;Caudoviricetes;Crassvirales;	E
vOTU_8337	sw2_vContig_1230	sw2	sw2_vContig_1230_prodigal_k141_1152896_67	Viruses;Duplodnaviria;Heunggongvirae;Uroviricota;Caudoviricetes;Crassvirales;	D										Protein of unknwon function (DUF3310) [PF11753.12]
vOTU_8337	sw2_vContig_1230	sw2	sw2_vContig_1230_prodigal_k141_1152896_68	Viruses;Duplodnaviria;Heunggongvirae;Uroviricota;Caudoviricetes;Crassvirales;	E
vOTU_8337	sw2_vContig_1230	sw2	sw2_vContig_1230_prodigal_k141_1152896_69	Viruses;Duplodnaviria;Heunggongvirae;Uroviricota;Caudoviricetes;Crassvirales;	D										DNA polymerase family A [PF00476.24]; 3'-5' exonuclease [PF01612.24]
vOTU_8337	sw2_vContig_1230	sw2	sw2_vContig_1230_prodigal_k141_1152896_7	Viruses;Duplodnaviria;Heunggongvirae;Uroviricota;Caudoviricetes;Crassvirales;	E
vOTU_8337	sw2_vContig_1230	sw2	sw2_vContig_1230_prodigal_k141_1152896_70	Viruses;Duplodnaviria;Heunggongvirae;Uroviricota;Caudoviricetes;Crassvirales;	E
vOTU_8337	sw2_vContig_1230	sw2	sw2_vContig_1230_prodigal_k141_1152896_71	Viruses;Duplodnaviria;Heunggongvirae;Uroviricota;Caudoviricetes;Crassvirales;	C	K01520	dUTP diphosphatase [EC:3.6.1.23]								dUTPase [PF00692.23]
vOTU_8337	sw2_vContig_1230	sw2	sw2_vContig_1230_prodigal_k141_1152896_72	Viruses;Duplodnaviria;Heunggongvirae;Uroviricota;Caudoviricetes;Crassvirales;	E
vOTU_8337	sw2_vContig_1230	sw2	sw2_vContig_1230_prodigal_k141_1152896_73	Viruses;Duplodnaviria;Heunggongvirae;Uroviricota;Caudoviricetes;Crassvirales;	E
vOTU_8337	sw2_vContig_1230	sw2	sw2_vContig_1230_prodigal_k141_1152896_74	Viruses;Duplodnaviria;Heunggongvirae;Uroviricota;Caudoviricetes;Crassvirales;	C	K21636	ribonucleoside-triphosphate reductase (formate) [EC:1.1.98.6]								Anaerobic ribonucleoside-triphosphate reductase [PF13597.10]; ATP cone domain [PF03477.20]
vOTU_8337	sw2_vContig_1230	sw2	sw2_vContig_1230_prodigal_k141_1152896_75	Viruses;Duplodnaviria;Heunggongvirae;Uroviricota;Caudoviricetes;Crassvirales;	E
vOTU_8337	sw2_vContig_1230	sw2	sw2_vContig_1230_prodigal_k141_1152896_76	Viruses;Duplodnaviria;Heunggongvirae;Uroviricota;Caudoviricetes;Crassvirales;	E
vOTU_8337	sw2_vContig_1230	sw2	sw2_vContig_1230_prodigal_k141_1152896_77	Viruses;Duplodnaviria;Heunggongvirae;Uroviricota;Caudoviricetes;Crassvirales;	D										Protein of unknown function (DUF1064) [PF06356.15]
vOTU_8337	sw2_vContig_1230	sw2	sw2_vContig_1230_prodigal_k141_1152896_78	Viruses;Duplodnaviria;Heunggongvirae;Uroviricota;Caudoviricetes;Crassvirales;	E
vOTU_8337	sw2_vContig_1230	sw2	sw2_vContig_1230_prodigal_k141_1152896_79	Viruses;Duplodnaviria;Heunggongvirae;Uroviricota;Caudoviricetes;Crassvirales;	E
vOTU_8337	sw2_vContig_1230	sw2	sw2_vContig_1230_prodigal_k141_1152896_8	Viruses;Duplodnaviria;Heunggongvirae;Uroviricota;Caudoviricetes;Crassvirales;	E
vOTU_8337	sw2_vContig_1230	sw2	sw2_vContig_1230_prodigal_k141_1152896_80	Viruses;Duplodnaviria;Heunggongvirae;Uroviricota;Caudoviricetes;Crassvirales;	E
vOTU_8337	sw2_vContig_1230	sw2	sw2_vContig_1230_prodigal_k141_1152896_81	Viruses;Duplodnaviria;Heunggongvirae;Uroviricota;Caudoviricetes;Crassvirales;	D										Histidine kinase-, DNA gyrase B-, and HSP90-like ATPase [PF13589.10]
vOTU_8337	sw2_vContig_1230	sw2	sw2_vContig_1230_prodigal_k141_1152896_82	Viruses;Duplodnaviria;Heunggongvirae;Uroviricota;Caudoviricetes;Crassvirales;	E
vOTU_8337	sw2_vContig_1230	sw2	sw2_vContig_1230_prodigal_k141_1152896_83	Viruses;Duplodnaviria;Heunggongvirae;Uroviricota;Caudoviricetes;Crassvirales;	D										CHC2 zinc finger [PF01807.24]; Toprim-like [PF13155.10]
vOTU_8337	sw2_vContig_1230	sw2	sw2_vContig_1230_prodigal_k141_1152896_84	Viruses;Duplodnaviria;Heunggongvirae;Uroviricota;Caudoviricetes;Crassvirales;	E
vOTU_8337	sw2_vContig_1230	sw2	sw2_vContig_1230_prodigal_k141_1152896_85	Viruses;Duplodnaviria;Heunggongvirae;Uroviricota;Caudoviricetes;Crassvirales;	E
vOTU_8337	sw2_vContig_1230	sw2	sw2_vContig_1230_prodigal_k141_1152896_86	Viruses;Duplodnaviria;Heunggongvirae;Uroviricota;Caudoviricetes;Crassvirales;	E
vOTU_8337	sw2_vContig_1230	sw2	sw2_vContig_1230_prodigal_k141_1152896_87	Viruses;Duplodnaviria;Heunggongvirae;Uroviricota;Caudoviricetes;Crassvirales;	D										LAGLIDADG DNA endonuclease family [PF03161.17]
vOTU_8337	sw2_vContig_1230	sw2	sw2_vContig_1230_prodigal_k141_1152896_88	Viruses;Duplodnaviria;Heunggongvirae;Uroviricota;Caudoviricetes;Crassvirales;	E
vOTU_8337	sw2_vContig_1230	sw2	sw2_vContig_1230_prodigal_k141_1152896_89	Viruses;Duplodnaviria;Heunggongvirae;Uroviricota;Caudoviricetes;Crassvirales;	E
vOTU_8337	sw2_vContig_1230	sw2	sw2_vContig_1230_prodigal_k141_1152896_9	Viruses;Duplodnaviria;Heunggongvirae;Uroviricota;Caudoviricetes;Crassvirales;	E
vOTU_8337	sw2_vContig_1230	sw2	sw2_vContig_1230_prodigal_k141_1152896_90	Viruses;Duplodnaviria;Heunggongvirae;Uroviricota;Caudoviricetes;Crassvirales;	E
vOTU_8337	sw2_vContig_1230	sw2	sw2_vContig_1230_prodigal_k141_1152896_91	Viruses;Duplodnaviria;Heunggongvirae;Uroviricota;Caudoviricetes;Crassvirales;	D										Type III restriction enzyme, res subunit [PF04851.19]; SNF2-related domain [PF00176.27]; Helicase conserved C-terminal domain [PF00271.35]; DEAD/DEAH box helicase [PF00270.33]
vOTU_8337	sw2_vContig_1230	sw2	sw2_vContig_1230_prodigal_k141_1152896_92	Viruses;Duplodnaviria;Heunggongvirae;Uroviricota;Caudoviricetes;Crassvirales;	E
vOTU_8337	sw2_vContig_1230	sw2	sw2_vContig_1230_prodigal_k141_1152896_93	Viruses;Duplodnaviria;Heunggongvirae;Uroviricota;Caudoviricetes;Crassvirales;	E
vOTU_8337	sw2_vContig_1230	sw2	sw2_vContig_1230_prodigal_k141_1152896_94	Viruses;Duplodnaviria;Heunggongvirae;Uroviricota;Caudoviricetes;Crassvirales;	E
vOTU_8337	sw2_vContig_1230	sw2	sw2_vContig_1230_prodigal_k141_1152896_95	Viruses;Duplodnaviria;Heunggongvirae;Uroviricota;Caudoviricetes;Crassvirales;	E
vOTU_8337	sw2_vContig_1230	sw2	sw2_vContig_1230_prodigal_k141_1152896_96	Viruses;Duplodnaviria;Heunggongvirae;Uroviricota;Caudoviricetes;Crassvirales;	E
vOTU_8338	sw2_vContig_1231	sw2	sw2_vContig_1231_prodigal_k141_2287628_1	Viruses;Duplodnaviria;Heunggongvirae;Uroviricota;Caudoviricetes;;	E
vOTU_8338	sw2_vContig_1231	sw2	sw2_vContig_1231_prodigal_k141_2287628_10	Viruses;Duplodnaviria;Heunggongvirae;Uroviricota;Caudoviricetes;;	E
vOTU_8338	sw2_vContig_1231	sw2	sw2_vContig_1231_prodigal_k141_2287628_11	Viruses;Duplodnaviria;Heunggongvirae;Uroviricota;Caudoviricetes;;	E
vOTU_8338	sw2_vContig_1231	sw2	sw2_vContig_1231_prodigal_k141_2287628_12	Viruses;Duplodnaviria;Heunggongvirae;Uroviricota;Caudoviricetes;;	E
vOTU_8338	sw2_vContig_1231	sw2	sw2_vContig_1231_prodigal_k141_2287628_13	Viruses;Duplodnaviria;Heunggongvirae;Uroviricota;Caudoviricetes;;	E
vOTU_8338	sw2_vContig_1231	sw2	sw2_vContig_1231_prodigal_k141_2287628_14	Viruses;Duplodnaviria;Heunggongvirae;Uroviricota;Caudoviricetes;;	E
vOTU_8338	sw2_vContig_1231	sw2	sw2_vContig_1231_prodigal_k141_2287628_15	Viruses;Duplodnaviria;Heunggongvirae;Uroviricota;Caudoviricetes;;	D										Family of unknown function (DUF6711) [PF20458.2]
vOTU_8338	sw2_vContig_1231	sw2	sw2_vContig_1231_prodigal_k141_2287628_16	Viruses;Duplodnaviria;Heunggongvirae;Uroviricota;Caudoviricetes;;	E
vOTU_8338	sw2_vContig_1231	sw2	sw2_vContig_1231_prodigal_k141_2287628_17	Viruses;Duplodnaviria;Heunggongvirae;Uroviricota;Caudoviricetes;;	E
vOTU_8338	sw2_vContig_1231	sw2	sw2_vContig_1231_prodigal_k141_2287628_18	Viruses;Duplodnaviria;Heunggongvirae;Uroviricota;Caudoviricetes;;	D										Domain of unknown function (DUF5055) [PF16478.9]
vOTU_8338	sw2_vContig_1231	sw2	sw2_vContig_1231_prodigal_k141_2287628_19	Viruses;Duplodnaviria;Heunggongvirae;Uroviricota;Caudoviricetes;;	D										Phage tail tube protein, TTP [PF08813.15]
vOTU_8338	sw2_vContig_1231	sw2	sw2_vContig_1231_prodigal_k141_2287628_2	Viruses;Duplodnaviria;Heunggongvirae;Uroviricota;Caudoviricetes;;	D										Type III restriction enzyme, res subunit [PF04851.19]; DEAD/DEAH box helicase [PF00270.33]; SNF2-related domain [PF00176.27]
vOTU_8338	sw2_vContig_1231	sw2	sw2_vContig_1231_prodigal_k141_2287628_20	Viruses;Duplodnaviria;Heunggongvirae;Uroviricota;Caudoviricetes;;	E
vOTU_8338	sw2_vContig_1231	sw2	sw2_vContig_1231_prodigal_k141_2287628_21	Viruses;Duplodnaviria;Heunggongvirae;Uroviricota;Caudoviricetes;;	E
vOTU_8338	sw2_vContig_1231	sw2	sw2_vContig_1231_prodigal_k141_2287628_22	Viruses;Duplodnaviria;Heunggongvirae;Uroviricota;Caudoviricetes;;	E
vOTU_8338	sw2_vContig_1231	sw2	sw2_vContig_1231_prodigal_k141_2287628_23	Viruses;Duplodnaviria;Heunggongvirae;Uroviricota;Caudoviricetes;;	E
vOTU_8338	sw2_vContig_1231	sw2	sw2_vContig_1231_prodigal_k141_2287628_24	Viruses;Duplodnaviria;Heunggongvirae;Uroviricota;Caudoviricetes;;	E
vOTU_8338	sw2_vContig_1231	sw2	sw2_vContig_1231_prodigal_k141_2287628_25	Viruses;Duplodnaviria;Heunggongvirae;Uroviricota;Caudoviricetes;;	E
vOTU_8338	sw2_vContig_1231	sw2	sw2_vContig_1231_prodigal_k141_2287628_26	Viruses;Duplodnaviria;Heunggongvirae;Uroviricota;Caudoviricetes;;	D										Phage Mu protein F like protein [PF04233.18]
vOTU_8338	sw2_vContig_1231	sw2	sw2_vContig_1231_prodigal_k141_2287628_27	Viruses;Duplodnaviria;Heunggongvirae;Uroviricota;Caudoviricetes;;	D										Phage portal protein, SPP1 Gp6-like [PF05133.18]
vOTU_8338	sw2_vContig_1231	sw2	sw2_vContig_1231_prodigal_k141_2287628_28	Viruses;Duplodnaviria;Heunggongvirae;Uroviricota;Caudoviricetes;;	D			MER0347496	N09	MER0347496 - family N9 unassigned peptide lyases (Thiovulum sp. ES) [N09.UPW]#N09#{peptidase unit: 210-550}~source ZP_10404829~	FALSE	102	4.11e-20	0.253	Homing endonuclease [PF05204.18]; Hom_end-associated Hint [PF05203.20]; LAGLIDADG-like domain [PF14528.10]
vOTU_8338	sw2_vContig_1231	sw2	sw2_vContig_1231_prodigal_k141_2287628_29	Viruses;Duplodnaviria;Heunggongvirae;Uroviricota;Caudoviricetes;;	E
vOTU_8338	sw2_vContig_1231	sw2	sw2_vContig_1231_prodigal_k141_2287628_3	Viruses;Duplodnaviria;Heunggongvirae;Uroviricota;Caudoviricetes;;	D										Archaeal holliday junction resolvase (hjc) [PF01870.22]
vOTU_8338	sw2_vContig_1231	sw2	sw2_vContig_1231_prodigal_k141_2287628_30	Viruses;Duplodnaviria;Heunggongvirae;Uroviricota;Caudoviricetes;;	C	K14060	putative DNA-invertase from lambdoid prophage Rac								Resolvase, N terminal domain [PF00239.25]
vOTU_8338	sw2_vContig_1231	sw2	sw2_vContig_1231_prodigal_k141_2287628_31	Viruses;Duplodnaviria;Heunggongvirae;Uroviricota;Caudoviricetes;;	D										YjcQ protein [PF09639.14]
vOTU_8338	sw2_vContig_1231	sw2	sw2_vContig_1231_prodigal_k141_2287628_32	Viruses;Duplodnaviria;Heunggongvirae;Uroviricota;Caudoviricetes;;	D										Virulence protein RhuM family [PF13310.10]
vOTU_8338	sw2_vContig_1231	sw2	sw2_vContig_1231_prodigal_k141_2287628_33	Viruses;Duplodnaviria;Heunggongvirae;Uroviricota;Caudoviricetes;;	E
vOTU_8338	sw2_vContig_1231	sw2	sw2_vContig_1231_prodigal_k141_2287628_34	Viruses;Duplodnaviria;Heunggongvirae;Uroviricota;Caudoviricetes;;	E
vOTU_8338	sw2_vContig_1231	sw2	sw2_vContig_1231_prodigal_k141_2287628_35	Viruses;Duplodnaviria;Heunggongvirae;Uroviricota;Caudoviricetes;;	E
vOTU_8338	sw2_vContig_1231	sw2	sw2_vContig_1231_prodigal_k141_2287628_36	Viruses;Duplodnaviria;Heunggongvirae;Uroviricota;Caudoviricetes;;	E
vOTU_8338	sw2_vContig_1231	sw2	sw2_vContig_1231_prodigal_k141_2287628_37	Viruses;Duplodnaviria;Heunggongvirae;Uroviricota;Caudoviricetes;;	E
vOTU_8338	sw2_vContig_1231	sw2	sw2_vContig_1231_prodigal_k141_2287628_38	Viruses;Duplodnaviria;Heunggongvirae;Uroviricota;Caudoviricetes;;	C	K03466	DNA segregation ATPase FtsK/SpoIIIE, S-DNA-T family								FtsK/SpoIIIE family [PF01580.22]
vOTU_8338	sw2_vContig_1231	sw2	sw2_vContig_1231_prodigal_k141_2287628_39	Viruses;Duplodnaviria;Heunggongvirae;Uroviricota;Caudoviricetes;;	E
vOTU_8338	sw2_vContig_1231	sw2	sw2_vContig_1231_prodigal_k141_2287628_4	Viruses;Duplodnaviria;Heunggongvirae;Uroviricota;Caudoviricetes;;	E
vOTU_8338	sw2_vContig_1231	sw2	sw2_vContig_1231_prodigal_k141_2287628_40	Viruses;Duplodnaviria;Heunggongvirae;Uroviricota;Caudoviricetes;;	C	K06919	putative DNA primase/helicase								D5 N terminal like [PF08706.15]; Family of unknown function (DUF5906) [PF19263.3]; Poxvirus D5 protein-like [PF03288.20]
vOTU_8338	sw2_vContig_1231	sw2	sw2_vContig_1231_prodigal_k141_2287628_41	Viruses;Duplodnaviria;Heunggongvirae;Uroviricota;Caudoviricetes;;	E
vOTU_8338	sw2_vContig_1231	sw2	sw2_vContig_1231_prodigal_k141_2287628_42	Viruses;Duplodnaviria;Heunggongvirae;Uroviricota;Caudoviricetes;;	E
vOTU_8338	sw2_vContig_1231	sw2	sw2_vContig_1231_prodigal_k141_2287628_43	Viruses;Duplodnaviria;Heunggongvirae;Uroviricota;Caudoviricetes;;	E
vOTU_8338	sw2_vContig_1231	sw2	sw2_vContig_1231_prodigal_k141_2287628_44	Viruses;Duplodnaviria;Heunggongvirae;Uroviricota;Caudoviricetes;;	E
vOTU_8338	sw2_vContig_1231	sw2	sw2_vContig_1231_prodigal_k141_2287628_45	Viruses;Duplodnaviria;Heunggongvirae;Uroviricota;Caudoviricetes;;	E
vOTU_8338	sw2_vContig_1231	sw2	sw2_vContig_1231_prodigal_k141_2287628_46	Viruses;Duplodnaviria;Heunggongvirae;Uroviricota;Caudoviricetes;;	E
vOTU_8338	sw2_vContig_1231	sw2	sw2_vContig_1231_prodigal_k141_2287628_47	Viruses;Duplodnaviria;Heunggongvirae;Uroviricota;Caudoviricetes;;	E
vOTU_8338	sw2_vContig_1231	sw2	sw2_vContig_1231_prodigal_k141_2287628_48	Viruses;Duplodnaviria;Heunggongvirae;Uroviricota;Caudoviricetes;;	E
vOTU_8338	sw2_vContig_1231	sw2	sw2_vContig_1231_prodigal_k141_2287628_49	Viruses;Duplodnaviria;Heunggongvirae;Uroviricota;Caudoviricetes;;	E
vOTU_8338	sw2_vContig_1231	sw2	sw2_vContig_1231_prodigal_k141_2287628_5	Viruses;Duplodnaviria;Heunggongvirae;Uroviricota;Caudoviricetes;;	E
vOTU_8338	sw2_vContig_1231	sw2	sw2_vContig_1231_prodigal_k141_2287628_50	Viruses;Duplodnaviria;Heunggongvirae;Uroviricota;Caudoviricetes;;	D										Primase C terminal 1 (PriCT-1) [PF08708.15]
vOTU_8338	sw2_vContig_1231	sw2	sw2_vContig_1231_prodigal_k141_2287628_51	Viruses;Duplodnaviria;Heunggongvirae;Uroviricota;Caudoviricetes;;	E
vOTU_8338	sw2_vContig_1231	sw2	sw2_vContig_1231_prodigal_k141_2287628_52	Viruses;Duplodnaviria;Heunggongvirae;Uroviricota;Caudoviricetes;;	E
vOTU_8338	sw2_vContig_1231	sw2	sw2_vContig_1231_prodigal_k141_2287628_53	Viruses;Duplodnaviria;Heunggongvirae;Uroviricota;Caudoviricetes;;	D										MazG nucleotide pyrophosphohydrolase domain [PF03819.21]
vOTU_8338	sw2_vContig_1231	sw2	sw2_vContig_1231_prodigal_k141_2287628_54	Viruses;Duplodnaviria;Heunggongvirae;Uroviricota;Caudoviricetes;;	E
vOTU_8338	sw2_vContig_1231	sw2	sw2_vContig_1231_prodigal_k141_2287628_55	Viruses;Duplodnaviria;Heunggongvirae;Uroviricota;Caudoviricetes;;	E
vOTU_8338	sw2_vContig_1231	sw2	sw2_vContig_1231_prodigal_k141_2287628_56	Viruses;Duplodnaviria;Heunggongvirae;Uroviricota;Caudoviricetes;;	E
vOTU_8338	sw2_vContig_1231	sw2	sw2_vContig_1231_prodigal_k141_2287628_57	Viruses;Duplodnaviria;Heunggongvirae;Uroviricota;Caudoviricetes;;	C	K00558	DNA (cytosine-5)-methyltransferase 1 [EC:2.1.1.37]								C-5 cytosine-specific DNA methylase [PF00145.21]
vOTU_8338	sw2_vContig_1231	sw2	sw2_vContig_1231_prodigal_k141_2287628_58	Viruses;Duplodnaviria;Heunggongvirae;Uroviricota;Caudoviricetes;;	D										YqaJ-like viral recombinase domain [PF09588.14]
vOTU_8338	sw2_vContig_1231	sw2	sw2_vContig_1231_prodigal_k141_2287628_59	Viruses;Duplodnaviria;Heunggongvirae;Uroviricota;Caudoviricetes;;	D										ERF superfamily [PF04404.16]
vOTU_8338	sw2_vContig_1231	sw2	sw2_vContig_1231_prodigal_k141_2287628_6	Viruses;Duplodnaviria;Heunggongvirae;Uroviricota;Caudoviricetes;;	D										Bacteriophage CI repressor helix-turn-helix domain [PF07022.17]; Helix-turn-helix domain [PF12844.11]
vOTU_8338	sw2_vContig_1231	sw2	sw2_vContig_1231_prodigal_k141_2287628_60	Viruses;Duplodnaviria;Heunggongvirae;Uroviricota;Caudoviricetes;;	D										DNA polymerase family B [PF00136.25]
vOTU_8338	sw2_vContig_1231	sw2	sw2_vContig_1231_prodigal_k141_2287628_61	Viruses;Duplodnaviria;Heunggongvirae;Uroviricota;Caudoviricetes;;	D										GIY-YIG catalytic domain [PF01541.28]
vOTU_8338	sw2_vContig_1231	sw2	sw2_vContig_1231_prodigal_k141_2287628_62	Viruses;Duplodnaviria;Heunggongvirae;Uroviricota;Caudoviricetes;;	E
vOTU_8338	sw2_vContig_1231	sw2	sw2_vContig_1231_prodigal_k141_2287628_7	Viruses;Duplodnaviria;Heunggongvirae;Uroviricota;Caudoviricetes;;	C	K06400	site-specific DNA recombinase								Resolvase, N terminal domain [PF00239.25]; Recombinase [PF07508.17]; Recombinase zinc beta ribbon domain [PF13408.10]
vOTU_8338	sw2_vContig_1231	sw2	sw2_vContig_1231_prodigal_k141_2287628_8	Viruses;Duplodnaviria;Heunggongvirae;Uroviricota;Caudoviricetes;;	D										CHAP domain [PF05257.20]
vOTU_8338	sw2_vContig_1231	sw2	sw2_vContig_1231_prodigal_k141_2287628_9	Viruses;Duplodnaviria;Heunggongvirae;Uroviricota;Caudoviricetes;;	D										Bacteriophage holin [PF04531.17]
vOTU_8339	sw2_vContig_1235	sw2	sw2_vContig_1235_prodigal_k141_812882_1	Viruses;Duplodnaviria;Heunggongvirae;Uroviricota;Caudoviricetes;;	E
vOTU_8339	sw2_vContig_1235	sw2	sw2_vContig_1235_prodigal_k141_812882_10	Viruses;Duplodnaviria;Heunggongvirae;Uroviricota;Caudoviricetes;;	E
vOTU_8339	sw2_vContig_1235	sw2	sw2_vContig_1235_prodigal_k141_812882_11	Viruses;Duplodnaviria;Heunggongvirae;Uroviricota;Caudoviricetes;;	E
vOTU_8339	sw2_vContig_1235	sw2	sw2_vContig_1235_prodigal_k141_812882_12	Viruses;Duplodnaviria;Heunggongvirae;Uroviricota;Caudoviricetes;;	D										Helix-turn-helix domain [PF13936.10]
vOTU_8339	sw2_vContig_1235	sw2	sw2_vContig_1235_prodigal_k141_812882_13	Viruses;Duplodnaviria;Heunggongvirae;Uroviricota;Caudoviricetes;;	E
vOTU_8339	sw2_vContig_1235	sw2	sw2_vContig_1235_prodigal_k141_812882_14	Viruses;Duplodnaviria;Heunggongvirae;Uroviricota;Caudoviricetes;;	E
vOTU_8339	sw2_vContig_1235	sw2	sw2_vContig_1235_prodigal_k141_812882_15	Viruses;Duplodnaviria;Heunggongvirae;Uroviricota;Caudoviricetes;;	E
vOTU_8339	sw2_vContig_1235	sw2	sw2_vContig_1235_prodigal_k141_812882_16	Viruses;Duplodnaviria;Heunggongvirae;Uroviricota;Caudoviricetes;;	E
vOTU_8339	sw2_vContig_1235	sw2	sw2_vContig_1235_prodigal_k141_812882_17	Viruses;Duplodnaviria;Heunggongvirae;Uroviricota;Caudoviricetes;;	E
vOTU_8339	sw2_vContig_1235	sw2	sw2_vContig_1235_prodigal_k141_812882_18	Viruses;Duplodnaviria;Heunggongvirae;Uroviricota;Caudoviricetes;;	E
vOTU_8339	sw2_vContig_1235	sw2	sw2_vContig_1235_prodigal_k141_812882_19	Viruses;Duplodnaviria;Heunggongvirae;Uroviricota;Caudoviricetes;;	D										Transglycosylase SLT domain [PF01464.24]
vOTU_8339	sw2_vContig_1235	sw2	sw2_vContig_1235_prodigal_k141_812882_2	Viruses;Duplodnaviria;Heunggongvirae;Uroviricota;Caudoviricetes;;	C	K03497	ParB family transcriptional regulator, chromosome partitioning protein								ParB/Sulfiredoxin domain [PF02195.22]
vOTU_8339	sw2_vContig_1235	sw2	sw2_vContig_1235_prodigal_k141_812882_20	Viruses;Duplodnaviria;Heunggongvirae;Uroviricota;Caudoviricetes;;	E
vOTU_8339	sw2_vContig_1235	sw2	sw2_vContig_1235_prodigal_k141_812882_21	Viruses;Duplodnaviria;Heunggongvirae;Uroviricota;Caudoviricetes;;	E
vOTU_8339	sw2_vContig_1235	sw2	sw2_vContig_1235_prodigal_k141_812882_22	Viruses;Duplodnaviria;Heunggongvirae;Uroviricota;Caudoviricetes;;	E
vOTU_8339	sw2_vContig_1235	sw2	sw2_vContig_1235_prodigal_k141_812882_23	Viruses;Duplodnaviria;Heunggongvirae;Uroviricota;Caudoviricetes;;	D										Protein of unknown function (DUF1492) [PF07374.15]
vOTU_8339	sw2_vContig_1235	sw2	sw2_vContig_1235_prodigal_k141_812882_24	Viruses;Duplodnaviria;Heunggongvirae;Uroviricota;Caudoviricetes;;	D										HNH endonuclease [PF01844.27]
vOTU_8339	sw2_vContig_1235	sw2	sw2_vContig_1235_prodigal_k141_812882_25	Viruses;Duplodnaviria;Heunggongvirae;Uroviricota;Caudoviricetes;;	E
vOTU_8339	sw2_vContig_1235	sw2	sw2_vContig_1235_prodigal_k141_812882_26	Viruses;Duplodnaviria;Heunggongvirae;Uroviricota;Caudoviricetes;;	E
vOTU_8339	sw2_vContig_1235	sw2	sw2_vContig_1235_prodigal_k141_812882_27	Viruses;Duplodnaviria;Heunggongvirae;Uroviricota;Caudoviricetes;;	D										Terminase large subunit, endonuclease domain [PF20441.2]; Terminase large subunit, ATPase domain [PF03354.19]
vOTU_8339	sw2_vContig_1235	sw2	sw2_vContig_1235_prodigal_k141_812882_28	Viruses;Duplodnaviria;Heunggongvirae;Uroviricota;Caudoviricetes;;	D										Phage portal protein [PF04860.16]
vOTU_8339	sw2_vContig_1235	sw2	sw2_vContig_1235_prodigal_k141_812882_29	Viruses;Duplodnaviria;Heunggongvirae;Uroviricota;Caudoviricetes;;	C	K06904	Escherichia/Staphylococcus phage prohead protease	MER0323002	S78	MER0323002 - family S78 unassigned peptidases (Staphylococcus epidermidis) [S78.UPW]#S78#{peptidase unit: 29-177}~source EHQ74205~	FALSE	157	2.879e-42	0.547	Caudovirus prohead serine protease [PF04586.21]
vOTU_8339	sw2_vContig_1235	sw2	sw2_vContig_1235_prodigal_k141_812882_3	Viruses;Duplodnaviria;Heunggongvirae;Uroviricota;Caudoviricetes;;	D										Relaxase/Mobilisation nuclease domain [PF03432.18]
vOTU_8339	sw2_vContig_1235	sw2	sw2_vContig_1235_prodigal_k141_812882_30	Viruses;Duplodnaviria;Heunggongvirae;Uroviricota;Caudoviricetes;;	D										Phage capsid family [PF05065.17]
vOTU_8339	sw2_vContig_1235	sw2	sw2_vContig_1235_prodigal_k141_812882_31	Viruses;Duplodnaviria;Heunggongvirae;Uroviricota;Caudoviricetes;;	E
vOTU_8339	sw2_vContig_1235	sw2	sw2_vContig_1235_prodigal_k141_812882_32	Viruses;Duplodnaviria;Heunggongvirae;Uroviricota;Caudoviricetes;;	E
vOTU_8339	sw2_vContig_1235	sw2	sw2_vContig_1235_prodigal_k141_812882_33	Viruses;Duplodnaviria;Heunggongvirae;Uroviricota;Caudoviricetes;;	E
vOTU_8339	sw2_vContig_1235	sw2	sw2_vContig_1235_prodigal_k141_812882_34	Viruses;Duplodnaviria;Heunggongvirae;Uroviricota;Caudoviricetes;;	E
vOTU_8339	sw2_vContig_1235	sw2	sw2_vContig_1235_prodigal_k141_812882_35	Viruses;Duplodnaviria;Heunggongvirae;Uroviricota;Caudoviricetes;;	E
vOTU_8339	sw2_vContig_1235	sw2	sw2_vContig_1235_prodigal_k141_812882_36	Viruses;Duplodnaviria;Heunggongvirae;Uroviricota;Caudoviricetes;;	E
vOTU_8339	sw2_vContig_1235	sw2	sw2_vContig_1235_prodigal_k141_812882_37	Viruses;Duplodnaviria;Heunggongvirae;Uroviricota;Caudoviricetes;;	E
vOTU_8339	sw2_vContig_1235	sw2	sw2_vContig_1235_prodigal_k141_812882_38	Viruses;Duplodnaviria;Heunggongvirae;Uroviricota;Caudoviricetes;;	E
vOTU_8339	sw2_vContig_1235	sw2	sw2_vContig_1235_prodigal_k141_812882_39	Viruses;Duplodnaviria;Heunggongvirae;Uroviricota;Caudoviricetes;;	D										Prophage endopeptidase tail [PF06605.15]; Prophage endopeptidase tail N-terminal domain [PF18994.4]
vOTU_8339	sw2_vContig_1235	sw2	sw2_vContig_1235_prodigal_k141_812882_4	Viruses;Duplodnaviria;Heunggongvirae;Uroviricota;Caudoviricetes;;	E
vOTU_8339	sw2_vContig_1235	sw2	sw2_vContig_1235_prodigal_k141_812882_40	Viruses;Duplodnaviria;Heunggongvirae;Uroviricota;Caudoviricetes;;	E
vOTU_8339	sw2_vContig_1235	sw2	sw2_vContig_1235_prodigal_k141_812882_41	Viruses;Duplodnaviria;Heunggongvirae;Uroviricota;Caudoviricetes;;	E
vOTU_8339	sw2_vContig_1235	sw2	sw2_vContig_1235_prodigal_k141_812882_42	Viruses;Duplodnaviria;Heunggongvirae;Uroviricota;Caudoviricetes;;	D										BppU N-terminal domain [PF10651.13]
vOTU_8339	sw2_vContig_1235	sw2	sw2_vContig_1235_prodigal_k141_812882_43	Viruses;Duplodnaviria;Heunggongvirae;Uroviricota;Caudoviricetes;;	E
vOTU_8339	sw2_vContig_1235	sw2	sw2_vContig_1235_prodigal_k141_812882_44	Viruses;Duplodnaviria;Heunggongvirae;Uroviricota;Caudoviricetes;;	C	K00986	RNA-directed DNA polymerase [EC:2.7.7.49]								Reverse transcriptase (RNA-dependent DNA polymerase) [PF00078.31]
vOTU_8339	sw2_vContig_1235	sw2	sw2_vContig_1235_prodigal_k141_812882_45	Viruses;Duplodnaviria;Heunggongvirae;Uroviricota;Caudoviricetes;;	D										Phage tail assembly chaperone protein [PF16778.9]
vOTU_8339	sw2_vContig_1235	sw2	sw2_vContig_1235_prodigal_k141_812882_46	Viruses;Duplodnaviria;Heunggongvirae;Uroviricota;Caudoviricetes;;	E
vOTU_8339	sw2_vContig_1235	sw2	sw2_vContig_1235_prodigal_k141_812882_47	Viruses;Duplodnaviria;Heunggongvirae;Uroviricota;Caudoviricetes;;	E
vOTU_8339	sw2_vContig_1235	sw2	sw2_vContig_1235_prodigal_k141_812882_48	Viruses;Duplodnaviria;Heunggongvirae;Uroviricota;Caudoviricetes;;	D										SPP1 phage holin [PF04688.17]
vOTU_8339	sw2_vContig_1235	sw2	sw2_vContig_1235_prodigal_k141_812882_49	Viruses;Duplodnaviria;Heunggongvirae;Uroviricota;Caudoviricetes;;	C	K07273	lysozyme								Glycosyl hydrolases family 25 [PF01183.24]; CHAP domain [PF05257.20]	GH25	GH25 lysozyme (EC 3.2.1.17)	3.2.1.17	GH25.hmm
vOTU_8339	sw2_vContig_1235	sw2	sw2_vContig_1235_prodigal_k141_812882_5	Viruses;Duplodnaviria;Heunggongvirae;Uroviricota;Caudoviricetes;;	E
vOTU_8339	sw2_vContig_1235	sw2	sw2_vContig_1235_prodigal_k141_812882_50	Viruses;Duplodnaviria;Heunggongvirae;Uroviricota;Caudoviricetes;;	E
vOTU_8339	sw2_vContig_1235	sw2	sw2_vContig_1235_prodigal_k141_812882_51	Viruses;Duplodnaviria;Heunggongvirae;Uroviricota;Caudoviricetes;;	E
vOTU_8339	sw2_vContig_1235	sw2	sw2_vContig_1235_prodigal_k141_812882_52	Viruses;Duplodnaviria;Heunggongvirae;Uroviricota;Caudoviricetes;;	E
vOTU_8339	sw2_vContig_1235	sw2	sw2_vContig_1235_prodigal_k141_812882_53	Viruses;Duplodnaviria;Heunggongvirae;Uroviricota;Caudoviricetes;;	E
vOTU_8339	sw2_vContig_1235	sw2	sw2_vContig_1235_prodigal_k141_812882_54	Viruses;Duplodnaviria;Heunggongvirae;Uroviricota;Caudoviricetes;;	C	K07482	transposase, IS30 family								Helix-turn-helix domain [PF13936.10]
vOTU_8339	sw2_vContig_1235	sw2	sw2_vContig_1235_prodigal_k141_812882_6	Viruses;Duplodnaviria;Heunggongvirae;Uroviricota;Caudoviricetes;;	C	K18640	plasmid segregation protein ParM								Actin like proteins N terminal domain [PF17989.5]; Archaeal actin homologue MreB-like, C-terminal [PF21522.1]
vOTU_8339	sw2_vContig_1235	sw2	sw2_vContig_1235_prodigal_k141_812882_7	Viruses;Duplodnaviria;Heunggongvirae;Uroviricota;Caudoviricetes;;	D										Cysteine-rich VLP [PF14194.10]
vOTU_8339	sw2_vContig_1235	sw2	sw2_vContig_1235_prodigal_k141_812882_8	Viruses;Duplodnaviria;Heunggongvirae;Uroviricota;Caudoviricetes;;	D										Family of unknown function (DUF6076) [PF19553.3]
vOTU_8339	sw2_vContig_1235	sw2	sw2_vContig_1235_prodigal_k141_812882_9	Viruses;Duplodnaviria;Heunggongvirae;Uroviricota;Caudoviricetes;;	E
vOTU_834	egk1_vMAG_145	egk1	egk1_vMAG_145_combined_prodigal_combined_egk1_vMAG_145_1	Viruses;Duplodnaviria;Heunggongvirae;Uroviricota;Caudoviricetes;;	E
vOTU_834	egk1_vMAG_145	egk1	egk1_vMAG_145_combined_prodigal_combined_egk1_vMAG_145_10	Viruses;Duplodnaviria;Heunggongvirae;Uroviricota;Caudoviricetes;;	E
vOTU_834	egk1_vMAG_145	egk1	egk1_vMAG_145_combined_prodigal_combined_egk1_vMAG_145_11	Viruses;Duplodnaviria;Heunggongvirae;Uroviricota;Caudoviricetes;;	C	K06909	phage terminase large subunit								Phage terminase large subunit [PF04466.17]; Terminase large subunit, T4likevirus-type, N-terminal [PF03237.19]
vOTU_834	egk1_vMAG_145	egk1	egk1_vMAG_145_combined_prodigal_combined_egk1_vMAG_145_12	Viruses;Duplodnaviria;Heunggongvirae;Uroviricota;Caudoviricetes;;	E
vOTU_834	egk1_vMAG_145	egk1	egk1_vMAG_145_combined_prodigal_combined_egk1_vMAG_145_13	Viruses;Duplodnaviria;Heunggongvirae;Uroviricota;Caudoviricetes;;	E
vOTU_834	egk1_vMAG_145	egk1	egk1_vMAG_145_combined_prodigal_combined_egk1_vMAG_145_14	Viruses;Duplodnaviria;Heunggongvirae;Uroviricota;Caudoviricetes;;	E
vOTU_834	egk1_vMAG_145	egk1	egk1_vMAG_145_combined_prodigal_combined_egk1_vMAG_145_15	Viruses;Duplodnaviria;Heunggongvirae;Uroviricota;Caudoviricetes;;	E
vOTU_834	egk1_vMAG_145	egk1	egk1_vMAG_145_combined_prodigal_combined_egk1_vMAG_145_16	Viruses;Duplodnaviria;Heunggongvirae;Uroviricota;Caudoviricetes;;	E
vOTU_834	egk1_vMAG_145	egk1	egk1_vMAG_145_combined_prodigal_combined_egk1_vMAG_145_17	Viruses;Duplodnaviria;Heunggongvirae;Uroviricota;Caudoviricetes;;	E
vOTU_834	egk1_vMAG_145	egk1	egk1_vMAG_145_combined_prodigal_combined_egk1_vMAG_145_18	Viruses;Duplodnaviria;Heunggongvirae;Uroviricota;Caudoviricetes;;	E
vOTU_834	egk1_vMAG_145	egk1	egk1_vMAG_145_combined_prodigal_combined_egk1_vMAG_145_19	Viruses;Duplodnaviria;Heunggongvirae;Uroviricota;Caudoviricetes;;	E
vOTU_834	egk1_vMAG_145	egk1	egk1_vMAG_145_combined_prodigal_combined_egk1_vMAG_145_2	Viruses;Duplodnaviria;Heunggongvirae;Uroviricota;Caudoviricetes;;	E
vOTU_834	egk1_vMAG_145	egk1	egk1_vMAG_145_combined_prodigal_combined_egk1_vMAG_145_20	Viruses;Duplodnaviria;Heunggongvirae;Uroviricota;Caudoviricetes;;	E
vOTU_834	egk1_vMAG_145	egk1	egk1_vMAG_145_combined_prodigal_combined_egk1_vMAG_145_21	Viruses;Duplodnaviria;Heunggongvirae;Uroviricota;Caudoviricetes;;	D										Pectinesterase [PF01095.23]; Major tropism determinant N-terminal domain [PF18454.5]
vOTU_834	egk1_vMAG_145	egk1	egk1_vMAG_145_combined_prodigal_combined_egk1_vMAG_145_22	Viruses;Duplodnaviria;Heunggongvirae;Uroviricota;Caudoviricetes;;	E
vOTU_834	egk1_vMAG_145	egk1	egk1_vMAG_145_combined_prodigal_combined_egk1_vMAG_145_23	Viruses;Duplodnaviria;Heunggongvirae;Uroviricota;Caudoviricetes;;	D										Peptidase M15 [PF08291.15]; Bacterial protein of unknown function (DUF882) [PF05951.17]
vOTU_834	egk1_vMAG_145	egk1	egk1_vMAG_145_combined_prodigal_combined_egk1_vMAG_145_24	Viruses;Duplodnaviria;Heunggongvirae;Uroviricota;Caudoviricetes;;	E
vOTU_834	egk1_vMAG_145	egk1	egk1_vMAG_145_combined_prodigal_combined_egk1_vMAG_145_25	Viruses;Duplodnaviria;Heunggongvirae;Uroviricota;Caudoviricetes;;	E
vOTU_834	egk1_vMAG_145	egk1	egk1_vMAG_145_combined_prodigal_combined_egk1_vMAG_145_26	Viruses;Duplodnaviria;Heunggongvirae;Uroviricota;Caudoviricetes;;	D										Family of unknown function (DUF6275) [PF19791.3]
vOTU_834	egk1_vMAG_145	egk1	egk1_vMAG_145_combined_prodigal_combined_egk1_vMAG_145_27	Viruses;Duplodnaviria;Heunggongvirae;Uroviricota;Caudoviricetes;;	D										phage-Barnase-EndoU-ColicinE5/D-RelE like nuclease3 [PF18812.5]
vOTU_834	egk1_vMAG_145	egk1	egk1_vMAG_145_combined_prodigal_combined_egk1_vMAG_145_28	Viruses;Duplodnaviria;Heunggongvirae;Uroviricota;Caudoviricetes;;	E
vOTU_834	egk1_vMAG_145	egk1	egk1_vMAG_145_combined_prodigal_combined_egk1_vMAG_145_29	Viruses;Duplodnaviria;Heunggongvirae;Uroviricota;Caudoviricetes;;	E
vOTU_834	egk1_vMAG_145	egk1	egk1_vMAG_145_combined_prodigal_combined_egk1_vMAG_145_3	Viruses;Duplodnaviria;Heunggongvirae;Uroviricota;Caudoviricetes;;	C	K07473	DNA-damage-inducible protein J								RelB antitoxin [PF04221.16]
vOTU_834	egk1_vMAG_145	egk1	egk1_vMAG_145_combined_prodigal_combined_egk1_vMAG_145_30	Viruses;Duplodnaviria;Heunggongvirae;Uroviricota;Caudoviricetes;;	E
vOTU_834	egk1_vMAG_145	egk1	egk1_vMAG_145_combined_prodigal_combined_egk1_vMAG_145_31	Viruses;Duplodnaviria;Heunggongvirae;Uroviricota;Caudoviricetes;;	E
vOTU_834	egk1_vMAG_145	egk1	egk1_vMAG_145_combined_prodigal_combined_egk1_vMAG_145_32	Viruses;Duplodnaviria;Heunggongvirae;Uroviricota;Caudoviricetes;;	E
vOTU_834	egk1_vMAG_145	egk1	egk1_vMAG_145_combined_prodigal_combined_egk1_vMAG_145_33	Viruses;Duplodnaviria;Heunggongvirae;Uroviricota;Caudoviricetes;;	E
vOTU_834	egk1_vMAG_145	egk1	egk1_vMAG_145_combined_prodigal_combined_egk1_vMAG_145_34	Viruses;Duplodnaviria;Heunggongvirae;Uroviricota;Caudoviricetes;;	E
vOTU_834	egk1_vMAG_145	egk1	egk1_vMAG_145_combined_prodigal_combined_egk1_vMAG_145_35	Viruses;Duplodnaviria;Heunggongvirae;Uroviricota;Caudoviricetes;;	E
vOTU_834	egk1_vMAG_145	egk1	egk1_vMAG_145_combined_prodigal_combined_egk1_vMAG_145_4	Viruses;Duplodnaviria;Heunggongvirae;Uroviricota;Caudoviricetes;;	E
vOTU_834	egk1_vMAG_145	egk1	egk1_vMAG_145_combined_prodigal_combined_egk1_vMAG_145_5	Viruses;Duplodnaviria;Heunggongvirae;Uroviricota;Caudoviricetes;;	E
vOTU_834	egk1_vMAG_145	egk1	egk1_vMAG_145_combined_prodigal_combined_egk1_vMAG_145_6	Viruses;Duplodnaviria;Heunggongvirae;Uroviricota;Caudoviricetes;;	E
vOTU_834	egk1_vMAG_145	egk1	egk1_vMAG_145_combined_prodigal_combined_egk1_vMAG_145_7	Viruses;Duplodnaviria;Heunggongvirae;Uroviricota;Caudoviricetes;;	E
vOTU_834	egk1_vMAG_145	egk1	egk1_vMAG_145_combined_prodigal_combined_egk1_vMAG_145_8	Viruses;Duplodnaviria;Heunggongvirae;Uroviricota;Caudoviricetes;;	E
vOTU_834	egk1_vMAG_145	egk1	egk1_vMAG_145_combined_prodigal_combined_egk1_vMAG_145_9	Viruses;Duplodnaviria;Heunggongvirae;Uroviricota;Caudoviricetes;;	E
vOTU_834	egk2_vContig_1528	egk2	egk2_vContig_1528_prodigal_k141_1745095_1	Viruses;Duplodnaviria;Heunggongvirae;Uroviricota;Caudoviricetes;;	E
vOTU_834	egk2_vContig_1528	egk2	egk2_vContig_1528_prodigal_k141_1745095_10	Viruses;Duplodnaviria;Heunggongvirae;Uroviricota;Caudoviricetes;;	C	K03111	single-strand DNA-binding protein								Single-strand binding protein family [PF00436.29]
vOTU_834	egk2_vContig_1528	egk2	egk2_vContig_1528_prodigal_k141_1745095_11	Viruses;Duplodnaviria;Heunggongvirae;Uroviricota;Caudoviricetes;;	E
vOTU_834	egk2_vContig_1528	egk2	egk2_vContig_1528_prodigal_k141_1745095_12	Viruses;Duplodnaviria;Heunggongvirae;Uroviricota;Caudoviricetes;;	D										Family of unknown function (DUF6291) [PF19808.3]
vOTU_834	egk2_vContig_1528	egk2	egk2_vContig_1528_prodigal_k141_1745095_13	Viruses;Duplodnaviria;Heunggongvirae;Uroviricota;Caudoviricetes;;	D										Helix-turn-helix domain [PF14090.10]
vOTU_834	egk2_vContig_1528	egk2	egk2_vContig_1528_prodigal_k141_1745095_14	Viruses;Duplodnaviria;Heunggongvirae;Uroviricota;Caudoviricetes;;	E
vOTU_834	egk2_vContig_1528	egk2	egk2_vContig_1528_prodigal_k141_1745095_15	Viruses;Duplodnaviria;Heunggongvirae;Uroviricota;Caudoviricetes;;	E
vOTU_834	egk2_vContig_1528	egk2	egk2_vContig_1528_prodigal_k141_1745095_16	Viruses;Duplodnaviria;Heunggongvirae;Uroviricota;Caudoviricetes;;	E
vOTU_834	egk2_vContig_1528	egk2	egk2_vContig_1528_prodigal_k141_1745095_17	Viruses;Duplodnaviria;Heunggongvirae;Uroviricota;Caudoviricetes;;	E
vOTU_834	egk2_vContig_1528	egk2	egk2_vContig_1528_prodigal_k141_1745095_18	Viruses;Duplodnaviria;Heunggongvirae;Uroviricota;Caudoviricetes;;	D										Protein of unknown function (DUF551) [PF04448.16]
vOTU_834	egk2_vContig_1528	egk2	egk2_vContig_1528_prodigal_k141_1745095_19	Viruses;Duplodnaviria;Heunggongvirae;Uroviricota;Caudoviricetes;;	E
vOTU_834	egk2_vContig_1528	egk2	egk2_vContig_1528_prodigal_k141_1745095_2	Viruses;Duplodnaviria;Heunggongvirae;Uroviricota;Caudoviricetes;;	C	K07741	anti-repressor protein								Phage antirepressor protein KilAC domain [PF03374.18]; BRO family, N-terminal domain [PF02498.21]
vOTU_834	egk2_vContig_1528	egk2	egk2_vContig_1528_prodigal_k141_1745095_20	Viruses;Duplodnaviria;Heunggongvirae;Uroviricota;Caudoviricetes;;	E
vOTU_834	egk2_vContig_1528	egk2	egk2_vContig_1528_prodigal_k141_1745095_21	Viruses;Duplodnaviria;Heunggongvirae;Uroviricota;Caudoviricetes;;	E
vOTU_834	egk2_vContig_1528	egk2	egk2_vContig_1528_prodigal_k141_1745095_22	Viruses;Duplodnaviria;Heunggongvirae;Uroviricota;Caudoviricetes;;	E
vOTU_834	egk2_vContig_1528	egk2	egk2_vContig_1528_prodigal_k141_1745095_23	Viruses;Duplodnaviria;Heunggongvirae;Uroviricota;Caudoviricetes;;	E
vOTU_834	egk2_vContig_1528	egk2	egk2_vContig_1528_prodigal_k141_1745095_24	Viruses;Duplodnaviria;Heunggongvirae;Uroviricota;Caudoviricetes;;	E
vOTU_834	egk2_vContig_1528	egk2	egk2_vContig_1528_prodigal_k141_1745095_25	Viruses;Duplodnaviria;Heunggongvirae;Uroviricota;Caudoviricetes;;	E
vOTU_834	egk2_vContig_1528	egk2	egk2_vContig_1528_prodigal_k141_1745095_26	Viruses;Duplodnaviria;Heunggongvirae;Uroviricota;Caudoviricetes;;	E
vOTU_834	egk2_vContig_1528	egk2	egk2_vContig_1528_prodigal_k141_1745095_27	Viruses;Duplodnaviria;Heunggongvirae;Uroviricota;Caudoviricetes;;	D										phage-Barnase-EndoU-ColicinE5/D-RelE like nuclease3 [PF18812.5]
vOTU_834	egk2_vContig_1528	egk2	egk2_vContig_1528_prodigal_k141_1745095_28	Viruses;Duplodnaviria;Heunggongvirae;Uroviricota;Caudoviricetes;;	C	K19157	mRNA interferase YafQ [EC:3.1.-.-]								Bacterial toxin of type II toxin-antitoxin system, YafQ [PF15738.9]
vOTU_834	egk2_vContig_1528	egk2	egk2_vContig_1528_prodigal_k141_1745095_29	Viruses;Duplodnaviria;Heunggongvirae;Uroviricota;Caudoviricetes;;	C	K07473	DNA-damage-inducible protein J								RelB antitoxin [PF04221.16]
vOTU_834	egk2_vContig_1528	egk2	egk2_vContig_1528_prodigal_k141_1745095_3	Viruses;Duplodnaviria;Heunggongvirae;Uroviricota;Caudoviricetes;;	E
vOTU_834	egk2_vContig_1528	egk2	egk2_vContig_1528_prodigal_k141_1745095_30	Viruses;Duplodnaviria;Heunggongvirae;Uroviricota;Caudoviricetes;;	E
vOTU_834	egk2_vContig_1528	egk2	egk2_vContig_1528_prodigal_k141_1745095_31	Viruses;Duplodnaviria;Heunggongvirae;Uroviricota;Caudoviricetes;;	E
vOTU_834	egk2_vContig_1528	egk2	egk2_vContig_1528_prodigal_k141_1745095_32	Viruses;Duplodnaviria;Heunggongvirae;Uroviricota;Caudoviricetes;;	E
vOTU_834	egk2_vContig_1528	egk2	egk2_vContig_1528_prodigal_k141_1745095_33	Viruses;Duplodnaviria;Heunggongvirae;Uroviricota;Caudoviricetes;;	E
vOTU_834	egk2_vContig_1528	egk2	egk2_vContig_1528_prodigal_k141_1745095_34	Viruses;Duplodnaviria;Heunggongvirae;Uroviricota;Caudoviricetes;;	E
vOTU_834	egk2_vContig_1528	egk2	egk2_vContig_1528_prodigal_k141_1745095_35	Viruses;Duplodnaviria;Heunggongvirae;Uroviricota;Caudoviricetes;;	E
vOTU_834	egk2_vContig_1528	egk2	egk2_vContig_1528_prodigal_k141_1745095_36	Viruses;Duplodnaviria;Heunggongvirae;Uroviricota;Caudoviricetes;;	E
vOTU_834	egk2_vContig_1528	egk2	egk2_vContig_1528_prodigal_k141_1745095_37	Viruses;Duplodnaviria;Heunggongvirae;Uroviricota;Caudoviricetes;;	E
vOTU_834	egk2_vContig_1528	egk2	egk2_vContig_1528_prodigal_k141_1745095_38	Viruses;Duplodnaviria;Heunggongvirae;Uroviricota;Caudoviricetes;;	C	K06909	phage terminase large subunit								Phage terminase large subunit [PF04466.17]; Terminase large subunit, T4likevirus-type, N-terminal [PF03237.19]
vOTU_834	egk2_vContig_1528	egk2	egk2_vContig_1528_prodigal_k141_1745095_39	Viruses;Duplodnaviria;Heunggongvirae;Uroviricota;Caudoviricetes;;	E
vOTU_834	egk2_vContig_1528	egk2	egk2_vContig_1528_prodigal_k141_1745095_4	Viruses;Duplodnaviria;Heunggongvirae;Uroviricota;Caudoviricetes;;	E
vOTU_834	egk2_vContig_1528	egk2	egk2_vContig_1528_prodigal_k141_1745095_40	Viruses;Duplodnaviria;Heunggongvirae;Uroviricota;Caudoviricetes;;	E
vOTU_834	egk2_vContig_1528	egk2	egk2_vContig_1528_prodigal_k141_1745095_41	Viruses;Duplodnaviria;Heunggongvirae;Uroviricota;Caudoviricetes;;	E
vOTU_834	egk2_vContig_1528	egk2	egk2_vContig_1528_prodigal_k141_1745095_42	Viruses;Duplodnaviria;Heunggongvirae;Uroviricota;Caudoviricetes;;	E
vOTU_834	egk2_vContig_1528	egk2	egk2_vContig_1528_prodigal_k141_1745095_43	Viruses;Duplodnaviria;Heunggongvirae;Uroviricota;Caudoviricetes;;	E
vOTU_834	egk2_vContig_1528	egk2	egk2_vContig_1528_prodigal_k141_1745095_44	Viruses;Duplodnaviria;Heunggongvirae;Uroviricota;Caudoviricetes;;	E
vOTU_834	egk2_vContig_1528	egk2	egk2_vContig_1528_prodigal_k141_1745095_45	Viruses;Duplodnaviria;Heunggongvirae;Uroviricota;Caudoviricetes;;	E
vOTU_834	egk2_vContig_1528	egk2	egk2_vContig_1528_prodigal_k141_1745095_46	Viruses;Duplodnaviria;Heunggongvirae;Uroviricota;Caudoviricetes;;	D										Periplasmic copper-binding protein (NosD) [PF05048.17]; Pectate lyase superfamily protein [PF12708.11]; Major tropism determinant N-terminal domain [PF18454.5]
vOTU_834	egk2_vContig_1528	egk2	egk2_vContig_1528_prodigal_k141_1745095_47	Viruses;Duplodnaviria;Heunggongvirae;Uroviricota;Caudoviricetes;;	D										Peptidase M15 [PF08291.15]; Putative peptidoglycan binding domain [PF01471.22]; Bacterial protein of unknown function (DUF882) [PF05951.17]
vOTU_834	egk2_vContig_1528	egk2	egk2_vContig_1528_prodigal_k141_1745095_48	Viruses;Duplodnaviria;Heunggongvirae;Uroviricota;Caudoviricetes;;	E
vOTU_834	egk2_vContig_1528	egk2	egk2_vContig_1528_prodigal_k141_1745095_49	Viruses;Duplodnaviria;Heunggongvirae;Uroviricota;Caudoviricetes;;	D										Putative lactococcus lactis phage r1t holin [PF16945.9]
vOTU_834	egk2_vContig_1528	egk2	egk2_vContig_1528_prodigal_k141_1745095_5	Viruses;Duplodnaviria;Heunggongvirae;Uroviricota;Caudoviricetes;;	E
vOTU_834	egk2_vContig_1528	egk2	egk2_vContig_1528_prodigal_k141_1745095_50	Viruses;Duplodnaviria;Heunggongvirae;Uroviricota;Caudoviricetes;;	D										Bacterial regulatory proteins, luxR family [PF00196.23]
vOTU_834	egk2_vContig_1528	egk2	egk2_vContig_1528_prodigal_k141_1745095_51	Viruses;Duplodnaviria;Heunggongvirae;Uroviricota;Caudoviricetes;;	E
vOTU_834	egk2_vContig_1528	egk2	egk2_vContig_1528_prodigal_k141_1745095_52	Viruses;Duplodnaviria;Heunggongvirae;Uroviricota;Caudoviricetes;;	E
vOTU_834	egk2_vContig_1528	egk2	egk2_vContig_1528_prodigal_k141_1745095_6	Viruses;Duplodnaviria;Heunggongvirae;Uroviricota;Caudoviricetes;;	E
vOTU_834	egk2_vContig_1528	egk2	egk2_vContig_1528_prodigal_k141_1745095_7	Viruses;Duplodnaviria;Heunggongvirae;Uroviricota;Caudoviricetes;;	E
vOTU_834	egk2_vContig_1528	egk2	egk2_vContig_1528_prodigal_k141_1745095_8	Viruses;Duplodnaviria;Heunggongvirae;Uroviricota;Caudoviricetes;;	D										Siphovirus Gp157 [PF05565.15]
vOTU_834	egk2_vContig_1528	egk2	egk2_vContig_1528_prodigal_k141_1745095_9	Viruses;Duplodnaviria;Heunggongvirae;Uroviricota;Caudoviricetes;;	E
vOTU_8340	sw2_vContig_1246	sw2	sw2_vContig_1246_prodigal_k141_3205478_1	Viruses;Duplodnaviria;Heunggongvirae;Uroviricota;Caudoviricetes;;	C	K07455	recombination protein RecT								RecT family [PF03837.18]
vOTU_8340	sw2_vContig_1246	sw2	sw2_vContig_1246_prodigal_k141_3205478_10	Viruses;Duplodnaviria;Heunggongvirae;Uroviricota;Caudoviricetes;;	E
vOTU_8340	sw2_vContig_1246	sw2	sw2_vContig_1246_prodigal_k141_3205478_11	Viruses;Duplodnaviria;Heunggongvirae;Uroviricota;Caudoviricetes;;	E
vOTU_8340	sw2_vContig_1246	sw2	sw2_vContig_1246_prodigal_k141_3205478_12	Viruses;Duplodnaviria;Heunggongvirae;Uroviricota;Caudoviricetes;;	E
vOTU_8340	sw2_vContig_1246	sw2	sw2_vContig_1246_prodigal_k141_3205478_13	Viruses;Duplodnaviria;Heunggongvirae;Uroviricota;Caudoviricetes;;	C	K01160	crossover junction endodeoxyribonuclease RusA [EC:3.1.21.10]								Endodeoxyribonuclease RusA [PF05866.15]
vOTU_8340	sw2_vContig_1246	sw2	sw2_vContig_1246_prodigal_k141_3205478_14	Viruses;Duplodnaviria;Heunggongvirae;Uroviricota;Caudoviricetes;;	D										PcfK-like protein [PF14058.10]
vOTU_8340	sw2_vContig_1246	sw2	sw2_vContig_1246_prodigal_k141_3205478_15	Viruses;Duplodnaviria;Heunggongvirae;Uroviricota;Caudoviricetes;;	D										PcfJ-like protein [PF14284.10]
vOTU_8340	sw2_vContig_1246	sw2	sw2_vContig_1246_prodigal_k141_3205478_16	Viruses;Duplodnaviria;Heunggongvirae;Uroviricota;Caudoviricetes;;	E
vOTU_8340	sw2_vContig_1246	sw2	sw2_vContig_1246_prodigal_k141_3205478_17	Viruses;Duplodnaviria;Heunggongvirae;Uroviricota;Caudoviricetes;;	C	K03497	ParB family transcriptional regulator, chromosome partitioning protein								ParB/Sulfiredoxin domain [PF02195.22]
vOTU_8340	sw2_vContig_1246	sw2	sw2_vContig_1246_prodigal_k141_3205478_18	Viruses;Duplodnaviria;Heunggongvirae;Uroviricota;Caudoviricetes;;	E
vOTU_8340	sw2_vContig_1246	sw2	sw2_vContig_1246_prodigal_k141_3205478_19	Viruses;Duplodnaviria;Heunggongvirae;Uroviricota;Caudoviricetes;;	D										DNA methylase [PF01555.22]
vOTU_8340	sw2_vContig_1246	sw2	sw2_vContig_1246_prodigal_k141_3205478_2	Viruses;Duplodnaviria;Heunggongvirae;Uroviricota;Caudoviricetes;;	D										Beta-lactamase superfamily domain [PF12706.11]; Metallo-beta-lactamase superfamily [PF00753.31]
vOTU_8340	sw2_vContig_1246	sw2	sw2_vContig_1246_prodigal_k141_3205478_20	Viruses;Duplodnaviria;Heunggongvirae;Uroviricota;Caudoviricetes;;	C	K00789	S-adenosylmethionine synthetase [EC:2.5.1.6]								S-adenosylmethionine synthetase, N-terminal domain [PF00438.24]
vOTU_8340	sw2_vContig_1246	sw2	sw2_vContig_1246_prodigal_k141_3205478_21	Viruses;Duplodnaviria;Heunggongvirae;Uroviricota;Caudoviricetes;;	E
vOTU_8340	sw2_vContig_1246	sw2	sw2_vContig_1246_prodigal_k141_3205478_22	Viruses;Duplodnaviria;Heunggongvirae;Uroviricota;Caudoviricetes;;	C	K06909	phage terminase large subunit
vOTU_8340	sw2_vContig_1246	sw2	sw2_vContig_1246_prodigal_k141_3205478_23	Viruses;Duplodnaviria;Heunggongvirae;Uroviricota;Caudoviricetes;;	E
vOTU_8340	sw2_vContig_1246	sw2	sw2_vContig_1246_prodigal_k141_3205478_24	Viruses;Duplodnaviria;Heunggongvirae;Uroviricota;Caudoviricetes;;	D										Phage minor capsid protein 2 [PF06152.15]
vOTU_8340	sw2_vContig_1246	sw2	sw2_vContig_1246_prodigal_k141_3205478_25	Viruses;Duplodnaviria;Heunggongvirae;Uroviricota;Caudoviricetes;;	E
vOTU_8340	sw2_vContig_1246	sw2	sw2_vContig_1246_prodigal_k141_3205478_26	Viruses;Duplodnaviria;Heunggongvirae;Uroviricota;Caudoviricetes;;	E
vOTU_8340	sw2_vContig_1246	sw2	sw2_vContig_1246_prodigal_k141_3205478_27	Viruses;Duplodnaviria;Heunggongvirae;Uroviricota;Caudoviricetes;;	D										Papain fold toxin 1, glutamine deamidase [PF15644.10]
vOTU_8340	sw2_vContig_1246	sw2	sw2_vContig_1246_prodigal_k141_3205478_28	Viruses;Duplodnaviria;Heunggongvirae;Uroviricota;Caudoviricetes;;	E
vOTU_8340	sw2_vContig_1246	sw2	sw2_vContig_1246_prodigal_k141_3205478_29	Viruses;Duplodnaviria;Heunggongvirae;Uroviricota;Caudoviricetes;;	E
vOTU_8340	sw2_vContig_1246	sw2	sw2_vContig_1246_prodigal_k141_3205478_3	Viruses;Duplodnaviria;Heunggongvirae;Uroviricota;Caudoviricetes;;	E
vOTU_8340	sw2_vContig_1246	sw2	sw2_vContig_1246_prodigal_k141_3205478_30	Viruses;Duplodnaviria;Heunggongvirae;Uroviricota;Caudoviricetes;;	E
vOTU_8340	sw2_vContig_1246	sw2	sw2_vContig_1246_prodigal_k141_3205478_31	Viruses;Duplodnaviria;Heunggongvirae;Uroviricota;Caudoviricetes;;	E
vOTU_8340	sw2_vContig_1246	sw2	sw2_vContig_1246_prodigal_k141_3205478_32	Viruses;Duplodnaviria;Heunggongvirae;Uroviricota;Caudoviricetes;;	E
vOTU_8340	sw2_vContig_1246	sw2	sw2_vContig_1246_prodigal_k141_3205478_33	Viruses;Duplodnaviria;Heunggongvirae;Uroviricota;Caudoviricetes;;	E
vOTU_8340	sw2_vContig_1246	sw2	sw2_vContig_1246_prodigal_k141_3205478_34	Viruses;Duplodnaviria;Heunggongvirae;Uroviricota;Caudoviricetes;;	E
vOTU_8340	sw2_vContig_1246	sw2	sw2_vContig_1246_prodigal_k141_3205478_35	Viruses;Duplodnaviria;Heunggongvirae;Uroviricota;Caudoviricetes;;	E
vOTU_8340	sw2_vContig_1246	sw2	sw2_vContig_1246_prodigal_k141_3205478_36	Viruses;Duplodnaviria;Heunggongvirae;Uroviricota;Caudoviricetes;;	E
vOTU_8340	sw2_vContig_1246	sw2	sw2_vContig_1246_prodigal_k141_3205478_37	Viruses;Duplodnaviria;Heunggongvirae;Uroviricota;Caudoviricetes;;	E
vOTU_8340	sw2_vContig_1246	sw2	sw2_vContig_1246_prodigal_k141_3205478_38	Viruses;Duplodnaviria;Heunggongvirae;Uroviricota;Caudoviricetes;;	E
vOTU_8340	sw2_vContig_1246	sw2	sw2_vContig_1246_prodigal_k141_3205478_39	Viruses;Duplodnaviria;Heunggongvirae;Uroviricota;Caudoviricetes;;	E
vOTU_8340	sw2_vContig_1246	sw2	sw2_vContig_1246_prodigal_k141_3205478_4	Viruses;Duplodnaviria;Heunggongvirae;Uroviricota;Caudoviricetes;;	E
vOTU_8340	sw2_vContig_1246	sw2	sw2_vContig_1246_prodigal_k141_3205478_40	Viruses;Duplodnaviria;Heunggongvirae;Uroviricota;Caudoviricetes;;	E
vOTU_8340	sw2_vContig_1246	sw2	sw2_vContig_1246_prodigal_k141_3205478_41	Viruses;Duplodnaviria;Heunggongvirae;Uroviricota;Caudoviricetes;;	E
vOTU_8340	sw2_vContig_1246	sw2	sw2_vContig_1246_prodigal_k141_3205478_42	Viruses;Duplodnaviria;Heunggongvirae;Uroviricota;Caudoviricetes;;	E
vOTU_8340	sw2_vContig_1246	sw2	sw2_vContig_1246_prodigal_k141_3205478_43	Viruses;Duplodnaviria;Heunggongvirae;Uroviricota;Caudoviricetes;;	E
vOTU_8340	sw2_vContig_1246	sw2	sw2_vContig_1246_prodigal_k141_3205478_44	Viruses;Duplodnaviria;Heunggongvirae;Uroviricota;Caudoviricetes;;	E
vOTU_8340	sw2_vContig_1246	sw2	sw2_vContig_1246_prodigal_k141_3205478_45	Viruses;Duplodnaviria;Heunggongvirae;Uroviricota;Caudoviricetes;;	E
vOTU_8340	sw2_vContig_1246	sw2	sw2_vContig_1246_prodigal_k141_3205478_46	Viruses;Duplodnaviria;Heunggongvirae;Uroviricota;Caudoviricetes;;	E
vOTU_8340	sw2_vContig_1246	sw2	sw2_vContig_1246_prodigal_k141_3205478_47	Viruses;Duplodnaviria;Heunggongvirae;Uroviricota;Caudoviricetes;;	E
vOTU_8340	sw2_vContig_1246	sw2	sw2_vContig_1246_prodigal_k141_3205478_48	Viruses;Duplodnaviria;Heunggongvirae;Uroviricota;Caudoviricetes;;	E
vOTU_8340	sw2_vContig_1246	sw2	sw2_vContig_1246_prodigal_k141_3205478_49	Viruses;Duplodnaviria;Heunggongvirae;Uroviricota;Caudoviricetes;;	C	K14059	integrase								Phage integrase family [PF00589.26]
vOTU_8340	sw2_vContig_1246	sw2	sw2_vContig_1246_prodigal_k141_3205478_5	Viruses;Duplodnaviria;Heunggongvirae;Uroviricota;Caudoviricetes;;	C	K03111	single-strand DNA-binding protein								Single-strand binding protein family [PF00436.29]
vOTU_8340	sw2_vContig_1246	sw2	sw2_vContig_1246_prodigal_k141_3205478_50	Viruses;Duplodnaviria;Heunggongvirae;Uroviricota;Caudoviricetes;;	E
vOTU_8340	sw2_vContig_1246	sw2	sw2_vContig_1246_prodigal_k141_3205478_51	Viruses;Duplodnaviria;Heunggongvirae;Uroviricota;Caudoviricetes;;	E
vOTU_8340	sw2_vContig_1246	sw2	sw2_vContig_1246_prodigal_k141_3205478_52	Viruses;Duplodnaviria;Heunggongvirae;Uroviricota;Caudoviricetes;;	D										Helix-turn-helix domain [PF12844.11]; Helix-turn-helix [PF01381.26]; Cro/C1-type HTH DNA-binding domain [PF13443.10]
vOTU_8340	sw2_vContig_1246	sw2	sw2_vContig_1246_prodigal_k141_3205478_53	Viruses;Duplodnaviria;Heunggongvirae;Uroviricota;Caudoviricetes;;	E
vOTU_8340	sw2_vContig_1246	sw2	sw2_vContig_1246_prodigal_k141_3205478_54	Viruses;Duplodnaviria;Heunggongvirae;Uroviricota;Caudoviricetes;;	E
vOTU_8340	sw2_vContig_1246	sw2	sw2_vContig_1246_prodigal_k141_3205478_55	Viruses;Duplodnaviria;Heunggongvirae;Uroviricota;Caudoviricetes;;	E
vOTU_8340	sw2_vContig_1246	sw2	sw2_vContig_1246_prodigal_k141_3205478_56	Viruses;Duplodnaviria;Heunggongvirae;Uroviricota;Caudoviricetes;;	E
vOTU_8340	sw2_vContig_1246	sw2	sw2_vContig_1246_prodigal_k141_3205478_57	Viruses;Duplodnaviria;Heunggongvirae;Uroviricota;Caudoviricetes;;	E
vOTU_8340	sw2_vContig_1246	sw2	sw2_vContig_1246_prodigal_k141_3205478_58	Viruses;Duplodnaviria;Heunggongvirae;Uroviricota;Caudoviricetes;;	D										Helix-turn-helix domain [PF12844.11]; Helix-turn-helix [PF01381.26]
vOTU_8340	sw2_vContig_1246	sw2	sw2_vContig_1246_prodigal_k141_3205478_59	Viruses;Duplodnaviria;Heunggongvirae;Uroviricota;Caudoviricetes;;	E
vOTU_8340	sw2_vContig_1246	sw2	sw2_vContig_1246_prodigal_k141_3205478_6	Viruses;Duplodnaviria;Heunggongvirae;Uroviricota;Caudoviricetes;;	D										N-terminal phage replisome organiser (Phage_rep_org_N) [PF09681.14]
vOTU_8340	sw2_vContig_1246	sw2	sw2_vContig_1246_prodigal_k141_3205478_60	Viruses;Duplodnaviria;Heunggongvirae;Uroviricota;Caudoviricetes;;	D										AAA ATPase domain [PF13175.10]; Protein of unknown function (DUF2813) [PF11398.12]; RecF/RecN/SMC N terminal domain [PF02463.23]
vOTU_8340	sw2_vContig_1246	sw2	sw2_vContig_1246_prodigal_k141_3205478_61	Viruses;Duplodnaviria;Heunggongvirae;Uroviricota;Caudoviricetes;;	C	K07455	recombination protein RecT								RecT family [PF03837.18]
vOTU_8340	sw2_vContig_1246	sw2	sw2_vContig_1246_prodigal_k141_3205478_7	Viruses;Duplodnaviria;Heunggongvirae;Uroviricota;Caudoviricetes;;	E
vOTU_8340	sw2_vContig_1246	sw2	sw2_vContig_1246_prodigal_k141_3205478_8	Viruses;Duplodnaviria;Heunggongvirae;Uroviricota;Caudoviricetes;;	E
vOTU_8340	sw2_vContig_1246	sw2	sw2_vContig_1246_prodigal_k141_3205478_9	Viruses;Duplodnaviria;Heunggongvirae;Uroviricota;Caudoviricetes;;	E
vOTU_8341	sw2_vContig_1263	sw2	sw2_vContig_1263_prodigal_k141_1945160_1	Viruses;Duplodnaviria;Heunggongvirae;Uroviricota;Caudoviricetes;;	E
vOTU_8341	sw2_vContig_1263	sw2	sw2_vContig_1263_prodigal_k141_1945160_10	Viruses;Duplodnaviria;Heunggongvirae;Uroviricota;Caudoviricetes;;	E
vOTU_8341	sw2_vContig_1263	sw2	sw2_vContig_1263_prodigal_k141_1945160_11	Viruses;Duplodnaviria;Heunggongvirae;Uroviricota;Caudoviricetes;;	D										Phage tail assembly chaperone protein, TAC [PF12363.12]
vOTU_8341	sw2_vContig_1263	sw2	sw2_vContig_1263_prodigal_k141_1945160_12	Viruses;Duplodnaviria;Heunggongvirae;Uroviricota;Caudoviricetes;;	E
vOTU_8341	sw2_vContig_1263	sw2	sw2_vContig_1263_prodigal_k141_1945160_13	Viruses;Duplodnaviria;Heunggongvirae;Uroviricota;Caudoviricetes;;	D										Protein of unknown function (DUF3168) [PF11367.12]
vOTU_8341	sw2_vContig_1263	sw2	sw2_vContig_1263_prodigal_k141_1945160_14	Viruses;Duplodnaviria;Heunggongvirae;Uroviricota;Caudoviricetes;;	E
vOTU_8341	sw2_vContig_1263	sw2	sw2_vContig_1263_prodigal_k141_1945160_15	Viruses;Duplodnaviria;Heunggongvirae;Uroviricota;Caudoviricetes;;	D										Phage gp6-like head-tail connector protein [PF05135.17]
vOTU_8341	sw2_vContig_1263	sw2	sw2_vContig_1263_prodigal_k141_1945160_16	Viruses;Duplodnaviria;Heunggongvirae;Uroviricota;Caudoviricetes;;	E
vOTU_8341	sw2_vContig_1263	sw2	sw2_vContig_1263_prodigal_k141_1945160_17	Viruses;Duplodnaviria;Heunggongvirae;Uroviricota;Caudoviricetes;;	E
vOTU_8341	sw2_vContig_1263	sw2	sw2_vContig_1263_prodigal_k141_1945160_18	Viruses;Duplodnaviria;Heunggongvirae;Uroviricota;Caudoviricetes;;	D										Domain of unknown function (DUF4355) [PF14265.10]
vOTU_8341	sw2_vContig_1263	sw2	sw2_vContig_1263_prodigal_k141_1945160_19	Viruses;Duplodnaviria;Heunggongvirae;Uroviricota;Caudoviricetes;;	C	K07584	uncharacterized protein	MER0150539	C108	MER0150539 - Prp peptidase ({Staphylococcus aureus}) () [C108.001]#C108#{peptidase unit: 1-84}~source WP_016298083~	FALSE	97	2.299e-23	0.6	Cysteine protease Prp [PF04327.16]
vOTU_8341	sw2_vContig_1263	sw2	sw2_vContig_1263_prodigal_k141_1945160_2	Viruses;Duplodnaviria;Heunggongvirae;Uroviricota;Caudoviricetes;;	E
vOTU_8341	sw2_vContig_1263	sw2	sw2_vContig_1263_prodigal_k141_1945160_20	Viruses;Duplodnaviria;Heunggongvirae;Uroviricota;Caudoviricetes;;	D										YjcQ protein [PF09639.14]
vOTU_8341	sw2_vContig_1263	sw2	sw2_vContig_1263_prodigal_k141_1945160_21	Viruses;Duplodnaviria;Heunggongvirae;Uroviricota;Caudoviricetes;;	E
vOTU_8341	sw2_vContig_1263	sw2	sw2_vContig_1263_prodigal_k141_1945160_22	Viruses;Duplodnaviria;Heunggongvirae;Uroviricota;Caudoviricetes;;	D										Phage Mu protein F like protein [PF04233.18]; Phage minor capsid protein 2 [PF06152.15]
vOTU_8341	sw2_vContig_1263	sw2	sw2_vContig_1263_prodigal_k141_1945160_23	Viruses;Duplodnaviria;Heunggongvirae;Uroviricota;Caudoviricetes;;	D										Phage portal protein, SPP1 Gp6-like [PF05133.18]
vOTU_8341	sw2_vContig_1263	sw2	sw2_vContig_1263_prodigal_k141_1945160_24	Viruses;Duplodnaviria;Heunggongvirae;Uroviricota;Caudoviricetes;;	E
vOTU_8341	sw2_vContig_1263	sw2	sw2_vContig_1263_prodigal_k141_1945160_25	Viruses;Duplodnaviria;Heunggongvirae;Uroviricota;Caudoviricetes;;	E
vOTU_8341	sw2_vContig_1263	sw2	sw2_vContig_1263_prodigal_k141_1945160_26	Viruses;Duplodnaviria;Heunggongvirae;Uroviricota;Caudoviricetes;;	C	K03497	ParB family transcriptional regulator, chromosome partitioning protein								DNA methylase [PF01555.22]; ParB/Sulfiredoxin domain [PF02195.22]
vOTU_8341	sw2_vContig_1263	sw2	sw2_vContig_1263_prodigal_k141_1945160_27	Viruses;Duplodnaviria;Heunggongvirae;Uroviricota;Caudoviricetes;;	D										Protein of unknown function (DUF1492) [PF07374.15]
vOTU_8341	sw2_vContig_1263	sw2	sw2_vContig_1263_prodigal_k141_1945160_28	Viruses;Duplodnaviria;Heunggongvirae;Uroviricota;Caudoviricetes;;	E
vOTU_8341	sw2_vContig_1263	sw2	sw2_vContig_1263_prodigal_k141_1945160_29	Viruses;Duplodnaviria;Heunggongvirae;Uroviricota;Caudoviricetes;;	D										Domain of unknown function (DUF4406) [PF14359.10]
vOTU_8341	sw2_vContig_1263	sw2	sw2_vContig_1263_prodigal_k141_1945160_3	Viruses;Duplodnaviria;Heunggongvirae;Uroviricota;Caudoviricetes;;	E
vOTU_8341	sw2_vContig_1263	sw2	sw2_vContig_1263_prodigal_k141_1945160_30	Viruses;Duplodnaviria;Heunggongvirae;Uroviricota;Caudoviricetes;;	E
vOTU_8341	sw2_vContig_1263	sw2	sw2_vContig_1263_prodigal_k141_1945160_31	Viruses;Duplodnaviria;Heunggongvirae;Uroviricota;Caudoviricetes;;	E
vOTU_8341	sw2_vContig_1263	sw2	sw2_vContig_1263_prodigal_k141_1945160_4	Viruses;Duplodnaviria;Heunggongvirae;Uroviricota;Caudoviricetes;;	E
vOTU_8341	sw2_vContig_1263	sw2	sw2_vContig_1263_prodigal_k141_1945160_5	Viruses;Duplodnaviria;Heunggongvirae;Uroviricota;Caudoviricetes;;	E
vOTU_8341	sw2_vContig_1263	sw2	sw2_vContig_1263_prodigal_k141_1945160_6	Viruses;Duplodnaviria;Heunggongvirae;Uroviricota;Caudoviricetes;;	E
vOTU_8341	sw2_vContig_1263	sw2	sw2_vContig_1263_prodigal_k141_1945160_7	Viruses;Duplodnaviria;Heunggongvirae;Uroviricota;Caudoviricetes;;	D										Prophage endopeptidase tail [PF06605.15]
vOTU_8341	sw2_vContig_1263	sw2	sw2_vContig_1263_prodigal_k141_1945160_8	Viruses;Duplodnaviria;Heunggongvirae;Uroviricota;Caudoviricetes;;	D										Phage tail protein RIFT-related domain [PF05709.15]
vOTU_8341	sw2_vContig_1263	sw2	sw2_vContig_1263_prodigal_k141_1945160_9	Viruses;Duplodnaviria;Heunggongvirae;Uroviricota;Caudoviricetes;;	D										Tape measure protein [PF20155.3]
vOTU_8342	sw2_vContig_1295	sw2	sw2_vContig_1295_prodigal_k141_1253321_1	Viruses;Duplodnaviria;Heunggongvirae;Uroviricota;Caudoviricetes;;	E
vOTU_8342	sw2_vContig_1295	sw2	sw2_vContig_1295_prodigal_k141_1253321_10	Viruses;Duplodnaviria;Heunggongvirae;Uroviricota;Caudoviricetes;;	E
vOTU_8342	sw2_vContig_1295	sw2	sw2_vContig_1295_prodigal_k141_1253321_100	Viruses;Duplodnaviria;Heunggongvirae;Uroviricota;Caudoviricetes;;	E
vOTU_8342	sw2_vContig_1295	sw2	sw2_vContig_1295_prodigal_k141_1253321_101	Viruses;Duplodnaviria;Heunggongvirae;Uroviricota;Caudoviricetes;;	E
vOTU_8342	sw2_vContig_1295	sw2	sw2_vContig_1295_prodigal_k141_1253321_102	Viruses;Duplodnaviria;Heunggongvirae;Uroviricota;Caudoviricetes;;	E
vOTU_8342	sw2_vContig_1295	sw2	sw2_vContig_1295_prodigal_k141_1253321_103	Viruses;Duplodnaviria;Heunggongvirae;Uroviricota;Caudoviricetes;;	E
vOTU_8342	sw2_vContig_1295	sw2	sw2_vContig_1295_prodigal_k141_1253321_104	Viruses;Duplodnaviria;Heunggongvirae;Uroviricota;Caudoviricetes;;	E
vOTU_8342	sw2_vContig_1295	sw2	sw2_vContig_1295_prodigal_k141_1253321_105	Viruses;Duplodnaviria;Heunggongvirae;Uroviricota;Caudoviricetes;;	E
vOTU_8342	sw2_vContig_1295	sw2	sw2_vContig_1295_prodigal_k141_1253321_106	Viruses;Duplodnaviria;Heunggongvirae;Uroviricota;Caudoviricetes;;	E
vOTU_8342	sw2_vContig_1295	sw2	sw2_vContig_1295_prodigal_k141_1253321_107	Viruses;Duplodnaviria;Heunggongvirae;Uroviricota;Caudoviricetes;;	E
vOTU_8342	sw2_vContig_1295	sw2	sw2_vContig_1295_prodigal_k141_1253321_108	Viruses;Duplodnaviria;Heunggongvirae;Uroviricota;Caudoviricetes;;	E
vOTU_8342	sw2_vContig_1295	sw2	sw2_vContig_1295_prodigal_k141_1253321_109	Viruses;Duplodnaviria;Heunggongvirae;Uroviricota;Caudoviricetes;;	E
vOTU_8342	sw2_vContig_1295	sw2	sw2_vContig_1295_prodigal_k141_1253321_11	Viruses;Duplodnaviria;Heunggongvirae;Uroviricota;Caudoviricetes;;	E
vOTU_8342	sw2_vContig_1295	sw2	sw2_vContig_1295_prodigal_k141_1253321_110	Viruses;Duplodnaviria;Heunggongvirae;Uroviricota;Caudoviricetes;;	E
vOTU_8342	sw2_vContig_1295	sw2	sw2_vContig_1295_prodigal_k141_1253321_111	Viruses;Duplodnaviria;Heunggongvirae;Uroviricota;Caudoviricetes;;	E
vOTU_8342	sw2_vContig_1295	sw2	sw2_vContig_1295_prodigal_k141_1253321_112	Viruses;Duplodnaviria;Heunggongvirae;Uroviricota;Caudoviricetes;;	D										Phage integrase family [PF00589.26]
vOTU_8342	sw2_vContig_1295	sw2	sw2_vContig_1295_prodigal_k141_1253321_113	Viruses;Duplodnaviria;Heunggongvirae;Uroviricota;Caudoviricetes;;	E
vOTU_8342	sw2_vContig_1295	sw2	sw2_vContig_1295_prodigal_k141_1253321_114	Viruses;Duplodnaviria;Heunggongvirae;Uroviricota;Caudoviricetes;;	E
vOTU_8342	sw2_vContig_1295	sw2	sw2_vContig_1295_prodigal_k141_1253321_115	Viruses;Duplodnaviria;Heunggongvirae;Uroviricota;Caudoviricetes;;	E
vOTU_8342	sw2_vContig_1295	sw2	sw2_vContig_1295_prodigal_k141_1253321_116	Viruses;Duplodnaviria;Heunggongvirae;Uroviricota;Caudoviricetes;;	E
vOTU_8342	sw2_vContig_1295	sw2	sw2_vContig_1295_prodigal_k141_1253321_117	Viruses;Duplodnaviria;Heunggongvirae;Uroviricota;Caudoviricetes;;	E
vOTU_8342	sw2_vContig_1295	sw2	sw2_vContig_1295_prodigal_k141_1253321_118	Viruses;Duplodnaviria;Heunggongvirae;Uroviricota;Caudoviricetes;;	E
vOTU_8342	sw2_vContig_1295	sw2	sw2_vContig_1295_prodigal_k141_1253321_119	Viruses;Duplodnaviria;Heunggongvirae;Uroviricota;Caudoviricetes;;	E
vOTU_8342	sw2_vContig_1295	sw2	sw2_vContig_1295_prodigal_k141_1253321_12	Viruses;Duplodnaviria;Heunggongvirae;Uroviricota;Caudoviricetes;;	D										N-acetylmuramoyl-L-alanine amidase [PF01510.29]
vOTU_8342	sw2_vContig_1295	sw2	sw2_vContig_1295_prodigal_k141_1253321_120	Viruses;Duplodnaviria;Heunggongvirae;Uroviricota;Caudoviricetes;;	D										Gene product 88 [PF17338.6]
vOTU_8342	sw2_vContig_1295	sw2	sw2_vContig_1295_prodigal_k141_1253321_121	Viruses;Duplodnaviria;Heunggongvirae;Uroviricota;Caudoviricetes;;	E
vOTU_8342	sw2_vContig_1295	sw2	sw2_vContig_1295_prodigal_k141_1253321_122	Viruses;Duplodnaviria;Heunggongvirae;Uroviricota;Caudoviricetes;;	E
vOTU_8342	sw2_vContig_1295	sw2	sw2_vContig_1295_prodigal_k141_1253321_123	Viruses;Duplodnaviria;Heunggongvirae;Uroviricota;Caudoviricetes;;	E
vOTU_8342	sw2_vContig_1295	sw2	sw2_vContig_1295_prodigal_k141_1253321_124	Viruses;Duplodnaviria;Heunggongvirae;Uroviricota;Caudoviricetes;;	E
vOTU_8342	sw2_vContig_1295	sw2	sw2_vContig_1295_prodigal_k141_1253321_125	Viruses;Duplodnaviria;Heunggongvirae;Uroviricota;Caudoviricetes;;	E
vOTU_8342	sw2_vContig_1295	sw2	sw2_vContig_1295_prodigal_k141_1253321_126	Viruses;Duplodnaviria;Heunggongvirae;Uroviricota;Caudoviricetes;;	E
vOTU_8342	sw2_vContig_1295	sw2	sw2_vContig_1295_prodigal_k141_1253321_127	Viruses;Duplodnaviria;Heunggongvirae;Uroviricota;Caudoviricetes;;	E
vOTU_8342	sw2_vContig_1295	sw2	sw2_vContig_1295_prodigal_k141_1253321_128	Viruses;Duplodnaviria;Heunggongvirae;Uroviricota;Caudoviricetes;;	E
vOTU_8342	sw2_vContig_1295	sw2	sw2_vContig_1295_prodigal_k141_1253321_129	Viruses;Duplodnaviria;Heunggongvirae;Uroviricota;Caudoviricetes;;	E
vOTU_8342	sw2_vContig_1295	sw2	sw2_vContig_1295_prodigal_k141_1253321_13	Viruses;Duplodnaviria;Heunggongvirae;Uroviricota;Caudoviricetes;;	E
vOTU_8342	sw2_vContig_1295	sw2	sw2_vContig_1295_prodigal_k141_1253321_130	Viruses;Duplodnaviria;Heunggongvirae;Uroviricota;Caudoviricetes;;	E
vOTU_8342	sw2_vContig_1295	sw2	sw2_vContig_1295_prodigal_k141_1253321_131	Viruses;Duplodnaviria;Heunggongvirae;Uroviricota;Caudoviricetes;;	E
vOTU_8342	sw2_vContig_1295	sw2	sw2_vContig_1295_prodigal_k141_1253321_132	Viruses;Duplodnaviria;Heunggongvirae;Uroviricota;Caudoviricetes;;	E
vOTU_8342	sw2_vContig_1295	sw2	sw2_vContig_1295_prodigal_k141_1253321_133	Viruses;Duplodnaviria;Heunggongvirae;Uroviricota;Caudoviricetes;;	D										Domain of unknown function (DUF932) [PF06067.15]
vOTU_8342	sw2_vContig_1295	sw2	sw2_vContig_1295_prodigal_k141_1253321_134	Viruses;Duplodnaviria;Heunggongvirae;Uroviricota;Caudoviricetes;;	E
vOTU_8342	sw2_vContig_1295	sw2	sw2_vContig_1295_prodigal_k141_1253321_135	Viruses;Duplodnaviria;Heunggongvirae;Uroviricota;Caudoviricetes;;	E
vOTU_8342	sw2_vContig_1295	sw2	sw2_vContig_1295_prodigal_k141_1253321_136	Viruses;Duplodnaviria;Heunggongvirae;Uroviricota;Caudoviricetes;;	E
vOTU_8342	sw2_vContig_1295	sw2	sw2_vContig_1295_prodigal_k141_1253321_137	Viruses;Duplodnaviria;Heunggongvirae;Uroviricota;Caudoviricetes;;	D										DpnD/PcfM-like protein [PF14207.10]
vOTU_8342	sw2_vContig_1295	sw2	sw2_vContig_1295_prodigal_k141_1253321_138	Viruses;Duplodnaviria;Heunggongvirae;Uroviricota;Caudoviricetes;;	E
vOTU_8342	sw2_vContig_1295	sw2	sw2_vContig_1295_prodigal_k141_1253321_139	Viruses;Duplodnaviria;Heunggongvirae;Uroviricota;Caudoviricetes;;	E
vOTU_8342	sw2_vContig_1295	sw2	sw2_vContig_1295_prodigal_k141_1253321_14	Viruses;Duplodnaviria;Heunggongvirae;Uroviricota;Caudoviricetes;;	E
vOTU_8342	sw2_vContig_1295	sw2	sw2_vContig_1295_prodigal_k141_1253321_140	Viruses;Duplodnaviria;Heunggongvirae;Uroviricota;Caudoviricetes;;	E
vOTU_8342	sw2_vContig_1295	sw2	sw2_vContig_1295_prodigal_k141_1253321_141	Viruses;Duplodnaviria;Heunggongvirae;Uroviricota;Caudoviricetes;;	E
vOTU_8342	sw2_vContig_1295	sw2	sw2_vContig_1295_prodigal_k141_1253321_142	Viruses;Duplodnaviria;Heunggongvirae;Uroviricota;Caudoviricetes;;	E
vOTU_8342	sw2_vContig_1295	sw2	sw2_vContig_1295_prodigal_k141_1253321_143	Viruses;Duplodnaviria;Heunggongvirae;Uroviricota;Caudoviricetes;;	E
vOTU_8342	sw2_vContig_1295	sw2	sw2_vContig_1295_prodigal_k141_1253321_144	Viruses;Duplodnaviria;Heunggongvirae;Uroviricota;Caudoviricetes;;	E
vOTU_8342	sw2_vContig_1295	sw2	sw2_vContig_1295_prodigal_k141_1253321_145	Viruses;Duplodnaviria;Heunggongvirae;Uroviricota;Caudoviricetes;;	E
vOTU_8342	sw2_vContig_1295	sw2	sw2_vContig_1295_prodigal_k141_1253321_146	Viruses;Duplodnaviria;Heunggongvirae;Uroviricota;Caudoviricetes;;	E
vOTU_8342	sw2_vContig_1295	sw2	sw2_vContig_1295_prodigal_k141_1253321_147	Viruses;Duplodnaviria;Heunggongvirae;Uroviricota;Caudoviricetes;;	E
vOTU_8342	sw2_vContig_1295	sw2	sw2_vContig_1295_prodigal_k141_1253321_148	Viruses;Duplodnaviria;Heunggongvirae;Uroviricota;Caudoviricetes;;	E
vOTU_8342	sw2_vContig_1295	sw2	sw2_vContig_1295_prodigal_k141_1253321_149	Viruses;Duplodnaviria;Heunggongvirae;Uroviricota;Caudoviricetes;;	D										Cyclic-phosphate processing Receiver domain [PF20274.2]
vOTU_8342	sw2_vContig_1295	sw2	sw2_vContig_1295_prodigal_k141_1253321_15	Viruses;Duplodnaviria;Heunggongvirae;Uroviricota;Caudoviricetes;;	C	K01159	crossover junction endodeoxyribonuclease RuvC [EC:3.1.21.10]								Crossover junction endodeoxyribonuclease RuvC [PF02075.21]; Lactococcus phage M3 protein [PF07066.15]
vOTU_8342	sw2_vContig_1295	sw2	sw2_vContig_1295_prodigal_k141_1253321_150	Viruses;Duplodnaviria;Heunggongvirae;Uroviricota;Caudoviricetes;;	E
vOTU_8342	sw2_vContig_1295	sw2	sw2_vContig_1295_prodigal_k141_1253321_151	Viruses;Duplodnaviria;Heunggongvirae;Uroviricota;Caudoviricetes;;	D										Probable zinc-ribbon domain [PF13451.10]
vOTU_8342	sw2_vContig_1295	sw2	sw2_vContig_1295_prodigal_k141_1253321_152	Viruses;Duplodnaviria;Heunggongvirae;Uroviricota;Caudoviricetes;;	E
vOTU_8342	sw2_vContig_1295	sw2	sw2_vContig_1295_prodigal_k141_1253321_153	Viruses;Duplodnaviria;Heunggongvirae;Uroviricota;Caudoviricetes;;	E
vOTU_8342	sw2_vContig_1295	sw2	sw2_vContig_1295_prodigal_k141_1253321_154	Viruses;Duplodnaviria;Heunggongvirae;Uroviricota;Caudoviricetes;;	E
vOTU_8342	sw2_vContig_1295	sw2	sw2_vContig_1295_prodigal_k141_1253321_155	Viruses;Duplodnaviria;Heunggongvirae;Uroviricota;Caudoviricetes;;	E
vOTU_8342	sw2_vContig_1295	sw2	sw2_vContig_1295_prodigal_k141_1253321_156	Viruses;Duplodnaviria;Heunggongvirae;Uroviricota;Caudoviricetes;;	E
vOTU_8342	sw2_vContig_1295	sw2	sw2_vContig_1295_prodigal_k141_1253321_157	Viruses;Duplodnaviria;Heunggongvirae;Uroviricota;Caudoviricetes;;	E
vOTU_8342	sw2_vContig_1295	sw2	sw2_vContig_1295_prodigal_k141_1253321_158	Viruses;Duplodnaviria;Heunggongvirae;Uroviricota;Caudoviricetes;;	E
vOTU_8342	sw2_vContig_1295	sw2	sw2_vContig_1295_prodigal_k141_1253321_159	Viruses;Duplodnaviria;Heunggongvirae;Uroviricota;Caudoviricetes;;	E
vOTU_8342	sw2_vContig_1295	sw2	sw2_vContig_1295_prodigal_k141_1253321_16	Viruses;Duplodnaviria;Heunggongvirae;Uroviricota;Caudoviricetes;;	E
vOTU_8342	sw2_vContig_1295	sw2	sw2_vContig_1295_prodigal_k141_1253321_160	Viruses;Duplodnaviria;Heunggongvirae;Uroviricota;Caudoviricetes;;	E
vOTU_8342	sw2_vContig_1295	sw2	sw2_vContig_1295_prodigal_k141_1253321_161	Viruses;Duplodnaviria;Heunggongvirae;Uroviricota;Caudoviricetes;;	E
vOTU_8342	sw2_vContig_1295	sw2	sw2_vContig_1295_prodigal_k141_1253321_162	Viruses;Duplodnaviria;Heunggongvirae;Uroviricota;Caudoviricetes;;	E
vOTU_8342	sw2_vContig_1295	sw2	sw2_vContig_1295_prodigal_k141_1253321_163	Viruses;Duplodnaviria;Heunggongvirae;Uroviricota;Caudoviricetes;;	E
vOTU_8342	sw2_vContig_1295	sw2	sw2_vContig_1295_prodigal_k141_1253321_164	Viruses;Duplodnaviria;Heunggongvirae;Uroviricota;Caudoviricetes;;	E
vOTU_8342	sw2_vContig_1295	sw2	sw2_vContig_1295_prodigal_k141_1253321_165	Viruses;Duplodnaviria;Heunggongvirae;Uroviricota;Caudoviricetes;;	D										Domain of unknown function (DUF4313) [PF14190.10]
vOTU_8342	sw2_vContig_1295	sw2	sw2_vContig_1295_prodigal_k141_1253321_166	Viruses;Duplodnaviria;Heunggongvirae;Uroviricota;Caudoviricetes;;	E
vOTU_8342	sw2_vContig_1295	sw2	sw2_vContig_1295_prodigal_k141_1253321_167	Viruses;Duplodnaviria;Heunggongvirae;Uroviricota;Caudoviricetes;;	E
vOTU_8342	sw2_vContig_1295	sw2	sw2_vContig_1295_prodigal_k141_1253321_168	Viruses;Duplodnaviria;Heunggongvirae;Uroviricota;Caudoviricetes;;	E
vOTU_8342	sw2_vContig_1295	sw2	sw2_vContig_1295_prodigal_k141_1253321_169	Viruses;Duplodnaviria;Heunggongvirae;Uroviricota;Caudoviricetes;;	E
vOTU_8342	sw2_vContig_1295	sw2	sw2_vContig_1295_prodigal_k141_1253321_17	Viruses;Duplodnaviria;Heunggongvirae;Uroviricota;Caudoviricetes;;	E
vOTU_8342	sw2_vContig_1295	sw2	sw2_vContig_1295_prodigal_k141_1253321_170	Viruses;Duplodnaviria;Heunggongvirae;Uroviricota;Caudoviricetes;;	E
vOTU_8342	sw2_vContig_1295	sw2	sw2_vContig_1295_prodigal_k141_1253321_171	Viruses;Duplodnaviria;Heunggongvirae;Uroviricota;Caudoviricetes;;	E
vOTU_8342	sw2_vContig_1295	sw2	sw2_vContig_1295_prodigal_k141_1253321_172	Viruses;Duplodnaviria;Heunggongvirae;Uroviricota;Caudoviricetes;;	E
vOTU_8342	sw2_vContig_1295	sw2	sw2_vContig_1295_prodigal_k141_1253321_173	Viruses;Duplodnaviria;Heunggongvirae;Uroviricota;Caudoviricetes;;	E
vOTU_8342	sw2_vContig_1295	sw2	sw2_vContig_1295_prodigal_k141_1253321_174	Viruses;Duplodnaviria;Heunggongvirae;Uroviricota;Caudoviricetes;;	E
vOTU_8342	sw2_vContig_1295	sw2	sw2_vContig_1295_prodigal_k141_1253321_175	Viruses;Duplodnaviria;Heunggongvirae;Uroviricota;Caudoviricetes;;	E
vOTU_8342	sw2_vContig_1295	sw2	sw2_vContig_1295_prodigal_k141_1253321_176	Viruses;Duplodnaviria;Heunggongvirae;Uroviricota;Caudoviricetes;;	E
vOTU_8342	sw2_vContig_1295	sw2	sw2_vContig_1295_prodigal_k141_1253321_177	Viruses;Duplodnaviria;Heunggongvirae;Uroviricota;Caudoviricetes;;	D										YopX protein [PF09643.14]
vOTU_8342	sw2_vContig_1295	sw2	sw2_vContig_1295_prodigal_k141_1253321_178	Viruses;Duplodnaviria;Heunggongvirae;Uroviricota;Caudoviricetes;;	E
vOTU_8342	sw2_vContig_1295	sw2	sw2_vContig_1295_prodigal_k141_1253321_179	Viruses;Duplodnaviria;Heunggongvirae;Uroviricota;Caudoviricetes;;	E
vOTU_8342	sw2_vContig_1295	sw2	sw2_vContig_1295_prodigal_k141_1253321_18	Viruses;Duplodnaviria;Heunggongvirae;Uroviricota;Caudoviricetes;;	E
vOTU_8342	sw2_vContig_1295	sw2	sw2_vContig_1295_prodigal_k141_1253321_180	Viruses;Duplodnaviria;Heunggongvirae;Uroviricota;Caudoviricetes;;	E
vOTU_8342	sw2_vContig_1295	sw2	sw2_vContig_1295_prodigal_k141_1253321_181	Viruses;Duplodnaviria;Heunggongvirae;Uroviricota;Caudoviricetes;;	E
vOTU_8342	sw2_vContig_1295	sw2	sw2_vContig_1295_prodigal_k141_1253321_182	Viruses;Duplodnaviria;Heunggongvirae;Uroviricota;Caudoviricetes;;	E
vOTU_8342	sw2_vContig_1295	sw2	sw2_vContig_1295_prodigal_k141_1253321_183	Viruses;Duplodnaviria;Heunggongvirae;Uroviricota;Caudoviricetes;;	E
vOTU_8342	sw2_vContig_1295	sw2	sw2_vContig_1295_prodigal_k141_1253321_184	Viruses;Duplodnaviria;Heunggongvirae;Uroviricota;Caudoviricetes;;	E
vOTU_8342	sw2_vContig_1295	sw2	sw2_vContig_1295_prodigal_k141_1253321_185	Viruses;Duplodnaviria;Heunggongvirae;Uroviricota;Caudoviricetes;;	E
vOTU_8342	sw2_vContig_1295	sw2	sw2_vContig_1295_prodigal_k141_1253321_186	Viruses;Duplodnaviria;Heunggongvirae;Uroviricota;Caudoviricetes;;	E
vOTU_8342	sw2_vContig_1295	sw2	sw2_vContig_1295_prodigal_k141_1253321_187	Viruses;Duplodnaviria;Heunggongvirae;Uroviricota;Caudoviricetes;;	E
vOTU_8342	sw2_vContig_1295	sw2	sw2_vContig_1295_prodigal_k141_1253321_188	Viruses;Duplodnaviria;Heunggongvirae;Uroviricota;Caudoviricetes;;	E
vOTU_8342	sw2_vContig_1295	sw2	sw2_vContig_1295_prodigal_k141_1253321_189	Viruses;Duplodnaviria;Heunggongvirae;Uroviricota;Caudoviricetes;;	E
vOTU_8342	sw2_vContig_1295	sw2	sw2_vContig_1295_prodigal_k141_1253321_19	Viruses;Duplodnaviria;Heunggongvirae;Uroviricota;Caudoviricetes;;	E
vOTU_8342	sw2_vContig_1295	sw2	sw2_vContig_1295_prodigal_k141_1253321_190	Viruses;Duplodnaviria;Heunggongvirae;Uroviricota;Caudoviricetes;;	E
vOTU_8342	sw2_vContig_1295	sw2	sw2_vContig_1295_prodigal_k141_1253321_191	Viruses;Duplodnaviria;Heunggongvirae;Uroviricota;Caudoviricetes;;	E
vOTU_8342	sw2_vContig_1295	sw2	sw2_vContig_1295_prodigal_k141_1253321_192	Viruses;Duplodnaviria;Heunggongvirae;Uroviricota;Caudoviricetes;;	E
vOTU_8342	sw2_vContig_1295	sw2	sw2_vContig_1295_prodigal_k141_1253321_193	Viruses;Duplodnaviria;Heunggongvirae;Uroviricota;Caudoviricetes;;	E
vOTU_8342	sw2_vContig_1295	sw2	sw2_vContig_1295_prodigal_k141_1253321_194	Viruses;Duplodnaviria;Heunggongvirae;Uroviricota;Caudoviricetes;;	E
vOTU_8342	sw2_vContig_1295	sw2	sw2_vContig_1295_prodigal_k141_1253321_195	Viruses;Duplodnaviria;Heunggongvirae;Uroviricota;Caudoviricetes;;	E
vOTU_8342	sw2_vContig_1295	sw2	sw2_vContig_1295_prodigal_k141_1253321_196	Viruses;Duplodnaviria;Heunggongvirae;Uroviricota;Caudoviricetes;;	E
vOTU_8342	sw2_vContig_1295	sw2	sw2_vContig_1295_prodigal_k141_1253321_197	Viruses;Duplodnaviria;Heunggongvirae;Uroviricota;Caudoviricetes;;	D										RNA dependent RNA polymerase [PF05183.16]
vOTU_8342	sw2_vContig_1295	sw2	sw2_vContig_1295_prodigal_k141_1253321_198	Viruses;Duplodnaviria;Heunggongvirae;Uroviricota;Caudoviricetes;;	E
vOTU_8342	sw2_vContig_1295	sw2	sw2_vContig_1295_prodigal_k141_1253321_199	Viruses;Duplodnaviria;Heunggongvirae;Uroviricota;Caudoviricetes;;	E
vOTU_8342	sw2_vContig_1295	sw2	sw2_vContig_1295_prodigal_k141_1253321_2	Viruses;Duplodnaviria;Heunggongvirae;Uroviricota;Caudoviricetes;;	E
vOTU_8342	sw2_vContig_1295	sw2	sw2_vContig_1295_prodigal_k141_1253321_20	Viruses;Duplodnaviria;Heunggongvirae;Uroviricota;Caudoviricetes;;	D										LysM domain [PF01476.24]
vOTU_8342	sw2_vContig_1295	sw2	sw2_vContig_1295_prodigal_k141_1253321_200	Viruses;Duplodnaviria;Heunggongvirae;Uroviricota;Caudoviricetes;;	D										Bacterial DNA-binding protein [PF00216.25]
vOTU_8342	sw2_vContig_1295	sw2	sw2_vContig_1295_prodigal_k141_1253321_201	Viruses;Duplodnaviria;Heunggongvirae;Uroviricota;Caudoviricetes;;	E
vOTU_8342	sw2_vContig_1295	sw2	sw2_vContig_1295_prodigal_k141_1253321_202	Viruses;Duplodnaviria;Heunggongvirae;Uroviricota;Caudoviricetes;;	E
vOTU_8342	sw2_vContig_1295	sw2	sw2_vContig_1295_prodigal_k141_1253321_203	Viruses;Duplodnaviria;Heunggongvirae;Uroviricota;Caudoviricetes;;	E
vOTU_8342	sw2_vContig_1295	sw2	sw2_vContig_1295_prodigal_k141_1253321_204	Viruses;Duplodnaviria;Heunggongvirae;Uroviricota;Caudoviricetes;;	E
vOTU_8342	sw2_vContig_1295	sw2	sw2_vContig_1295_prodigal_k141_1253321_205	Viruses;Duplodnaviria;Heunggongvirae;Uroviricota;Caudoviricetes;;	E
vOTU_8342	sw2_vContig_1295	sw2	sw2_vContig_1295_prodigal_k141_1253321_206	Viruses;Duplodnaviria;Heunggongvirae;Uroviricota;Caudoviricetes;;	E
vOTU_8342	sw2_vContig_1295	sw2	sw2_vContig_1295_prodigal_k141_1253321_207	Viruses;Duplodnaviria;Heunggongvirae;Uroviricota;Caudoviricetes;;	E
vOTU_8342	sw2_vContig_1295	sw2	sw2_vContig_1295_prodigal_k141_1253321_208	Viruses;Duplodnaviria;Heunggongvirae;Uroviricota;Caudoviricetes;;	E
vOTU_8342	sw2_vContig_1295	sw2	sw2_vContig_1295_prodigal_k141_1253321_209	Viruses;Duplodnaviria;Heunggongvirae;Uroviricota;Caudoviricetes;;	E
vOTU_8342	sw2_vContig_1295	sw2	sw2_vContig_1295_prodigal_k141_1253321_21	Viruses;Duplodnaviria;Heunggongvirae;Uroviricota;Caudoviricetes;;	E
vOTU_8342	sw2_vContig_1295	sw2	sw2_vContig_1295_prodigal_k141_1253321_210	Viruses;Duplodnaviria;Heunggongvirae;Uroviricota;Caudoviricetes;;	E
vOTU_8342	sw2_vContig_1295	sw2	sw2_vContig_1295_prodigal_k141_1253321_211	Viruses;Duplodnaviria;Heunggongvirae;Uroviricota;Caudoviricetes;;	E
vOTU_8342	sw2_vContig_1295	sw2	sw2_vContig_1295_prodigal_k141_1253321_212	Viruses;Duplodnaviria;Heunggongvirae;Uroviricota;Caudoviricetes;;	E
vOTU_8342	sw2_vContig_1295	sw2	sw2_vContig_1295_prodigal_k141_1253321_213	Viruses;Duplodnaviria;Heunggongvirae;Uroviricota;Caudoviricetes;;	E
vOTU_8342	sw2_vContig_1295	sw2	sw2_vContig_1295_prodigal_k141_1253321_214	Viruses;Duplodnaviria;Heunggongvirae;Uroviricota;Caudoviricetes;;	E
vOTU_8342	sw2_vContig_1295	sw2	sw2_vContig_1295_prodigal_k141_1253321_215	Viruses;Duplodnaviria;Heunggongvirae;Uroviricota;Caudoviricetes;;	E
vOTU_8342	sw2_vContig_1295	sw2	sw2_vContig_1295_prodigal_k141_1253321_216	Viruses;Duplodnaviria;Heunggongvirae;Uroviricota;Caudoviricetes;;	E
vOTU_8342	sw2_vContig_1295	sw2	sw2_vContig_1295_prodigal_k141_1253321_217	Viruses;Duplodnaviria;Heunggongvirae;Uroviricota;Caudoviricetes;;	E
vOTU_8342	sw2_vContig_1295	sw2	sw2_vContig_1295_prodigal_k141_1253321_218	Viruses;Duplodnaviria;Heunggongvirae;Uroviricota;Caudoviricetes;;	E
vOTU_8342	sw2_vContig_1295	sw2	sw2_vContig_1295_prodigal_k141_1253321_219	Viruses;Duplodnaviria;Heunggongvirae;Uroviricota;Caudoviricetes;;	E
vOTU_8342	sw2_vContig_1295	sw2	sw2_vContig_1295_prodigal_k141_1253321_22	Viruses;Duplodnaviria;Heunggongvirae;Uroviricota;Caudoviricetes;;	D										Chaperone of endosialidase [PF13884.10]
vOTU_8342	sw2_vContig_1295	sw2	sw2_vContig_1295_prodigal_k141_1253321_220	Viruses;Duplodnaviria;Heunggongvirae;Uroviricota;Caudoviricetes;;	E
vOTU_8342	sw2_vContig_1295	sw2	sw2_vContig_1295_prodigal_k141_1253321_221	Viruses;Duplodnaviria;Heunggongvirae;Uroviricota;Caudoviricetes;;	E
vOTU_8342	sw2_vContig_1295	sw2	sw2_vContig_1295_prodigal_k141_1253321_222	Viruses;Duplodnaviria;Heunggongvirae;Uroviricota;Caudoviricetes;;	E
vOTU_8342	sw2_vContig_1295	sw2	sw2_vContig_1295_prodigal_k141_1253321_223	Viruses;Duplodnaviria;Heunggongvirae;Uroviricota;Caudoviricetes;;	E
vOTU_8342	sw2_vContig_1295	sw2	sw2_vContig_1295_prodigal_k141_1253321_224	Viruses;Duplodnaviria;Heunggongvirae;Uroviricota;Caudoviricetes;;	E
vOTU_8342	sw2_vContig_1295	sw2	sw2_vContig_1295_prodigal_k141_1253321_225	Viruses;Duplodnaviria;Heunggongvirae;Uroviricota;Caudoviricetes;;	D										Major tropism determinant N-terminal domain [PF18454.5]
vOTU_8342	sw2_vContig_1295	sw2	sw2_vContig_1295_prodigal_k141_1253321_226	Viruses;Duplodnaviria;Heunggongvirae;Uroviricota;Caudoviricetes;;	D										Major tropism determinant N-terminal domain [PF18454.5]
vOTU_8342	sw2_vContig_1295	sw2	sw2_vContig_1295_prodigal_k141_1253321_227	Viruses;Duplodnaviria;Heunggongvirae;Uroviricota;Caudoviricetes;;	D										Major tropism determinant N-terminal domain [PF18454.5]
vOTU_8342	sw2_vContig_1295	sw2	sw2_vContig_1295_prodigal_k141_1253321_228	Viruses;Duplodnaviria;Heunggongvirae;Uroviricota;Caudoviricetes;;	E
vOTU_8342	sw2_vContig_1295	sw2	sw2_vContig_1295_prodigal_k141_1253321_229	Viruses;Duplodnaviria;Heunggongvirae;Uroviricota;Caudoviricetes;;	E
vOTU_8342	sw2_vContig_1295	sw2	sw2_vContig_1295_prodigal_k141_1253321_23	Viruses;Duplodnaviria;Heunggongvirae;Uroviricota;Caudoviricetes;;	E
vOTU_8342	sw2_vContig_1295	sw2	sw2_vContig_1295_prodigal_k141_1253321_230	Viruses;Duplodnaviria;Heunggongvirae;Uroviricota;Caudoviricetes;;	E
vOTU_8342	sw2_vContig_1295	sw2	sw2_vContig_1295_prodigal_k141_1253321_231	Viruses;Duplodnaviria;Heunggongvirae;Uroviricota;Caudoviricetes;;	E
vOTU_8342	sw2_vContig_1295	sw2	sw2_vContig_1295_prodigal_k141_1253321_232	Viruses;Duplodnaviria;Heunggongvirae;Uroviricota;Caudoviricetes;;	E
vOTU_8342	sw2_vContig_1295	sw2	sw2_vContig_1295_prodigal_k141_1253321_233	Viruses;Duplodnaviria;Heunggongvirae;Uroviricota;Caudoviricetes;;	E
vOTU_8342	sw2_vContig_1295	sw2	sw2_vContig_1295_prodigal_k141_1253321_234	Viruses;Duplodnaviria;Heunggongvirae;Uroviricota;Caudoviricetes;;	E
vOTU_8342	sw2_vContig_1295	sw2	sw2_vContig_1295_prodigal_k141_1253321_235	Viruses;Duplodnaviria;Heunggongvirae;Uroviricota;Caudoviricetes;;	E
vOTU_8342	sw2_vContig_1295	sw2	sw2_vContig_1295_prodigal_k141_1253321_236	Viruses;Duplodnaviria;Heunggongvirae;Uroviricota;Caudoviricetes;;	E
vOTU_8342	sw2_vContig_1295	sw2	sw2_vContig_1295_prodigal_k141_1253321_237	Viruses;Duplodnaviria;Heunggongvirae;Uroviricota;Caudoviricetes;;	E
vOTU_8342	sw2_vContig_1295	sw2	sw2_vContig_1295_prodigal_k141_1253321_238	Viruses;Duplodnaviria;Heunggongvirae;Uroviricota;Caudoviricetes;;	E
vOTU_8342	sw2_vContig_1295	sw2	sw2_vContig_1295_prodigal_k141_1253321_239	Viruses;Duplodnaviria;Heunggongvirae;Uroviricota;Caudoviricetes;;	E
vOTU_8342	sw2_vContig_1295	sw2	sw2_vContig_1295_prodigal_k141_1253321_24	Viruses;Duplodnaviria;Heunggongvirae;Uroviricota;Caudoviricetes;;	D										Putative peptidoglycan binding domain [PF01471.22]; LysM domain [PF01476.24]; NlpC/P60 family [PF00877.23]
vOTU_8342	sw2_vContig_1295	sw2	sw2_vContig_1295_prodigal_k141_1253321_240	Viruses;Duplodnaviria;Heunggongvirae;Uroviricota;Caudoviricetes;;	E
vOTU_8342	sw2_vContig_1295	sw2	sw2_vContig_1295_prodigal_k141_1253321_241	Viruses;Duplodnaviria;Heunggongvirae;Uroviricota;Caudoviricetes;;	E
vOTU_8342	sw2_vContig_1295	sw2	sw2_vContig_1295_prodigal_k141_1253321_25	Viruses;Duplodnaviria;Heunggongvirae;Uroviricota;Caudoviricetes;;	D										CopG-like RHH_1 or ribbon-helix-helix domain, RHH_5 [PF07878.15]
vOTU_8342	sw2_vContig_1295	sw2	sw2_vContig_1295_prodigal_k141_1253321_26	Viruses;Duplodnaviria;Heunggongvirae;Uroviricota;Caudoviricetes;;	E
vOTU_8342	sw2_vContig_1295	sw2	sw2_vContig_1295_prodigal_k141_1253321_27	Viruses;Duplodnaviria;Heunggongvirae;Uroviricota;Caudoviricetes;;	C	K06400	site-specific DNA recombinase								Resolvase, N terminal domain [PF00239.25]; Recombinase [PF07508.17]; Recombinase zinc beta ribbon domain [PF13408.10]
vOTU_8342	sw2_vContig_1295	sw2	sw2_vContig_1295_prodigal_k141_1253321_28	Viruses;Duplodnaviria;Heunggongvirae;Uroviricota;Caudoviricetes;;	E
vOTU_8342	sw2_vContig_1295	sw2	sw2_vContig_1295_prodigal_k141_1253321_29	Viruses;Duplodnaviria;Heunggongvirae;Uroviricota;Caudoviricetes;;	D										vWA found in TerF C terminus [PF10138.13]; von Willebrand factor type A domain [PF13768.10]
vOTU_8342	sw2_vContig_1295	sw2	sw2_vContig_1295_prodigal_k141_1253321_3	Viruses;Duplodnaviria;Heunggongvirae;Uroviricota;Caudoviricetes;;	E
vOTU_8342	sw2_vContig_1295	sw2	sw2_vContig_1295_prodigal_k141_1253321_30	Viruses;Duplodnaviria;Heunggongvirae;Uroviricota;Caudoviricetes;;	C	K01520	dUTP diphosphatase [EC:3.6.1.23]								dUTPase [PF00692.23]
vOTU_8342	sw2_vContig_1295	sw2	sw2_vContig_1295_prodigal_k141_1253321_31	Viruses;Duplodnaviria;Heunggongvirae;Uroviricota;Caudoviricetes;;	E
vOTU_8342	sw2_vContig_1295	sw2	sw2_vContig_1295_prodigal_k141_1253321_32	Viruses;Duplodnaviria;Heunggongvirae;Uroviricota;Caudoviricetes;;	D										Ferredoxin thioredoxin reductase catalytic beta chain [PF02943.19]
vOTU_8342	sw2_vContig_1295	sw2	sw2_vContig_1295_prodigal_k141_1253321_33	Viruses;Duplodnaviria;Heunggongvirae;Uroviricota;Caudoviricetes;;	E
vOTU_8342	sw2_vContig_1295	sw2	sw2_vContig_1295_prodigal_k141_1253321_34	Viruses;Duplodnaviria;Heunggongvirae;Uroviricota;Caudoviricetes;;	C	K21636	ribonucleoside-triphosphate reductase (formate) [EC:1.1.98.6]								Anaerobic ribonucleoside-triphosphate reductase [PF13597.10]
vOTU_8342	sw2_vContig_1295	sw2	sw2_vContig_1295_prodigal_k141_1253321_35	Viruses;Duplodnaviria;Heunggongvirae;Uroviricota;Caudoviricetes;;	D										Glutaredoxin [PF00462.28]
vOTU_8342	sw2_vContig_1295	sw2	sw2_vContig_1295_prodigal_k141_1253321_36	Viruses;Duplodnaviria;Heunggongvirae;Uroviricota;Caudoviricetes;;	D										Guanylate kinase [PF00625.25]
vOTU_8342	sw2_vContig_1295	sw2	sw2_vContig_1295_prodigal_k141_1253321_37	Viruses;Duplodnaviria;Heunggongvirae;Uroviricota;Caudoviricetes;;	E
vOTU_8342	sw2_vContig_1295	sw2	sw2_vContig_1295_prodigal_k141_1253321_38	Viruses;Duplodnaviria;Heunggongvirae;Uroviricota;Caudoviricetes;;	E
vOTU_8342	sw2_vContig_1295	sw2	sw2_vContig_1295_prodigal_k141_1253321_39	Viruses;Duplodnaviria;Heunggongvirae;Uroviricota;Caudoviricetes;;	D										Bacterial DNA polymerase III alpha NTPase domain [PF07733.16]; Bacterial DNA polymerase III alpha subunit finger domain [PF17657.5]; PHP domain [PF02811.23]; Helix-hairpin-helix motif [PF14579.10]
vOTU_8342	sw2_vContig_1295	sw2	sw2_vContig_1295_prodigal_k141_1253321_4	Viruses;Duplodnaviria;Heunggongvirae;Uroviricota;Caudoviricetes;;	E
vOTU_8342	sw2_vContig_1295	sw2	sw2_vContig_1295_prodigal_k141_1253321_40	Viruses;Duplodnaviria;Heunggongvirae;Uroviricota;Caudoviricetes;;	D										AAA domain [PF13604.10]; AAA domain [PF13245.10]; PIF1-like helicase [PF05970.18]; UvrD-like helicase C-terminal domain [PF13538.10]; Viral (Superfamily 1) RNA helicase [PF01443.22]
vOTU_8342	sw2_vContig_1295	sw2	sw2_vContig_1295_prodigal_k141_1253321_41	Viruses;Duplodnaviria;Heunggongvirae;Uroviricota;Caudoviricetes;;	E
vOTU_8342	sw2_vContig_1295	sw2	sw2_vContig_1295_prodigal_k141_1253321_42	Viruses;Duplodnaviria;Heunggongvirae;Uroviricota;Caudoviricetes;;	E
vOTU_8342	sw2_vContig_1295	sw2	sw2_vContig_1295_prodigal_k141_1253321_43	Viruses;Duplodnaviria;Heunggongvirae;Uroviricota;Caudoviricetes;;	E
vOTU_8342	sw2_vContig_1295	sw2	sw2_vContig_1295_prodigal_k141_1253321_44	Viruses;Duplodnaviria;Heunggongvirae;Uroviricota;Caudoviricetes;;	D										Tetrahydrofolate dehydrogenase/cyclohydrolase, NAD(P)-binding domain [PF02882.23]; Tetrahydrofolate dehydrogenase/cyclohydrolase, catalytic domain [PF00763.27]
vOTU_8342	sw2_vContig_1295	sw2	sw2_vContig_1295_prodigal_k141_1253321_45	Viruses;Duplodnaviria;Heunggongvirae;Uroviricota;Caudoviricetes;;	E
vOTU_8342	sw2_vContig_1295	sw2	sw2_vContig_1295_prodigal_k141_1253321_46	Viruses;Duplodnaviria;Heunggongvirae;Uroviricota;Caudoviricetes;;	E
vOTU_8342	sw2_vContig_1295	sw2	sw2_vContig_1295_prodigal_k141_1253321_47	Viruses;Duplodnaviria;Heunggongvirae;Uroviricota;Caudoviricetes;;	E
vOTU_8342	sw2_vContig_1295	sw2	sw2_vContig_1295_prodigal_k141_1253321_48	Viruses;Duplodnaviria;Heunggongvirae;Uroviricota;Caudoviricetes;;	E
vOTU_8342	sw2_vContig_1295	sw2	sw2_vContig_1295_prodigal_k141_1253321_49	Viruses;Duplodnaviria;Heunggongvirae;Uroviricota;Caudoviricetes;;	E
vOTU_8342	sw2_vContig_1295	sw2	sw2_vContig_1295_prodigal_k141_1253321_5	Viruses;Duplodnaviria;Heunggongvirae;Uroviricota;Caudoviricetes;;	D										Phage uncharacterised protein (Phage_XkdX) [PF09693.14]
vOTU_8342	sw2_vContig_1295	sw2	sw2_vContig_1295_prodigal_k141_1253321_50	Viruses;Duplodnaviria;Heunggongvirae;Uroviricota;Caudoviricetes;;	E
vOTU_8342	sw2_vContig_1295	sw2	sw2_vContig_1295_prodigal_k141_1253321_51	Viruses;Duplodnaviria;Heunggongvirae;Uroviricota;Caudoviricetes;;	E
vOTU_8342	sw2_vContig_1295	sw2	sw2_vContig_1295_prodigal_k141_1253321_52	Viruses;Duplodnaviria;Heunggongvirae;Uroviricota;Caudoviricetes;;	C	K01972	DNA ligase (NAD+) [EC:6.5.1.2]								NAD-dependent DNA ligase adenylation domain [PF01653.22]; NAD-dependent DNA ligase OB-fold domain [PF03120.20]; BRCA1 C Terminus (BRCT) domain [PF00533.30]; Helix-hairpin-helix motif [PF12826.11]; twin BRCT domain [PF12738.11]
vOTU_8342	sw2_vContig_1295	sw2	sw2_vContig_1295_prodigal_k141_1253321_53	Viruses;Duplodnaviria;Heunggongvirae;Uroviricota;Caudoviricetes;;	E
vOTU_8342	sw2_vContig_1295	sw2	sw2_vContig_1295_prodigal_k141_1253321_54	Viruses;Duplodnaviria;Heunggongvirae;Uroviricota;Caudoviricetes;;	E
vOTU_8342	sw2_vContig_1295	sw2	sw2_vContig_1295_prodigal_k141_1253321_55	Viruses;Duplodnaviria;Heunggongvirae;Uroviricota;Caudoviricetes;;	E
vOTU_8342	sw2_vContig_1295	sw2	sw2_vContig_1295_prodigal_k141_1253321_56	Viruses;Duplodnaviria;Heunggongvirae;Uroviricota;Caudoviricetes;;	E
vOTU_8342	sw2_vContig_1295	sw2	sw2_vContig_1295_prodigal_k141_1253321_57	Viruses;Duplodnaviria;Heunggongvirae;Uroviricota;Caudoviricetes;;	E
vOTU_8342	sw2_vContig_1295	sw2	sw2_vContig_1295_prodigal_k141_1253321_58	Viruses;Duplodnaviria;Heunggongvirae;Uroviricota;Caudoviricetes;;	E
vOTU_8342	sw2_vContig_1295	sw2	sw2_vContig_1295_prodigal_k141_1253321_59	Viruses;Duplodnaviria;Heunggongvirae;Uroviricota;Caudoviricetes;;	E
vOTU_8342	sw2_vContig_1295	sw2	sw2_vContig_1295_prodigal_k141_1253321_6	Viruses;Duplodnaviria;Heunggongvirae;Uroviricota;Caudoviricetes;;	E
vOTU_8342	sw2_vContig_1295	sw2	sw2_vContig_1295_prodigal_k141_1253321_60	Viruses;Duplodnaviria;Heunggongvirae;Uroviricota;Caudoviricetes;;	E
vOTU_8342	sw2_vContig_1295	sw2	sw2_vContig_1295_prodigal_k141_1253321_61	Viruses;Duplodnaviria;Heunggongvirae;Uroviricota;Caudoviricetes;;	E
vOTU_8342	sw2_vContig_1295	sw2	sw2_vContig_1295_prodigal_k141_1253321_62	Viruses;Duplodnaviria;Heunggongvirae;Uroviricota;Caudoviricetes;;	E
vOTU_8342	sw2_vContig_1295	sw2	sw2_vContig_1295_prodigal_k141_1253321_63	Viruses;Duplodnaviria;Heunggongvirae;Uroviricota;Caudoviricetes;;	E
vOTU_8342	sw2_vContig_1295	sw2	sw2_vContig_1295_prodigal_k141_1253321_64	Viruses;Duplodnaviria;Heunggongvirae;Uroviricota;Caudoviricetes;;	E
vOTU_8342	sw2_vContig_1295	sw2	sw2_vContig_1295_prodigal_k141_1253321_65	Viruses;Duplodnaviria;Heunggongvirae;Uroviricota;Caudoviricetes;;	E
vOTU_8342	sw2_vContig_1295	sw2	sw2_vContig_1295_prodigal_k141_1253321_66	Viruses;Duplodnaviria;Heunggongvirae;Uroviricota;Caudoviricetes;;	E
vOTU_8342	sw2_vContig_1295	sw2	sw2_vContig_1295_prodigal_k141_1253321_67	Viruses;Duplodnaviria;Heunggongvirae;Uroviricota;Caudoviricetes;;	E
vOTU_8342	sw2_vContig_1295	sw2	sw2_vContig_1295_prodigal_k141_1253321_68	Viruses;Duplodnaviria;Heunggongvirae;Uroviricota;Caudoviricetes;;	E
vOTU_8342	sw2_vContig_1295	sw2	sw2_vContig_1295_prodigal_k141_1253321_69	Viruses;Duplodnaviria;Heunggongvirae;Uroviricota;Caudoviricetes;;	D										Poly(ADP-ribose) polymerase catalytic domain [PF00644.24]
vOTU_8342	sw2_vContig_1295	sw2	sw2_vContig_1295_prodigal_k141_1253321_7	Viruses;Duplodnaviria;Heunggongvirae;Uroviricota;Caudoviricetes;;	D										Phage uncharacterised protein (Phage_XkdX) [PF09693.14]
vOTU_8342	sw2_vContig_1295	sw2	sw2_vContig_1295_prodigal_k141_1253321_70	Viruses;Duplodnaviria;Heunggongvirae;Uroviricota;Caudoviricetes;;	E
vOTU_8342	sw2_vContig_1295	sw2	sw2_vContig_1295_prodigal_k141_1253321_71	Viruses;Duplodnaviria;Heunggongvirae;Uroviricota;Caudoviricetes;;	E
vOTU_8342	sw2_vContig_1295	sw2	sw2_vContig_1295_prodigal_k141_1253321_72	Viruses;Duplodnaviria;Heunggongvirae;Uroviricota;Caudoviricetes;;	C	K07462	single-stranded-DNA-specific exonuclease [EC:3.1.-.-]								RecJ OB domain [PF17768.5]
vOTU_8342	sw2_vContig_1295	sw2	sw2_vContig_1295_prodigal_k141_1253321_73	Viruses;Duplodnaviria;Heunggongvirae;Uroviricota;Caudoviricetes;;	D										Calcineurin-like phosphoesterase [PF00149.32]; Calcineurin-like phosphoesterase superfamily domain [PF12850.11]
vOTU_8342	sw2_vContig_1295	sw2	sw2_vContig_1295_prodigal_k141_1253321_74	Viruses;Duplodnaviria;Heunggongvirae;Uroviricota;Caudoviricetes;;	E
vOTU_8342	sw2_vContig_1295	sw2	sw2_vContig_1295_prodigal_k141_1253321_75	Viruses;Duplodnaviria;Heunggongvirae;Uroviricota;Caudoviricetes;;	E
vOTU_8342	sw2_vContig_1295	sw2	sw2_vContig_1295_prodigal_k141_1253321_76	Viruses;Duplodnaviria;Heunggongvirae;Uroviricota;Caudoviricetes;;	E
vOTU_8342	sw2_vContig_1295	sw2	sw2_vContig_1295_prodigal_k141_1253321_77	Viruses;Duplodnaviria;Heunggongvirae;Uroviricota;Caudoviricetes;;	E
vOTU_8342	sw2_vContig_1295	sw2	sw2_vContig_1295_prodigal_k141_1253321_78	Viruses;Duplodnaviria;Heunggongvirae;Uroviricota;Caudoviricetes;;	C	K10761	tRNA(His) guanylyltransferase [EC:2.7.7.79]								tRNAHis guanylyltransferase [PF04446.16]; Thg1 C terminal domain [PF14413.10]
vOTU_8342	sw2_vContig_1295	sw2	sw2_vContig_1295_prodigal_k141_1253321_79	Viruses;Duplodnaviria;Heunggongvirae;Uroviricota;Caudoviricetes;;	E
vOTU_8342	sw2_vContig_1295	sw2	sw2_vContig_1295_prodigal_k141_1253321_8	Viruses;Duplodnaviria;Heunggongvirae;Uroviricota;Caudoviricetes;;	E
vOTU_8342	sw2_vContig_1295	sw2	sw2_vContig_1295_prodigal_k141_1253321_80	Viruses;Duplodnaviria;Heunggongvirae;Uroviricota;Caudoviricetes;;	D										AAA domain [PF13671.10]; Zeta toxin [PF06414.16]; Chromatin associated protein KTI12 [PF08433.14]; Adenylylsulphate kinase [PF01583.24]
vOTU_8342	sw2_vContig_1295	sw2	sw2_vContig_1295_prodigal_k141_1253321_81	Viruses;Duplodnaviria;Heunggongvirae;Uroviricota;Caudoviricetes;;	D										RNA repair pathway DNA polymerase beta family [PF10127.13]
vOTU_8342	sw2_vContig_1295	sw2	sw2_vContig_1295_prodigal_k141_1253321_82	Viruses;Duplodnaviria;Heunggongvirae;Uroviricota;Caudoviricetes;;	E
vOTU_8342	sw2_vContig_1295	sw2	sw2_vContig_1295_prodigal_k141_1253321_83	Viruses;Duplodnaviria;Heunggongvirae;Uroviricota;Caudoviricetes;;	E
vOTU_8342	sw2_vContig_1295	sw2	sw2_vContig_1295_prodigal_k141_1253321_84	Viruses;Duplodnaviria;Heunggongvirae;Uroviricota;Caudoviricetes;;	E
vOTU_8342	sw2_vContig_1295	sw2	sw2_vContig_1295_prodigal_k141_1253321_85	Viruses;Duplodnaviria;Heunggongvirae;Uroviricota;Caudoviricetes;;	D										RNA ligase [PF09511.14]
vOTU_8342	sw2_vContig_1295	sw2	sw2_vContig_1295_prodigal_k141_1253321_86	Viruses;Duplodnaviria;Heunggongvirae;Uroviricota;Caudoviricetes;;	E
vOTU_8342	sw2_vContig_1295	sw2	sw2_vContig_1295_prodigal_k141_1253321_87	Viruses;Duplodnaviria;Heunggongvirae;Uroviricota;Caudoviricetes;;	E
vOTU_8342	sw2_vContig_1295	sw2	sw2_vContig_1295_prodigal_k141_1253321_88	Viruses;Duplodnaviria;Heunggongvirae;Uroviricota;Caudoviricetes;;	D										Cytidine and deoxycytidylate deaminase zinc-binding region [PF00383.27]; MafB19-like deaminase [PF14437.10]
vOTU_8342	sw2_vContig_1295	sw2	sw2_vContig_1295_prodigal_k141_1253321_89	Viruses;Duplodnaviria;Heunggongvirae;Uroviricota;Caudoviricetes;;	E
vOTU_8342	sw2_vContig_1295	sw2	sw2_vContig_1295_prodigal_k141_1253321_9	Viruses;Duplodnaviria;Heunggongvirae;Uroviricota;Caudoviricetes;;	E
vOTU_8342	sw2_vContig_1295	sw2	sw2_vContig_1295_prodigal_k141_1253321_90	Viruses;Duplodnaviria;Heunggongvirae;Uroviricota;Caudoviricetes;;	E
vOTU_8342	sw2_vContig_1295	sw2	sw2_vContig_1295_prodigal_k141_1253321_91	Viruses;Duplodnaviria;Heunggongvirae;Uroviricota;Caudoviricetes;;	E
vOTU_8342	sw2_vContig_1295	sw2	sw2_vContig_1295_prodigal_k141_1253321_92	Viruses;Duplodnaviria;Heunggongvirae;Uroviricota;Caudoviricetes;;	C	K01449	N-acetylmuramoyl-L-alanine amidase [EC:3.5.1.28]
vOTU_8342	sw2_vContig_1295	sw2	sw2_vContig_1295_prodigal_k141_1253321_93	Viruses;Duplodnaviria;Heunggongvirae;Uroviricota;Caudoviricetes;;	C	K04487	cysteine desulfurase [EC:2.8.1.7]								Aminotransferase class-V [PF00266.23]; Pyridoxal-dependent decarboxylase conserved domain [PF00282.23]
vOTU_8342	sw2_vContig_1295	sw2	sw2_vContig_1295_prodigal_k141_1253321_94	Viruses;Duplodnaviria;Heunggongvirae;Uroviricota;Caudoviricetes;;	D			MER0799919	I87	MER0799919 - family I87 unassigned peptidase inhibitors (Anaerotruncus sp. CAG:390) [I87.UPW]#I87#{inhibitor unit: 43-270}~source R7ETG8~	FALSE	168	4.828e-44	0.42	SPFH domain / Band 7 family [PF01145.29]
vOTU_8342	sw2_vContig_1295	sw2	sw2_vContig_1295_prodigal_k141_1253321_95	Viruses;Duplodnaviria;Heunggongvirae;Uroviricota;Caudoviricetes;;	E
vOTU_8342	sw2_vContig_1295	sw2	sw2_vContig_1295_prodigal_k141_1253321_96	Viruses;Duplodnaviria;Heunggongvirae;Uroviricota;Caudoviricetes;;	D										TROVE domain [PF05731.15]
vOTU_8342	sw2_vContig_1295	sw2	sw2_vContig_1295_prodigal_k141_1253321_97	Viruses;Duplodnaviria;Heunggongvirae;Uroviricota;Caudoviricetes;;	E
vOTU_8342	sw2_vContig_1295	sw2	sw2_vContig_1295_prodigal_k141_1253321_98	Viruses;Duplodnaviria;Heunggongvirae;Uroviricota;Caudoviricetes;;	E
vOTU_8342	sw2_vContig_1295	sw2	sw2_vContig_1295_prodigal_k141_1253321_99	Viruses;Duplodnaviria;Heunggongvirae;Uroviricota;Caudoviricetes;;	E
vOTU_8343	sw2_vContig_1309	sw2	sw2_vContig_1309_prodigal_k141_1630069_1	Viruses;Duplodnaviria;Heunggongvirae;Uroviricota;Caudoviricetes;;	E
vOTU_8343	sw2_vContig_1309	sw2	sw2_vContig_1309_prodigal_k141_1630069_10	Viruses;Duplodnaviria;Heunggongvirae;Uroviricota;Caudoviricetes;;	E
vOTU_8343	sw2_vContig_1309	sw2	sw2_vContig_1309_prodigal_k141_1630069_11	Viruses;Duplodnaviria;Heunggongvirae;Uroviricota;Caudoviricetes;;	E
vOTU_8343	sw2_vContig_1309	sw2	sw2_vContig_1309_prodigal_k141_1630069_12	Viruses;Duplodnaviria;Heunggongvirae;Uroviricota;Caudoviricetes;;	E
vOTU_8343	sw2_vContig_1309	sw2	sw2_vContig_1309_prodigal_k141_1630069_13	Viruses;Duplodnaviria;Heunggongvirae;Uroviricota;Caudoviricetes;;	D										Phage integrase family [PF00589.26]; Arm DNA-binding domain [PF17293.6]
vOTU_8343	sw2_vContig_1309	sw2	sw2_vContig_1309_prodigal_k141_1630069_14	Viruses;Duplodnaviria;Heunggongvirae;Uroviricota;Caudoviricetes;;	E
vOTU_8343	sw2_vContig_1309	sw2	sw2_vContig_1309_prodigal_k141_1630069_15	Viruses;Duplodnaviria;Heunggongvirae;Uroviricota;Caudoviricetes;;	E
vOTU_8343	sw2_vContig_1309	sw2	sw2_vContig_1309_prodigal_k141_1630069_16	Viruses;Duplodnaviria;Heunggongvirae;Uroviricota;Caudoviricetes;;	E
vOTU_8343	sw2_vContig_1309	sw2	sw2_vContig_1309_prodigal_k141_1630069_17	Viruses;Duplodnaviria;Heunggongvirae;Uroviricota;Caudoviricetes;;	E
vOTU_8343	sw2_vContig_1309	sw2	sw2_vContig_1309_prodigal_k141_1630069_18	Viruses;Duplodnaviria;Heunggongvirae;Uroviricota;Caudoviricetes;;	E
vOTU_8343	sw2_vContig_1309	sw2	sw2_vContig_1309_prodigal_k141_1630069_19	Viruses;Duplodnaviria;Heunggongvirae;Uroviricota;Caudoviricetes;;	E
vOTU_8343	sw2_vContig_1309	sw2	sw2_vContig_1309_prodigal_k141_1630069_2	Viruses;Duplodnaviria;Heunggongvirae;Uroviricota;Caudoviricetes;;	E
vOTU_8343	sw2_vContig_1309	sw2	sw2_vContig_1309_prodigal_k141_1630069_20	Viruses;Duplodnaviria;Heunggongvirae;Uroviricota;Caudoviricetes;;	E
vOTU_8343	sw2_vContig_1309	sw2	sw2_vContig_1309_prodigal_k141_1630069_21	Viruses;Duplodnaviria;Heunggongvirae;Uroviricota;Caudoviricetes;;	D										ERF superfamily [PF04404.16]
vOTU_8343	sw2_vContig_1309	sw2	sw2_vContig_1309_prodigal_k141_1630069_22	Viruses;Duplodnaviria;Heunggongvirae;Uroviricota;Caudoviricetes;;	E
vOTU_8343	sw2_vContig_1309	sw2	sw2_vContig_1309_prodigal_k141_1630069_23	Viruses;Duplodnaviria;Heunggongvirae;Uroviricota;Caudoviricetes;;	C	K03111	single-strand DNA-binding protein								Single-strand binding protein family [PF00436.29]
vOTU_8343	sw2_vContig_1309	sw2	sw2_vContig_1309_prodigal_k141_1630069_24	Viruses;Duplodnaviria;Heunggongvirae;Uroviricota;Caudoviricetes;;	E
vOTU_8343	sw2_vContig_1309	sw2	sw2_vContig_1309_prodigal_k141_1630069_25	Viruses;Duplodnaviria;Heunggongvirae;Uroviricota;Caudoviricetes;;	E
vOTU_8343	sw2_vContig_1309	sw2	sw2_vContig_1309_prodigal_k141_1630069_26	Viruses;Duplodnaviria;Heunggongvirae;Uroviricota;Caudoviricetes;;	D										DnaB-like helicase C terminal domain [PF03796.19]; AAA domain [PF13481.10]; KaiC [PF06745.17]
vOTU_8343	sw2_vContig_1309	sw2	sw2_vContig_1309_prodigal_k141_1630069_27	Viruses;Duplodnaviria;Heunggongvirae;Uroviricota;Caudoviricetes;;	E
vOTU_8343	sw2_vContig_1309	sw2	sw2_vContig_1309_prodigal_k141_1630069_28	Viruses;Duplodnaviria;Heunggongvirae;Uroviricota;Caudoviricetes;;	E
vOTU_8343	sw2_vContig_1309	sw2	sw2_vContig_1309_prodigal_k141_1630069_29	Viruses;Duplodnaviria;Heunggongvirae;Uroviricota;Caudoviricetes;;	D										DNA methylase [PF01555.22]
vOTU_8343	sw2_vContig_1309	sw2	sw2_vContig_1309_prodigal_k141_1630069_3	Viruses;Duplodnaviria;Heunggongvirae;Uroviricota;Caudoviricetes;;	E
vOTU_8343	sw2_vContig_1309	sw2	sw2_vContig_1309_prodigal_k141_1630069_30	Viruses;Duplodnaviria;Heunggongvirae;Uroviricota;Caudoviricetes;;	E
vOTU_8343	sw2_vContig_1309	sw2	sw2_vContig_1309_prodigal_k141_1630069_31	Viruses;Duplodnaviria;Heunggongvirae;Uroviricota;Caudoviricetes;;	D										Helix-turn-helix domain [PF14090.10]
vOTU_8343	sw2_vContig_1309	sw2	sw2_vContig_1309_prodigal_k141_1630069_32	Viruses;Duplodnaviria;Heunggongvirae;Uroviricota;Caudoviricetes;;	E
vOTU_8343	sw2_vContig_1309	sw2	sw2_vContig_1309_prodigal_k141_1630069_33	Viruses;Duplodnaviria;Heunggongvirae;Uroviricota;Caudoviricetes;;	D										Protein of unknwon function (DUF3310) [PF11753.12]
vOTU_8343	sw2_vContig_1309	sw2	sw2_vContig_1309_prodigal_k141_1630069_34	Viruses;Duplodnaviria;Heunggongvirae;Uroviricota;Caudoviricetes;;	E
vOTU_8343	sw2_vContig_1309	sw2	sw2_vContig_1309_prodigal_k141_1630069_35	Viruses;Duplodnaviria;Heunggongvirae;Uroviricota;Caudoviricetes;;	E
vOTU_8343	sw2_vContig_1309	sw2	sw2_vContig_1309_prodigal_k141_1630069_36	Viruses;Duplodnaviria;Heunggongvirae;Uroviricota;Caudoviricetes;;	E
vOTU_8343	sw2_vContig_1309	sw2	sw2_vContig_1309_prodigal_k141_1630069_37	Viruses;Duplodnaviria;Heunggongvirae;Uroviricota;Caudoviricetes;;	E
vOTU_8343	sw2_vContig_1309	sw2	sw2_vContig_1309_prodigal_k141_1630069_38	Viruses;Duplodnaviria;Heunggongvirae;Uroviricota;Caudoviricetes;;	E
vOTU_8343	sw2_vContig_1309	sw2	sw2_vContig_1309_prodigal_k141_1630069_39	Viruses;Duplodnaviria;Heunggongvirae;Uroviricota;Caudoviricetes;;	E
vOTU_8343	sw2_vContig_1309	sw2	sw2_vContig_1309_prodigal_k141_1630069_4	Viruses;Duplodnaviria;Heunggongvirae;Uroviricota;Caudoviricetes;;	E
vOTU_8343	sw2_vContig_1309	sw2	sw2_vContig_1309_prodigal_k141_1630069_40	Viruses;Duplodnaviria;Heunggongvirae;Uroviricota;Caudoviricetes;;	D										MazG nucleotide pyrophosphohydrolase domain [PF03819.21]
vOTU_8343	sw2_vContig_1309	sw2	sw2_vContig_1309_prodigal_k141_1630069_41	Viruses;Duplodnaviria;Heunggongvirae;Uroviricota;Caudoviricetes;;	D										C-5 cytosine-specific DNA methylase [PF00145.21]
vOTU_8343	sw2_vContig_1309	sw2	sw2_vContig_1309_prodigal_k141_1630069_42	Viruses;Duplodnaviria;Heunggongvirae;Uroviricota;Caudoviricetes;;	E
vOTU_8343	sw2_vContig_1309	sw2	sw2_vContig_1309_prodigal_k141_1630069_43	Viruses;Duplodnaviria;Heunggongvirae;Uroviricota;Caudoviricetes;;	E
vOTU_8343	sw2_vContig_1309	sw2	sw2_vContig_1309_prodigal_k141_1630069_44	Viruses;Duplodnaviria;Heunggongvirae;Uroviricota;Caudoviricetes;;	E
vOTU_8343	sw2_vContig_1309	sw2	sw2_vContig_1309_prodigal_k141_1630069_45	Viruses;Duplodnaviria;Heunggongvirae;Uroviricota;Caudoviricetes;;	D										C-5 cytosine-specific DNA methylase [PF00145.21]
vOTU_8343	sw2_vContig_1309	sw2	sw2_vContig_1309_prodigal_k141_1630069_46	Viruses;Duplodnaviria;Heunggongvirae;Uroviricota;Caudoviricetes;;	E
vOTU_8343	sw2_vContig_1309	sw2	sw2_vContig_1309_prodigal_k141_1630069_47	Viruses;Duplodnaviria;Heunggongvirae;Uroviricota;Caudoviricetes;;	E
vOTU_8343	sw2_vContig_1309	sw2	sw2_vContig_1309_prodigal_k141_1630069_48	Viruses;Duplodnaviria;Heunggongvirae;Uroviricota;Caudoviricetes;;	E
vOTU_8343	sw2_vContig_1309	sw2	sw2_vContig_1309_prodigal_k141_1630069_49	Viruses;Duplodnaviria;Heunggongvirae;Uroviricota;Caudoviricetes;;	D										DNA N-6-adenine-methyltransferase (Dam) [PF05869.15]
vOTU_8343	sw2_vContig_1309	sw2	sw2_vContig_1309_prodigal_k141_1630069_5	Viruses;Duplodnaviria;Heunggongvirae;Uroviricota;Caudoviricetes;;	E
vOTU_8343	sw2_vContig_1309	sw2	sw2_vContig_1309_prodigal_k141_1630069_50	Viruses;Duplodnaviria;Heunggongvirae;Uroviricota;Caudoviricetes;;	E
vOTU_8343	sw2_vContig_1309	sw2	sw2_vContig_1309_prodigal_k141_1630069_51	Viruses;Duplodnaviria;Heunggongvirae;Uroviricota;Caudoviricetes;;	E
vOTU_8343	sw2_vContig_1309	sw2	sw2_vContig_1309_prodigal_k141_1630069_52	Viruses;Duplodnaviria;Heunggongvirae;Uroviricota;Caudoviricetes;;	E
vOTU_8343	sw2_vContig_1309	sw2	sw2_vContig_1309_prodigal_k141_1630069_53	Viruses;Duplodnaviria;Heunggongvirae;Uroviricota;Caudoviricetes;;	E
vOTU_8343	sw2_vContig_1309	sw2	sw2_vContig_1309_prodigal_k141_1630069_54	Viruses;Duplodnaviria;Heunggongvirae;Uroviricota;Caudoviricetes;;	E
vOTU_8343	sw2_vContig_1309	sw2	sw2_vContig_1309_prodigal_k141_1630069_55	Viruses;Duplodnaviria;Heunggongvirae;Uroviricota;Caudoviricetes;;	E
vOTU_8343	sw2_vContig_1309	sw2	sw2_vContig_1309_prodigal_k141_1630069_56	Viruses;Duplodnaviria;Heunggongvirae;Uroviricota;Caudoviricetes;;	D										Domain of unknown function (DUF6808) [PF20647.1]
vOTU_8343	sw2_vContig_1309	sw2	sw2_vContig_1309_prodigal_k141_1630069_57	Viruses;Duplodnaviria;Heunggongvirae;Uroviricota;Caudoviricetes;;	E
vOTU_8343	sw2_vContig_1309	sw2	sw2_vContig_1309_prodigal_k141_1630069_58	Viruses;Duplodnaviria;Heunggongvirae;Uroviricota;Caudoviricetes;;	D										NUMOD4 motif [PF07463.15]
vOTU_8343	sw2_vContig_1309	sw2	sw2_vContig_1309_prodigal_k141_1630069_59	Viruses;Duplodnaviria;Heunggongvirae;Uroviricota;Caudoviricetes;;	C	K08640	zinc D-Ala-D-Ala carboxypeptidase [EC:3.4.17.14]								Peptidase M15 [PF08291.15]; Bacterial protein of unknown function (DUF882) [PF05951.17]
vOTU_8343	sw2_vContig_1309	sw2	sw2_vContig_1309_prodigal_k141_1630069_6	Viruses;Duplodnaviria;Heunggongvirae;Uroviricota;Caudoviricetes;;	E
vOTU_8343	sw2_vContig_1309	sw2	sw2_vContig_1309_prodigal_k141_1630069_60	Viruses;Duplodnaviria;Heunggongvirae;Uroviricota;Caudoviricetes;;	E
vOTU_8343	sw2_vContig_1309	sw2	sw2_vContig_1309_prodigal_k141_1630069_61	Viruses;Duplodnaviria;Heunggongvirae;Uroviricota;Caudoviricetes;;	E
vOTU_8343	sw2_vContig_1309	sw2	sw2_vContig_1309_prodigal_k141_1630069_62	Viruses;Duplodnaviria;Heunggongvirae;Uroviricota;Caudoviricetes;;	E
vOTU_8343	sw2_vContig_1309	sw2	sw2_vContig_1309_prodigal_k141_1630069_63	Viruses;Duplodnaviria;Heunggongvirae;Uroviricota;Caudoviricetes;;	E
vOTU_8343	sw2_vContig_1309	sw2	sw2_vContig_1309_prodigal_k141_1630069_64	Viruses;Duplodnaviria;Heunggongvirae;Uroviricota;Caudoviricetes;;	E
vOTU_8343	sw2_vContig_1309	sw2	sw2_vContig_1309_prodigal_k141_1630069_65	Viruses;Duplodnaviria;Heunggongvirae;Uroviricota;Caudoviricetes;;	E
vOTU_8343	sw2_vContig_1309	sw2	sw2_vContig_1309_prodigal_k141_1630069_66	Viruses;Duplodnaviria;Heunggongvirae;Uroviricota;Caudoviricetes;;	E
vOTU_8343	sw2_vContig_1309	sw2	sw2_vContig_1309_prodigal_k141_1630069_67	Viruses;Duplodnaviria;Heunggongvirae;Uroviricota;Caudoviricetes;;	E
vOTU_8343	sw2_vContig_1309	sw2	sw2_vContig_1309_prodigal_k141_1630069_68	Viruses;Duplodnaviria;Heunggongvirae;Uroviricota;Caudoviricetes;;	D										Tape measure protein [PF20155.3]
vOTU_8343	sw2_vContig_1309	sw2	sw2_vContig_1309_prodigal_k141_1630069_69	Viruses;Duplodnaviria;Heunggongvirae;Uroviricota;Caudoviricetes;;	E
vOTU_8343	sw2_vContig_1309	sw2	sw2_vContig_1309_prodigal_k141_1630069_7	Viruses;Duplodnaviria;Heunggongvirae;Uroviricota;Caudoviricetes;;	D										Ferredoxin-like domain in Api92-like protein [PF18406.5]
vOTU_8343	sw2_vContig_1309	sw2	sw2_vContig_1309_prodigal_k141_1630069_8	Viruses;Duplodnaviria;Heunggongvirae;Uroviricota;Caudoviricetes;;	D										Phage integrase family [PF00589.26]
vOTU_8343	sw2_vContig_1309	sw2	sw2_vContig_1309_prodigal_k141_1630069_9	Viruses;Duplodnaviria;Heunggongvirae;Uroviricota;Caudoviricetes;;	E
vOTU_8344	sw2_vContig_1310	sw2	sw2_vContig_1310_prodigal_k141_963277_1	Viruses;Duplodnaviria;Heunggongvirae;Uroviricota;Caudoviricetes;;	D										BspA type Leucine rich repeat region (6 copies) [PF13306.10]
vOTU_8344	sw2_vContig_1310	sw2	sw2_vContig_1310_prodigal_k141_963277_10	Viruses;Duplodnaviria;Heunggongvirae;Uroviricota;Caudoviricetes;;	E
vOTU_8344	sw2_vContig_1310	sw2	sw2_vContig_1310_prodigal_k141_963277_11	Viruses;Duplodnaviria;Heunggongvirae;Uroviricota;Caudoviricetes;;	E
vOTU_8344	sw2_vContig_1310	sw2	sw2_vContig_1310_prodigal_k141_963277_12	Viruses;Duplodnaviria;Heunggongvirae;Uroviricota;Caudoviricetes;;	D										NUMOD3 motif [PF07460.15]
vOTU_8344	sw2_vContig_1310	sw2	sw2_vContig_1310_prodigal_k141_963277_13	Viruses;Duplodnaviria;Heunggongvirae;Uroviricota;Caudoviricetes;;	E
vOTU_8344	sw2_vContig_1310	sw2	sw2_vContig_1310_prodigal_k141_963277_14	Viruses;Duplodnaviria;Heunggongvirae;Uroviricota;Caudoviricetes;;	E
vOTU_8344	sw2_vContig_1310	sw2	sw2_vContig_1310_prodigal_k141_963277_15	Viruses;Duplodnaviria;Heunggongvirae;Uroviricota;Caudoviricetes;;	E
vOTU_8344	sw2_vContig_1310	sw2	sw2_vContig_1310_prodigal_k141_963277_16	Viruses;Duplodnaviria;Heunggongvirae;Uroviricota;Caudoviricetes;;	E
vOTU_8344	sw2_vContig_1310	sw2	sw2_vContig_1310_prodigal_k141_963277_17	Viruses;Duplodnaviria;Heunggongvirae;Uroviricota;Caudoviricetes;;	E
vOTU_8344	sw2_vContig_1310	sw2	sw2_vContig_1310_prodigal_k141_963277_18	Viruses;Duplodnaviria;Heunggongvirae;Uroviricota;Caudoviricetes;;	D										Phage Mu protein F like protein [PF04233.18]
vOTU_8344	sw2_vContig_1310	sw2	sw2_vContig_1310_prodigal_k141_963277_19	Viruses;Duplodnaviria;Heunggongvirae;Uroviricota;Caudoviricetes;;	D										Phage portal protein, SPP1 Gp6-like [PF05133.18]
vOTU_8344	sw2_vContig_1310	sw2	sw2_vContig_1310_prodigal_k141_963277_2	Viruses;Duplodnaviria;Heunggongvirae;Uroviricota;Caudoviricetes;;	E
vOTU_8344	sw2_vContig_1310	sw2	sw2_vContig_1310_prodigal_k141_963277_20	Viruses;Duplodnaviria;Heunggongvirae;Uroviricota;Caudoviricetes;;	E
vOTU_8344	sw2_vContig_1310	sw2	sw2_vContig_1310_prodigal_k141_963277_21	Viruses;Duplodnaviria;Heunggongvirae;Uroviricota;Caudoviricetes;;	E
vOTU_8344	sw2_vContig_1310	sw2	sw2_vContig_1310_prodigal_k141_963277_22	Viruses;Duplodnaviria;Heunggongvirae;Uroviricota;Caudoviricetes;;	E
vOTU_8344	sw2_vContig_1310	sw2	sw2_vContig_1310_prodigal_k141_963277_23	Viruses;Duplodnaviria;Heunggongvirae;Uroviricota;Caudoviricetes;;	C	K14060	putative DNA-invertase from lambdoid prophage Rac								Resolvase, N terminal domain [PF00239.25]
vOTU_8344	sw2_vContig_1310	sw2	sw2_vContig_1310_prodigal_k141_963277_24	Viruses;Duplodnaviria;Heunggongvirae;Uroviricota;Caudoviricetes;;	E
vOTU_8344	sw2_vContig_1310	sw2	sw2_vContig_1310_prodigal_k141_963277_25	Viruses;Duplodnaviria;Heunggongvirae;Uroviricota;Caudoviricetes;;	E
vOTU_8344	sw2_vContig_1310	sw2	sw2_vContig_1310_prodigal_k141_963277_26	Viruses;Duplodnaviria;Heunggongvirae;Uroviricota;Caudoviricetes;;	E
vOTU_8344	sw2_vContig_1310	sw2	sw2_vContig_1310_prodigal_k141_963277_27	Viruses;Duplodnaviria;Heunggongvirae;Uroviricota;Caudoviricetes;;	E
vOTU_8344	sw2_vContig_1310	sw2	sw2_vContig_1310_prodigal_k141_963277_28	Viruses;Duplodnaviria;Heunggongvirae;Uroviricota;Caudoviricetes;;	E
vOTU_8344	sw2_vContig_1310	sw2	sw2_vContig_1310_prodigal_k141_963277_29	Viruses;Duplodnaviria;Heunggongvirae;Uroviricota;Caudoviricetes;;	E
vOTU_8344	sw2_vContig_1310	sw2	sw2_vContig_1310_prodigal_k141_963277_3	Viruses;Duplodnaviria;Heunggongvirae;Uroviricota;Caudoviricetes;;	E
vOTU_8344	sw2_vContig_1310	sw2	sw2_vContig_1310_prodigal_k141_963277_30	Viruses;Duplodnaviria;Heunggongvirae;Uroviricota;Caudoviricetes;;	E
vOTU_8344	sw2_vContig_1310	sw2	sw2_vContig_1310_prodigal_k141_963277_31	Viruses;Duplodnaviria;Heunggongvirae;Uroviricota;Caudoviricetes;;	E
vOTU_8344	sw2_vContig_1310	sw2	sw2_vContig_1310_prodigal_k141_963277_32	Viruses;Duplodnaviria;Heunggongvirae;Uroviricota;Caudoviricetes;;	E
vOTU_8344	sw2_vContig_1310	sw2	sw2_vContig_1310_prodigal_k141_963277_4	Viruses;Duplodnaviria;Heunggongvirae;Uroviricota;Caudoviricetes;;	E
vOTU_8344	sw2_vContig_1310	sw2	sw2_vContig_1310_prodigal_k141_963277_5	Viruses;Duplodnaviria;Heunggongvirae;Uroviricota;Caudoviricetes;;	E
vOTU_8344	sw2_vContig_1310	sw2	sw2_vContig_1310_prodigal_k141_963277_6	Viruses;Duplodnaviria;Heunggongvirae;Uroviricota;Caudoviricetes;;	E
vOTU_8344	sw2_vContig_1310	sw2	sw2_vContig_1310_prodigal_k141_963277_7	Viruses;Duplodnaviria;Heunggongvirae;Uroviricota;Caudoviricetes;;	E
vOTU_8344	sw2_vContig_1310	sw2	sw2_vContig_1310_prodigal_k141_963277_8	Viruses;Duplodnaviria;Heunggongvirae;Uroviricota;Caudoviricetes;;	E
vOTU_8344	sw2_vContig_1310	sw2	sw2_vContig_1310_prodigal_k141_963277_9	Viruses;Duplodnaviria;Heunggongvirae;Uroviricota;Caudoviricetes;;	E
vOTU_8345	sw2_vContig_1327	sw2	sw2_vContig_1327_prodigal_k141_675731_1	Viruses;Duplodnaviria;Heunggongvirae;Uroviricota;Caudoviricetes;;	E
vOTU_8345	sw2_vContig_1327	sw2	sw2_vContig_1327_prodigal_k141_675731_10	Viruses;Duplodnaviria;Heunggongvirae;Uroviricota;Caudoviricetes;;	E
vOTU_8345	sw2_vContig_1327	sw2	sw2_vContig_1327_prodigal_k141_675731_11	Viruses;Duplodnaviria;Heunggongvirae;Uroviricota;Caudoviricetes;;	E
vOTU_8345	sw2_vContig_1327	sw2	sw2_vContig_1327_prodigal_k141_675731_12	Viruses;Duplodnaviria;Heunggongvirae;Uroviricota;Caudoviricetes;;	E
vOTU_8345	sw2_vContig_1327	sw2	sw2_vContig_1327_prodigal_k141_675731_13	Viruses;Duplodnaviria;Heunggongvirae;Uroviricota;Caudoviricetes;;	E
vOTU_8345	sw2_vContig_1327	sw2	sw2_vContig_1327_prodigal_k141_675731_14	Viruses;Duplodnaviria;Heunggongvirae;Uroviricota;Caudoviricetes;;	C	K07726	putative transcriptional regulator								Antitoxin component of bacterial toxin-antitoxin system, MqsA [PF15731.9]
vOTU_8345	sw2_vContig_1327	sw2	sw2_vContig_1327_prodigal_k141_675731_15	Viruses;Duplodnaviria;Heunggongvirae;Uroviricota;Caudoviricetes;;	E
vOTU_8345	sw2_vContig_1327	sw2	sw2_vContig_1327_prodigal_k141_675731_16	Viruses;Duplodnaviria;Heunggongvirae;Uroviricota;Caudoviricetes;;	D										IstB-like ATP binding protein [PF01695.21]; Bacterial dnaA protein [PF00308.22]
vOTU_8345	sw2_vContig_1327	sw2	sw2_vContig_1327_prodigal_k141_675731_17	Viruses;Duplodnaviria;Heunggongvirae;Uroviricota;Caudoviricetes;;	E
vOTU_8345	sw2_vContig_1327	sw2	sw2_vContig_1327_prodigal_k141_675731_18	Viruses;Duplodnaviria;Heunggongvirae;Uroviricota;Caudoviricetes;;	E
vOTU_8345	sw2_vContig_1327	sw2	sw2_vContig_1327_prodigal_k141_675731_19	Viruses;Duplodnaviria;Heunggongvirae;Uroviricota;Caudoviricetes;;	E
vOTU_8345	sw2_vContig_1327	sw2	sw2_vContig_1327_prodigal_k141_675731_2	Viruses;Duplodnaviria;Heunggongvirae;Uroviricota;Caudoviricetes;;	E
vOTU_8345	sw2_vContig_1327	sw2	sw2_vContig_1327_prodigal_k141_675731_20	Viruses;Duplodnaviria;Heunggongvirae;Uroviricota;Caudoviricetes;;	E
vOTU_8345	sw2_vContig_1327	sw2	sw2_vContig_1327_prodigal_k141_675731_21	Viruses;Duplodnaviria;Heunggongvirae;Uroviricota;Caudoviricetes;;	E
vOTU_8345	sw2_vContig_1327	sw2	sw2_vContig_1327_prodigal_k141_675731_22	Viruses;Duplodnaviria;Heunggongvirae;Uroviricota;Caudoviricetes;;	E
vOTU_8345	sw2_vContig_1327	sw2	sw2_vContig_1327_prodigal_k141_675731_23	Viruses;Duplodnaviria;Heunggongvirae;Uroviricota;Caudoviricetes;;	E
vOTU_8345	sw2_vContig_1327	sw2	sw2_vContig_1327_prodigal_k141_675731_24	Viruses;Duplodnaviria;Heunggongvirae;Uroviricota;Caudoviricetes;;	E
vOTU_8345	sw2_vContig_1327	sw2	sw2_vContig_1327_prodigal_k141_675731_25	Viruses;Duplodnaviria;Heunggongvirae;Uroviricota;Caudoviricetes;;	D										Phage DNA packaging protein Nu1 [PF07471.16]
vOTU_8345	sw2_vContig_1327	sw2	sw2_vContig_1327_prodigal_k141_675731_26	Viruses;Duplodnaviria;Heunggongvirae;Uroviricota;Caudoviricetes;;	E
vOTU_8345	sw2_vContig_1327	sw2	sw2_vContig_1327_prodigal_k141_675731_27	Viruses;Duplodnaviria;Heunggongvirae;Uroviricota;Caudoviricetes;;	D										Tail tubular protein [PF17212.7]
vOTU_8345	sw2_vContig_1327	sw2	sw2_vContig_1327_prodigal_k141_675731_28	Viruses;Duplodnaviria;Heunggongvirae;Uroviricota;Caudoviricetes;;	E
vOTU_8345	sw2_vContig_1327	sw2	sw2_vContig_1327_prodigal_k141_675731_29	Viruses;Duplodnaviria;Heunggongvirae;Uroviricota;Caudoviricetes;;	D										Protein of unknown function (DUF2800) [PF10926.12]; PD-(D/E)XK nuclease superfamily [PF12705.11]
vOTU_8345	sw2_vContig_1327	sw2	sw2_vContig_1327_prodigal_k141_675731_3	Viruses;Duplodnaviria;Heunggongvirae;Uroviricota;Caudoviricetes;;	D										Phage capsid protein [PF19821.3]
vOTU_8345	sw2_vContig_1327	sw2	sw2_vContig_1327_prodigal_k141_675731_30	Viruses;Duplodnaviria;Heunggongvirae;Uroviricota;Caudoviricetes;;	E
vOTU_8345	sw2_vContig_1327	sw2	sw2_vContig_1327_prodigal_k141_675731_31	Viruses;Duplodnaviria;Heunggongvirae;Uroviricota;Caudoviricetes;;	D										RecT family [PF03837.18]
vOTU_8345	sw2_vContig_1327	sw2	sw2_vContig_1327_prodigal_k141_675731_32	Viruses;Duplodnaviria;Heunggongvirae;Uroviricota;Caudoviricetes;;	E
vOTU_8345	sw2_vContig_1327	sw2	sw2_vContig_1327_prodigal_k141_675731_33	Viruses;Duplodnaviria;Heunggongvirae;Uroviricota;Caudoviricetes;;	E
vOTU_8345	sw2_vContig_1327	sw2	sw2_vContig_1327_prodigal_k141_675731_34	Viruses;Duplodnaviria;Heunggongvirae;Uroviricota;Caudoviricetes;;	E
vOTU_8345	sw2_vContig_1327	sw2	sw2_vContig_1327_prodigal_k141_675731_35	Viruses;Duplodnaviria;Heunggongvirae;Uroviricota;Caudoviricetes;;	E
vOTU_8345	sw2_vContig_1327	sw2	sw2_vContig_1327_prodigal_k141_675731_36	Viruses;Duplodnaviria;Heunggongvirae;Uroviricota;Caudoviricetes;;	E
vOTU_8345	sw2_vContig_1327	sw2	sw2_vContig_1327_prodigal_k141_675731_37	Viruses;Duplodnaviria;Heunggongvirae;Uroviricota;Caudoviricetes;;	E
vOTU_8345	sw2_vContig_1327	sw2	sw2_vContig_1327_prodigal_k141_675731_38	Viruses;Duplodnaviria;Heunggongvirae;Uroviricota;Caudoviricetes;;	E
vOTU_8345	sw2_vContig_1327	sw2	sw2_vContig_1327_prodigal_k141_675731_39	Viruses;Duplodnaviria;Heunggongvirae;Uroviricota;Caudoviricetes;;	E
vOTU_8345	sw2_vContig_1327	sw2	sw2_vContig_1327_prodigal_k141_675731_4	Viruses;Duplodnaviria;Heunggongvirae;Uroviricota;Caudoviricetes;;	E
vOTU_8345	sw2_vContig_1327	sw2	sw2_vContig_1327_prodigal_k141_675731_40	Viruses;Duplodnaviria;Heunggongvirae;Uroviricota;Caudoviricetes;;	D										Super-infection exclusion protein B [PF14163.10]
vOTU_8345	sw2_vContig_1327	sw2	sw2_vContig_1327_prodigal_k141_675731_41	Viruses;Duplodnaviria;Heunggongvirae;Uroviricota;Caudoviricetes;;	E
vOTU_8345	sw2_vContig_1327	sw2	sw2_vContig_1327_prodigal_k141_675731_42	Viruses;Duplodnaviria;Heunggongvirae;Uroviricota;Caudoviricetes;;	E
vOTU_8345	sw2_vContig_1327	sw2	sw2_vContig_1327_prodigal_k141_675731_5	Viruses;Duplodnaviria;Heunggongvirae;Uroviricota;Caudoviricetes;;	E
vOTU_8345	sw2_vContig_1327	sw2	sw2_vContig_1327_prodigal_k141_675731_6	Viruses;Duplodnaviria;Heunggongvirae;Uroviricota;Caudoviricetes;;	E
vOTU_8345	sw2_vContig_1327	sw2	sw2_vContig_1327_prodigal_k141_675731_7	Viruses;Duplodnaviria;Heunggongvirae;Uroviricota;Caudoviricetes;;	D										Phage Tail Collar Domain [PF07484.16]
vOTU_8345	sw2_vContig_1327	sw2	sw2_vContig_1327_prodigal_k141_675731_8	Viruses;Duplodnaviria;Heunggongvirae;Uroviricota;Caudoviricetes;;	E
vOTU_8345	sw2_vContig_1327	sw2	sw2_vContig_1327_prodigal_k141_675731_9	Viruses;Duplodnaviria;Heunggongvirae;Uroviricota;Caudoviricetes;;	E
vOTU_8346	sw2_vContig_1328	sw2	sw2_vContig_1328_prodigal_k141_2642122_1	Viruses;Duplodnaviria;Heunggongvirae;Uroviricota;Caudoviricetes;;	E
vOTU_8346	sw2_vContig_1328	sw2	sw2_vContig_1328_prodigal_k141_2642122_10	Viruses;Duplodnaviria;Heunggongvirae;Uroviricota;Caudoviricetes;;	E
vOTU_8346	sw2_vContig_1328	sw2	sw2_vContig_1328_prodigal_k141_2642122_11	Viruses;Duplodnaviria;Heunggongvirae;Uroviricota;Caudoviricetes;;	D										Helix-turn-helix domain [PF12728.11]
vOTU_8346	sw2_vContig_1328	sw2	sw2_vContig_1328_prodigal_k141_2642122_12	Viruses;Duplodnaviria;Heunggongvirae;Uroviricota;Caudoviricetes;;	D										Pentapeptide repeats (8 copies) [PF00805.26]
vOTU_8346	sw2_vContig_1328	sw2	sw2_vContig_1328_prodigal_k141_2642122_13	Viruses;Duplodnaviria;Heunggongvirae;Uroviricota;Caudoviricetes;;	D										Transglycosylase SLT domain [PF01464.24]	GH23	GH23 lysozyme type G (EC 3.2.1.17); peptidoglycan lyase (EC 4.2.2.n1) also known in the literature as peptidoglycan lytic transglycosylase; chitinase (EC 3.2.1.14)	3.2.1.17,3.2.1.17_or_4.2.2.n1,4.2.2.n1	GH23.hmm
vOTU_8346	sw2_vContig_1328	sw2	sw2_vContig_1328_prodigal_k141_2642122_14	Viruses;Duplodnaviria;Heunggongvirae;Uroviricota;Caudoviricetes;;	D										AAA domain [PF13476.10]; RecF/RecN/SMC N terminal domain [PF02463.23]; AAA domain [PF13514.10]; AAA ATPase domain [PF13175.10]
vOTU_8346	sw2_vContig_1328	sw2	sw2_vContig_1328_prodigal_k141_2642122_15	Viruses;Duplodnaviria;Heunggongvirae;Uroviricota;Caudoviricetes;;	D										AAA domain [PF13479.10]
vOTU_8346	sw2_vContig_1328	sw2	sw2_vContig_1328_prodigal_k141_2642122_16	Viruses;Duplodnaviria;Heunggongvirae;Uroviricota;Caudoviricetes;;	E
vOTU_8346	sw2_vContig_1328	sw2	sw2_vContig_1328_prodigal_k141_2642122_17	Viruses;Duplodnaviria;Heunggongvirae;Uroviricota;Caudoviricetes;;	D										Type III restriction enzyme, res subunit [PF04851.19]; Helicase conserved C-terminal domain [PF00271.35]; DEAD/DEAH box helicase [PF00270.33]; SNF2-related domain [PF00176.27]
vOTU_8346	sw2_vContig_1328	sw2	sw2_vContig_1328_prodigal_k141_2642122_18	Viruses;Duplodnaviria;Heunggongvirae;Uroviricota;Caudoviricetes;;	C	K07505	regulatory protein RepA								AAA domain [PF13481.10]; Primase C terminal 2 (PriCT-2) [PF08707.15]
vOTU_8346	sw2_vContig_1328	sw2	sw2_vContig_1328_prodigal_k141_2642122_19	Viruses;Duplodnaviria;Heunggongvirae;Uroviricota;Caudoviricetes;;	E
vOTU_8346	sw2_vContig_1328	sw2	sw2_vContig_1328_prodigal_k141_2642122_2	Viruses;Duplodnaviria;Heunggongvirae;Uroviricota;Caudoviricetes;;	E
vOTU_8346	sw2_vContig_1328	sw2	sw2_vContig_1328_prodigal_k141_2642122_20	Viruses;Duplodnaviria;Heunggongvirae;Uroviricota;Caudoviricetes;;	C	K01160	crossover junction endodeoxyribonuclease RusA [EC:3.1.21.10]								Endodeoxyribonuclease RusA [PF05866.15]
vOTU_8346	sw2_vContig_1328	sw2	sw2_vContig_1328_prodigal_k141_2642122_21	Viruses;Duplodnaviria;Heunggongvirae;Uroviricota;Caudoviricetes;;	D										Protein of unknown function (DUF1492) [PF07374.15]
vOTU_8346	sw2_vContig_1328	sw2	sw2_vContig_1328_prodigal_k141_2642122_22	Viruses;Duplodnaviria;Heunggongvirae;Uroviricota;Caudoviricetes;;	E
vOTU_8346	sw2_vContig_1328	sw2	sw2_vContig_1328_prodigal_k141_2642122_23	Viruses;Duplodnaviria;Heunggongvirae;Uroviricota;Caudoviricetes;;	D										Helix-turn-helix of insertion element transposase [PF13022.10]; Bacterial regulatory proteins, luxR family [PF00196.23]
vOTU_8346	sw2_vContig_1328	sw2	sw2_vContig_1328_prodigal_k141_2642122_24	Viruses;Duplodnaviria;Heunggongvirae;Uroviricota;Caudoviricetes;;	C	K06909	phage terminase large subunit
vOTU_8346	sw2_vContig_1328	sw2	sw2_vContig_1328_prodigal_k141_2642122_25	Viruses;Duplodnaviria;Heunggongvirae;Uroviricota;Caudoviricetes;;	D										Phage portal protein, SPP1 Gp6-like [PF05133.18]
vOTU_8346	sw2_vContig_1328	sw2	sw2_vContig_1328_prodigal_k141_2642122_26	Viruses;Duplodnaviria;Heunggongvirae;Uroviricota;Caudoviricetes;;	D										Phage minor capsid protein 2 [PF06152.15]
vOTU_8346	sw2_vContig_1328	sw2	sw2_vContig_1328_prodigal_k141_2642122_27	Viruses;Duplodnaviria;Heunggongvirae;Uroviricota;Caudoviricetes;;	E
vOTU_8346	sw2_vContig_1328	sw2	sw2_vContig_1328_prodigal_k141_2642122_28	Viruses;Duplodnaviria;Heunggongvirae;Uroviricota;Caudoviricetes;;	E
vOTU_8346	sw2_vContig_1328	sw2	sw2_vContig_1328_prodigal_k141_2642122_29	Viruses;Duplodnaviria;Heunggongvirae;Uroviricota;Caudoviricetes;;	E
vOTU_8346	sw2_vContig_1328	sw2	sw2_vContig_1328_prodigal_k141_2642122_3	Viruses;Duplodnaviria;Heunggongvirae;Uroviricota;Caudoviricetes;;	E
vOTU_8346	sw2_vContig_1328	sw2	sw2_vContig_1328_prodigal_k141_2642122_30	Viruses;Duplodnaviria;Heunggongvirae;Uroviricota;Caudoviricetes;;	E
vOTU_8346	sw2_vContig_1328	sw2	sw2_vContig_1328_prodigal_k141_2642122_31	Viruses;Duplodnaviria;Heunggongvirae;Uroviricota;Caudoviricetes;;	E
vOTU_8346	sw2_vContig_1328	sw2	sw2_vContig_1328_prodigal_k141_2642122_32	Viruses;Duplodnaviria;Heunggongvirae;Uroviricota;Caudoviricetes;;	D										Minor capsid protein [PF11114.12]
vOTU_8346	sw2_vContig_1328	sw2	sw2_vContig_1328_prodigal_k141_2642122_33	Viruses;Duplodnaviria;Heunggongvirae;Uroviricota;Caudoviricetes;;	D										Bacteriophage minor capsid protein [PF12691.11]
vOTU_8346	sw2_vContig_1328	sw2	sw2_vContig_1328_prodigal_k141_2642122_34	Viruses;Duplodnaviria;Heunggongvirae;Uroviricota;Caudoviricetes;;	E
vOTU_8346	sw2_vContig_1328	sw2	sw2_vContig_1328_prodigal_k141_2642122_35	Viruses;Duplodnaviria;Heunggongvirae;Uroviricota;Caudoviricetes;;	E
vOTU_8346	sw2_vContig_1328	sw2	sw2_vContig_1328_prodigal_k141_2642122_36	Viruses;Duplodnaviria;Heunggongvirae;Uroviricota;Caudoviricetes;;	D										Bacteriophage Gp15 protein [PF06854.15]
vOTU_8346	sw2_vContig_1328	sw2	sw2_vContig_1328_prodigal_k141_2642122_37	Viruses;Duplodnaviria;Heunggongvirae;Uroviricota;Caudoviricetes;;	E
vOTU_8346	sw2_vContig_1328	sw2	sw2_vContig_1328_prodigal_k141_2642122_38	Viruses;Duplodnaviria;Heunggongvirae;Uroviricota;Caudoviricetes;;	D										Family of unknown function (DUF6711) [PF20458.2]
vOTU_8346	sw2_vContig_1328	sw2	sw2_vContig_1328_prodigal_k141_2642122_39	Viruses;Duplodnaviria;Heunggongvirae;Uroviricota;Caudoviricetes;;	E
vOTU_8346	sw2_vContig_1328	sw2	sw2_vContig_1328_prodigal_k141_2642122_4	Viruses;Duplodnaviria;Heunggongvirae;Uroviricota;Caudoviricetes;;	C	K03664	SsrA-binding protein								SmpB protein [PF01668.22]
vOTU_8346	sw2_vContig_1328	sw2	sw2_vContig_1328_prodigal_k141_2642122_40	Viruses;Duplodnaviria;Heunggongvirae;Uroviricota;Caudoviricetes;;	E
vOTU_8346	sw2_vContig_1328	sw2	sw2_vContig_1328_prodigal_k141_2642122_41	Viruses;Duplodnaviria;Heunggongvirae;Uroviricota;Caudoviricetes;;	E
vOTU_8346	sw2_vContig_1328	sw2	sw2_vContig_1328_prodigal_k141_2642122_5	Viruses;Duplodnaviria;Heunggongvirae;Uroviricota;Caudoviricetes;;	C	K22300	HTH-type transcriptional regulator, cell division transcriptional repressor								Helix-turn-helix domain [PF12844.11]; Helix-turn-helix [PF01381.26]; Antitoxin component of bacterial toxin-antitoxin system, MqsA [PF15731.9]; Helix-turn-helix domain [PF13560.10]
vOTU_8346	sw2_vContig_1328	sw2	sw2_vContig_1328_prodigal_k141_2642122_6	Viruses;Duplodnaviria;Heunggongvirae;Uroviricota;Caudoviricetes;;	C	K14059	integrase								Phage integrase family [PF00589.26]
vOTU_8346	sw2_vContig_1328	sw2	sw2_vContig_1328_prodigal_k141_2642122_7	Viruses;Duplodnaviria;Heunggongvirae;Uroviricota;Caudoviricetes;;	D			MER1043170	S24	MER1043170 - family S24 unassigned peptidases (Ruminococcus sp. CAG:488) [S24.UPW]#S24#{peptidase unit: 108-210}~source R5Y1G1~	FALSE	154	6.81e-41	0.731	Peptidase S24-like [PF00717.27]; Cro/C1-type HTH DNA-binding domain [PF13443.10]; Helix-turn-helix domain [PF12844.11]
vOTU_8346	sw2_vContig_1328	sw2	sw2_vContig_1328_prodigal_k141_2642122_8	Viruses;Duplodnaviria;Heunggongvirae;Uroviricota;Caudoviricetes;;	E
vOTU_8346	sw2_vContig_1328	sw2	sw2_vContig_1328_prodigal_k141_2642122_9	Viruses;Duplodnaviria;Heunggongvirae;Uroviricota;Caudoviricetes;;	E
vOTU_8347	sw2_vContig_1329	sw2	sw2_vContig_1329_prodigal_k141_422372_1	Viruses;Duplodnaviria;Heunggongvirae;Uroviricota;Caudoviricetes;;	E
vOTU_8347	sw2_vContig_1329	sw2	sw2_vContig_1329_prodigal_k141_422372_10	Viruses;Duplodnaviria;Heunggongvirae;Uroviricota;Caudoviricetes;;	E
vOTU_8347	sw2_vContig_1329	sw2	sw2_vContig_1329_prodigal_k141_422372_100	Viruses;Duplodnaviria;Heunggongvirae;Uroviricota;Caudoviricetes;;	D										Calcineurin-like phosphoesterase superfamily domain [PF12850.11]
vOTU_8347	sw2_vContig_1329	sw2	sw2_vContig_1329_prodigal_k141_422372_101	Viruses;Duplodnaviria;Heunggongvirae;Uroviricota;Caudoviricetes;;	D										Penicillinase repressor [PF03965.20]
vOTU_8347	sw2_vContig_1329	sw2	sw2_vContig_1329_prodigal_k141_422372_102	Viruses;Duplodnaviria;Heunggongvirae;Uroviricota;Caudoviricetes;;	D										Putative heavy-metal-binding [PF01906.21]
vOTU_8347	sw2_vContig_1329	sw2	sw2_vContig_1329_prodigal_k141_422372_103	Viruses;Duplodnaviria;Heunggongvirae;Uroviricota;Caudoviricetes;;	E
vOTU_8347	sw2_vContig_1329	sw2	sw2_vContig_1329_prodigal_k141_422372_104	Viruses;Duplodnaviria;Heunggongvirae;Uroviricota;Caudoviricetes;;	E
vOTU_8347	sw2_vContig_1329	sw2	sw2_vContig_1329_prodigal_k141_422372_105	Viruses;Duplodnaviria;Heunggongvirae;Uroviricota;Caudoviricetes;;	C	K07448	restriction system protein								Restriction endonuclease [PF04471.16]; Nicotine adenine dinucleotide glycohydrolase (NADase) [PF07461.15]
vOTU_8347	sw2_vContig_1329	sw2	sw2_vContig_1329_prodigal_k141_422372_106	Viruses;Duplodnaviria;Heunggongvirae;Uroviricota;Caudoviricetes;;	E
vOTU_8347	sw2_vContig_1329	sw2	sw2_vContig_1329_prodigal_k141_422372_107	Viruses;Duplodnaviria;Heunggongvirae;Uroviricota;Caudoviricetes;;	C	K06400	site-specific DNA recombinase								Recombinase [PF07508.17]; Resolvase, N terminal domain [PF00239.25]
vOTU_8347	sw2_vContig_1329	sw2	sw2_vContig_1329_prodigal_k141_422372_108	Viruses;Duplodnaviria;Heunggongvirae;Uroviricota;Caudoviricetes;;	E
vOTU_8347	sw2_vContig_1329	sw2	sw2_vContig_1329_prodigal_k141_422372_109	Viruses;Duplodnaviria;Heunggongvirae;Uroviricota;Caudoviricetes;;	D										Uncharacterized protein conserved in bacteria (DUF2130) [PF09903.13]
vOTU_8347	sw2_vContig_1329	sw2	sw2_vContig_1329_prodigal_k141_422372_11	Viruses;Duplodnaviria;Heunggongvirae;Uroviricota;Caudoviricetes;;	E
vOTU_8347	sw2_vContig_1329	sw2	sw2_vContig_1329_prodigal_k141_422372_110	Viruses;Duplodnaviria;Heunggongvirae;Uroviricota;Caudoviricetes;;	E
vOTU_8347	sw2_vContig_1329	sw2	sw2_vContig_1329_prodigal_k141_422372_111	Viruses;Duplodnaviria;Heunggongvirae;Uroviricota;Caudoviricetes;;	D										BspA type Leucine rich repeat region (6 copies) [PF13306.10]
vOTU_8347	sw2_vContig_1329	sw2	sw2_vContig_1329_prodigal_k141_422372_112	Viruses;Duplodnaviria;Heunggongvirae;Uroviricota;Caudoviricetes;;	E
vOTU_8347	sw2_vContig_1329	sw2	sw2_vContig_1329_prodigal_k141_422372_113	Viruses;Duplodnaviria;Heunggongvirae;Uroviricota;Caudoviricetes;;	E
vOTU_8347	sw2_vContig_1329	sw2	sw2_vContig_1329_prodigal_k141_422372_12	Viruses;Duplodnaviria;Heunggongvirae;Uroviricota;Caudoviricetes;;	E
vOTU_8347	sw2_vContig_1329	sw2	sw2_vContig_1329_prodigal_k141_422372_13	Viruses;Duplodnaviria;Heunggongvirae;Uroviricota;Caudoviricetes;;	D										Glucodextranase, domain B [PF09136.14]; Bacterial Ig-like domain (group 3) [PF13750.10]; Bacterial Ig-like domain [PF19077.4]; Bacterial Ig domain [PF17957.5]
vOTU_8347	sw2_vContig_1329	sw2	sw2_vContig_1329_prodigal_k141_422372_14	Viruses;Duplodnaviria;Heunggongvirae;Uroviricota;Caudoviricetes;;	E
vOTU_8347	sw2_vContig_1329	sw2	sw2_vContig_1329_prodigal_k141_422372_15	Viruses;Duplodnaviria;Heunggongvirae;Uroviricota;Caudoviricetes;;	E
vOTU_8347	sw2_vContig_1329	sw2	sw2_vContig_1329_prodigal_k141_422372_16	Viruses;Duplodnaviria;Heunggongvirae;Uroviricota;Caudoviricetes;;	D										Family of unknown function (DUF6711) [PF20458.2]
vOTU_8347	sw2_vContig_1329	sw2	sw2_vContig_1329_prodigal_k141_422372_17	Viruses;Duplodnaviria;Heunggongvirae;Uroviricota;Caudoviricetes;;	E
vOTU_8347	sw2_vContig_1329	sw2	sw2_vContig_1329_prodigal_k141_422372_18	Viruses;Duplodnaviria;Heunggongvirae;Uroviricota;Caudoviricetes;;	E
vOTU_8347	sw2_vContig_1329	sw2	sw2_vContig_1329_prodigal_k141_422372_19	Viruses;Duplodnaviria;Heunggongvirae;Uroviricota;Caudoviricetes;;	D										Domain of unknown function (DUF5055) [PF16478.9]
vOTU_8347	sw2_vContig_1329	sw2	sw2_vContig_1329_prodigal_k141_422372_2	Viruses;Duplodnaviria;Heunggongvirae;Uroviricota;Caudoviricetes;;	E
vOTU_8347	sw2_vContig_1329	sw2	sw2_vContig_1329_prodigal_k141_422372_20	Viruses;Duplodnaviria;Heunggongvirae;Uroviricota;Caudoviricetes;;	E
vOTU_8347	sw2_vContig_1329	sw2	sw2_vContig_1329_prodigal_k141_422372_21	Viruses;Duplodnaviria;Heunggongvirae;Uroviricota;Caudoviricetes;;	D										Phage tail tube protein, TTP [PF08813.15]
vOTU_8347	sw2_vContig_1329	sw2	sw2_vContig_1329_prodigal_k141_422372_22	Viruses;Duplodnaviria;Heunggongvirae;Uroviricota;Caudoviricetes;;	E
vOTU_8347	sw2_vContig_1329	sw2	sw2_vContig_1329_prodigal_k141_422372_23	Viruses;Duplodnaviria;Heunggongvirae;Uroviricota;Caudoviricetes;;	E
vOTU_8347	sw2_vContig_1329	sw2	sw2_vContig_1329_prodigal_k141_422372_24	Viruses;Duplodnaviria;Heunggongvirae;Uroviricota;Caudoviricetes;;	E
vOTU_8347	sw2_vContig_1329	sw2	sw2_vContig_1329_prodigal_k141_422372_25	Viruses;Duplodnaviria;Heunggongvirae;Uroviricota;Caudoviricetes;;	E
vOTU_8347	sw2_vContig_1329	sw2	sw2_vContig_1329_prodigal_k141_422372_26	Viruses;Duplodnaviria;Heunggongvirae;Uroviricota;Caudoviricetes;;	D										Family of unknown function (DUF5309) [PF17236.6]
vOTU_8347	sw2_vContig_1329	sw2	sw2_vContig_1329_prodigal_k141_422372_27	Viruses;Duplodnaviria;Heunggongvirae;Uroviricota;Caudoviricetes;;	E
vOTU_8347	sw2_vContig_1329	sw2	sw2_vContig_1329_prodigal_k141_422372_28	Viruses;Duplodnaviria;Heunggongvirae;Uroviricota;Caudoviricetes;;	D										Mu-like prophage protein Com [PF10122.13]
vOTU_8347	sw2_vContig_1329	sw2	sw2_vContig_1329_prodigal_k141_422372_29	Viruses;Duplodnaviria;Heunggongvirae;Uroviricota;Caudoviricetes;;	D										Phage Mu protein F like protein [PF04233.18]
vOTU_8347	sw2_vContig_1329	sw2	sw2_vContig_1329_prodigal_k141_422372_3	Viruses;Duplodnaviria;Heunggongvirae;Uroviricota;Caudoviricetes;;	D										Iron-sulfur cluster-binding domain [PF13186.10]
vOTU_8347	sw2_vContig_1329	sw2	sw2_vContig_1329_prodigal_k141_422372_30	Viruses;Duplodnaviria;Heunggongvirae;Uroviricota;Caudoviricetes;;	D										Phage portal protein, SPP1 Gp6-like [PF05133.18]
vOTU_8347	sw2_vContig_1329	sw2	sw2_vContig_1329_prodigal_k141_422372_31	Viruses;Duplodnaviria;Heunggongvirae;Uroviricota;Caudoviricetes;;	D			MER0903976	S01C	MER0903976 - subfamily S1C unassigned peptidases (Clostridium celatum) [S01.UPC]#S01C#{peptidase unit: 137-402}~source L1QJ72~	FALSE	106	2.234e-21	0.362	Trypsin-like peptidase domain [PF13365.10]; Protein kinase domain [PF00069.29]
vOTU_8347	sw2_vContig_1329	sw2	sw2_vContig_1329_prodigal_k141_422372_32	Viruses;Duplodnaviria;Heunggongvirae;Uroviricota;Caudoviricetes;;	C	K06921	uncharacterized protein								ATPase domain predominantly from Archaea [PF01637.22]; Archaea bacterial proteins of unknown function [PF03008.18]; AAA domain [PF13173.10]
vOTU_8347	sw2_vContig_1329	sw2	sw2_vContig_1329_prodigal_k141_422372_33	Viruses;Duplodnaviria;Heunggongvirae;Uroviricota;Caudoviricetes;;	E
vOTU_8347	sw2_vContig_1329	sw2	sw2_vContig_1329_prodigal_k141_422372_34	Viruses;Duplodnaviria;Heunggongvirae;Uroviricota;Caudoviricetes;;	E
vOTU_8347	sw2_vContig_1329	sw2	sw2_vContig_1329_prodigal_k141_422372_35	Viruses;Duplodnaviria;Heunggongvirae;Uroviricota;Caudoviricetes;;	E
vOTU_8347	sw2_vContig_1329	sw2	sw2_vContig_1329_prodigal_k141_422372_36	Viruses;Duplodnaviria;Heunggongvirae;Uroviricota;Caudoviricetes;;	C	K01153	type I restriction enzyme, R subunit [EC:3.1.21.3]								Type I restriction enzyme HindI endonuclease subunit-like, C-terminal [PF11867.12]; SWI2/SNF2 ATPase [PF18766.5]; Type I restriction enzyme R protein N terminus (HSDR_N) [PF04313.18]
vOTU_8347	sw2_vContig_1329	sw2	sw2_vContig_1329_prodigal_k141_422372_37	Viruses;Duplodnaviria;Heunggongvirae;Uroviricota;Caudoviricetes;;	E
vOTU_8347	sw2_vContig_1329	sw2	sw2_vContig_1329_prodigal_k141_422372_38	Viruses;Duplodnaviria;Heunggongvirae;Uroviricota;Caudoviricetes;;	C	K01154	type I restriction enzyme, S subunit [EC:3.1.21.3]								Type I restriction modification DNA specificity domain [PF01420.23]
vOTU_8347	sw2_vContig_1329	sw2	sw2_vContig_1329_prodigal_k141_422372_39	Viruses;Duplodnaviria;Heunggongvirae;Uroviricota;Caudoviricetes;;	C	K01154	type I restriction enzyme, S subunit [EC:3.1.21.3]								Type I restriction modification DNA specificity domain [PF01420.23]
vOTU_8347	sw2_vContig_1329	sw2	sw2_vContig_1329_prodigal_k141_422372_4	Viruses;Duplodnaviria;Heunggongvirae;Uroviricota;Caudoviricetes;;	E
vOTU_8347	sw2_vContig_1329	sw2	sw2_vContig_1329_prodigal_k141_422372_40	Viruses;Duplodnaviria;Heunggongvirae;Uroviricota;Caudoviricetes;;	E
vOTU_8347	sw2_vContig_1329	sw2	sw2_vContig_1329_prodigal_k141_422372_41	Viruses;Duplodnaviria;Heunggongvirae;Uroviricota;Caudoviricetes;;	C	K03427	type I restriction enzyme M protein [EC:2.1.1.72]								N-6 DNA Methylase [PF02384.20]; HsdM N-terminal domain [PF12161.12]; Putative RNA methylase family UPF0020 [PF01170.22]; RNA cap guanine-N2 methyltransferase [PF09445.14]
vOTU_8347	sw2_vContig_1329	sw2	sw2_vContig_1329_prodigal_k141_422372_42	Viruses;Duplodnaviria;Heunggongvirae;Uroviricota;Caudoviricetes;;	E
vOTU_8347	sw2_vContig_1329	sw2	sw2_vContig_1329_prodigal_k141_422372_43	Viruses;Duplodnaviria;Heunggongvirae;Uroviricota;Caudoviricetes;;	C	K07727	putative transcriptional regulator								Cro/C1-type HTH DNA-binding domain [PF13443.10]
vOTU_8347	sw2_vContig_1329	sw2	sw2_vContig_1329_prodigal_k141_422372_44	Viruses;Duplodnaviria;Heunggongvirae;Uroviricota;Caudoviricetes;;	D										Schlafen group 3, DNA/RNA helicase domain [PF09848.13]
vOTU_8347	sw2_vContig_1329	sw2	sw2_vContig_1329_prodigal_k141_422372_45	Viruses;Duplodnaviria;Heunggongvirae;Uroviricota;Caudoviricetes;;	D										Resolvase, N terminal domain [PF00239.25]
vOTU_8347	sw2_vContig_1329	sw2	sw2_vContig_1329_prodigal_k141_422372_46	Viruses;Duplodnaviria;Heunggongvirae;Uroviricota;Caudoviricetes;;	E
vOTU_8347	sw2_vContig_1329	sw2	sw2_vContig_1329_prodigal_k141_422372_47	Viruses;Duplodnaviria;Heunggongvirae;Uroviricota;Caudoviricetes;;	D										Antirestriction protein (ArdA) [PF07275.15]
vOTU_8347	sw2_vContig_1329	sw2	sw2_vContig_1329_prodigal_k141_422372_48	Viruses;Duplodnaviria;Heunggongvirae;Uroviricota;Caudoviricetes;;	E
vOTU_8347	sw2_vContig_1329	sw2	sw2_vContig_1329_prodigal_k141_422372_49	Viruses;Duplodnaviria;Heunggongvirae;Uroviricota;Caudoviricetes;;	D										Protein of unknown function (DUF3574) [PF12098.12]
vOTU_8347	sw2_vContig_1329	sw2	sw2_vContig_1329_prodigal_k141_422372_5	Viruses;Duplodnaviria;Heunggongvirae;Uroviricota;Caudoviricetes;;	C	K07273	lysozyme								Glycosyl hydrolases family 25 [PF01183.24]	GH25	GH25 lysozyme (EC 3.2.1.17)	3.2.1.17	GH25.hmm
vOTU_8347	sw2_vContig_1329	sw2	sw2_vContig_1329_prodigal_k141_422372_50	Viruses;Duplodnaviria;Heunggongvirae;Uroviricota;Caudoviricetes;;	E
vOTU_8347	sw2_vContig_1329	sw2	sw2_vContig_1329_prodigal_k141_422372_51	Viruses;Duplodnaviria;Heunggongvirae;Uroviricota;Caudoviricetes;;	E
vOTU_8347	sw2_vContig_1329	sw2	sw2_vContig_1329_prodigal_k141_422372_52	Viruses;Duplodnaviria;Heunggongvirae;Uroviricota;Caudoviricetes;;	E
vOTU_8347	sw2_vContig_1329	sw2	sw2_vContig_1329_prodigal_k141_422372_53	Viruses;Duplodnaviria;Heunggongvirae;Uroviricota;Caudoviricetes;;	E
vOTU_8347	sw2_vContig_1329	sw2	sw2_vContig_1329_prodigal_k141_422372_54	Viruses;Duplodnaviria;Heunggongvirae;Uroviricota;Caudoviricetes;;	E
vOTU_8347	sw2_vContig_1329	sw2	sw2_vContig_1329_prodigal_k141_422372_55	Viruses;Duplodnaviria;Heunggongvirae;Uroviricota;Caudoviricetes;;	E
vOTU_8347	sw2_vContig_1329	sw2	sw2_vContig_1329_prodigal_k141_422372_56	Viruses;Duplodnaviria;Heunggongvirae;Uroviricota;Caudoviricetes;;	E
vOTU_8347	sw2_vContig_1329	sw2	sw2_vContig_1329_prodigal_k141_422372_57	Viruses;Duplodnaviria;Heunggongvirae;Uroviricota;Caudoviricetes;;	E
vOTU_8347	sw2_vContig_1329	sw2	sw2_vContig_1329_prodigal_k141_422372_58	Viruses;Duplodnaviria;Heunggongvirae;Uroviricota;Caudoviricetes;;	E
vOTU_8347	sw2_vContig_1329	sw2	sw2_vContig_1329_prodigal_k141_422372_59	Viruses;Duplodnaviria;Heunggongvirae;Uroviricota;Caudoviricetes;;	D										DNA-packaging protein gp3 [PF16677.9]
vOTU_8347	sw2_vContig_1329	sw2	sw2_vContig_1329_prodigal_k141_422372_6	Viruses;Duplodnaviria;Heunggongvirae;Uroviricota;Caudoviricetes;;	E
vOTU_8347	sw2_vContig_1329	sw2	sw2_vContig_1329_prodigal_k141_422372_60	Viruses;Duplodnaviria;Heunggongvirae;Uroviricota;Caudoviricetes;;	C	K06919	putative DNA primase/helicase								Domain of unknown function (DUF927) [PF06048.15]; Cch helix turn helix domain [PF18662.5]
vOTU_8347	sw2_vContig_1329	sw2	sw2_vContig_1329_prodigal_k141_422372_61	Viruses;Duplodnaviria;Heunggongvirae;Uroviricota;Caudoviricetes;;	E
vOTU_8347	sw2_vContig_1329	sw2	sw2_vContig_1329_prodigal_k141_422372_62	Viruses;Duplodnaviria;Heunggongvirae;Uroviricota;Caudoviricetes;;	E
vOTU_8347	sw2_vContig_1329	sw2	sw2_vContig_1329_prodigal_k141_422372_63	Viruses;Duplodnaviria;Heunggongvirae;Uroviricota;Caudoviricetes;;	E
vOTU_8347	sw2_vContig_1329	sw2	sw2_vContig_1329_prodigal_k141_422372_64	Viruses;Duplodnaviria;Heunggongvirae;Uroviricota;Caudoviricetes;;	D										Helix-turn-helix domain [PF13560.10]
vOTU_8347	sw2_vContig_1329	sw2	sw2_vContig_1329_prodigal_k141_422372_65	Viruses;Duplodnaviria;Heunggongvirae;Uroviricota;Caudoviricetes;;	E
vOTU_8347	sw2_vContig_1329	sw2	sw2_vContig_1329_prodigal_k141_422372_66	Viruses;Duplodnaviria;Heunggongvirae;Uroviricota;Caudoviricetes;;	E
vOTU_8347	sw2_vContig_1329	sw2	sw2_vContig_1329_prodigal_k141_422372_67	Viruses;Duplodnaviria;Heunggongvirae;Uroviricota;Caudoviricetes;;	D										VRR-NUC domain [PF08774.15]
vOTU_8347	sw2_vContig_1329	sw2	sw2_vContig_1329_prodigal_k141_422372_68	Viruses;Duplodnaviria;Heunggongvirae;Uroviricota;Caudoviricetes;;	E
vOTU_8347	sw2_vContig_1329	sw2	sw2_vContig_1329_prodigal_k141_422372_69	Viruses;Duplodnaviria;Heunggongvirae;Uroviricota;Caudoviricetes;;	E
vOTU_8347	sw2_vContig_1329	sw2	sw2_vContig_1329_prodigal_k141_422372_7	Viruses;Duplodnaviria;Heunggongvirae;Uroviricota;Caudoviricetes;;	E
vOTU_8347	sw2_vContig_1329	sw2	sw2_vContig_1329_prodigal_k141_422372_70	Viruses;Duplodnaviria;Heunggongvirae;Uroviricota;Caudoviricetes;;	E
vOTU_8347	sw2_vContig_1329	sw2	sw2_vContig_1329_prodigal_k141_422372_71	Viruses;Duplodnaviria;Heunggongvirae;Uroviricota;Caudoviricetes;;	E
vOTU_8347	sw2_vContig_1329	sw2	sw2_vContig_1329_prodigal_k141_422372_72	Viruses;Duplodnaviria;Heunggongvirae;Uroviricota;Caudoviricetes;;	D										Type III restriction enzyme, res subunit [PF04851.19]; Helicase conserved C-terminal domain [PF00271.35]
vOTU_8347	sw2_vContig_1329	sw2	sw2_vContig_1329_prodigal_k141_422372_73	Viruses;Duplodnaviria;Heunggongvirae;Uroviricota;Caudoviricetes;;	D										Protein of unknown function (DUF669) [PF05037.17]
vOTU_8347	sw2_vContig_1329	sw2	sw2_vContig_1329_prodigal_k141_422372_74	Viruses;Duplodnaviria;Heunggongvirae;Uroviricota;Caudoviricetes;;	D										AAA domain [PF13479.10]
vOTU_8347	sw2_vContig_1329	sw2	sw2_vContig_1329_prodigal_k141_422372_75	Viruses;Duplodnaviria;Heunggongvirae;Uroviricota;Caudoviricetes;;	D										PDDEXK-like domain of unknown function (DUF3799) [PF12684.11]
vOTU_8347	sw2_vContig_1329	sw2	sw2_vContig_1329_prodigal_k141_422372_76	Viruses;Duplodnaviria;Heunggongvirae;Uroviricota;Caudoviricetes;;	E
vOTU_8347	sw2_vContig_1329	sw2	sw2_vContig_1329_prodigal_k141_422372_77	Viruses;Duplodnaviria;Heunggongvirae;Uroviricota;Caudoviricetes;;	D										Helix-turn-helix [PF01381.26]; Helix-turn-helix domain [PF12844.11]
vOTU_8347	sw2_vContig_1329	sw2	sw2_vContig_1329_prodigal_k141_422372_78	Viruses;Duplodnaviria;Heunggongvirae;Uroviricota;Caudoviricetes;;	D										Cro/C1-type HTH DNA-binding domain [PF13443.10]; Helix-turn-helix domain [PF12844.11]
vOTU_8347	sw2_vContig_1329	sw2	sw2_vContig_1329_prodigal_k141_422372_79	Viruses;Duplodnaviria;Heunggongvirae;Uroviricota;Caudoviricetes;;	E
vOTU_8347	sw2_vContig_1329	sw2	sw2_vContig_1329_prodigal_k141_422372_8	Viruses;Duplodnaviria;Heunggongvirae;Uroviricota;Caudoviricetes;;	E
vOTU_8347	sw2_vContig_1329	sw2	sw2_vContig_1329_prodigal_k141_422372_80	Viruses;Duplodnaviria;Heunggongvirae;Uroviricota;Caudoviricetes;;	D										Sporulation initiation factor Spo0A C terminal [PF08769.15]
vOTU_8347	sw2_vContig_1329	sw2	sw2_vContig_1329_prodigal_k141_422372_81	Viruses;Duplodnaviria;Heunggongvirae;Uroviricota;Caudoviricetes;;	E
vOTU_8347	sw2_vContig_1329	sw2	sw2_vContig_1329_prodigal_k141_422372_82	Viruses;Duplodnaviria;Heunggongvirae;Uroviricota;Caudoviricetes;;	E
vOTU_8347	sw2_vContig_1329	sw2	sw2_vContig_1329_prodigal_k141_422372_83	Viruses;Duplodnaviria;Heunggongvirae;Uroviricota;Caudoviricetes;;	E
vOTU_8347	sw2_vContig_1329	sw2	sw2_vContig_1329_prodigal_k141_422372_84	Viruses;Duplodnaviria;Heunggongvirae;Uroviricota;Caudoviricetes;;	E
vOTU_8347	sw2_vContig_1329	sw2	sw2_vContig_1329_prodigal_k141_422372_85	Viruses;Duplodnaviria;Heunggongvirae;Uroviricota;Caudoviricetes;;	D										Initiator Replication protein, WH1 [PF01051.25]; Initiator Rep protein, WH2 [PF21205.1]
vOTU_8347	sw2_vContig_1329	sw2	sw2_vContig_1329_prodigal_k141_422372_86	Viruses;Duplodnaviria;Heunggongvirae;Uroviricota;Caudoviricetes;;	C	K07126	uncharacterized protein								Sel1 repeat [PF08238.16]
vOTU_8347	sw2_vContig_1329	sw2	sw2_vContig_1329_prodigal_k141_422372_87	Viruses;Duplodnaviria;Heunggongvirae;Uroviricota;Caudoviricetes;;	E
vOTU_8347	sw2_vContig_1329	sw2	sw2_vContig_1329_prodigal_k141_422372_88	Viruses;Duplodnaviria;Heunggongvirae;Uroviricota;Caudoviricetes;;	E
vOTU_8347	sw2_vContig_1329	sw2	sw2_vContig_1329_prodigal_k141_422372_89	Viruses;Duplodnaviria;Heunggongvirae;Uroviricota;Caudoviricetes;;	C	K00986	RNA-directed DNA polymerase [EC:2.7.7.49]								Reverse transcriptase (RNA-dependent DNA polymerase) [PF00078.31]
vOTU_8347	sw2_vContig_1329	sw2	sw2_vContig_1329_prodigal_k141_422372_9	Viruses;Duplodnaviria;Heunggongvirae;Uroviricota;Caudoviricetes;;	E
vOTU_8347	sw2_vContig_1329	sw2	sw2_vContig_1329_prodigal_k141_422372_90	Viruses;Duplodnaviria;Heunggongvirae;Uroviricota;Caudoviricetes;;	E
vOTU_8347	sw2_vContig_1329	sw2	sw2_vContig_1329_prodigal_k141_422372_91	Viruses;Duplodnaviria;Heunggongvirae;Uroviricota;Caudoviricetes;;	E
vOTU_8347	sw2_vContig_1329	sw2	sw2_vContig_1329_prodigal_k141_422372_92	Viruses;Duplodnaviria;Heunggongvirae;Uroviricota;Caudoviricetes;;	D										A nuclease family of the HNH/ENDO VII superfamily with conserved AHH [PF14412.10]
vOTU_8347	sw2_vContig_1329	sw2	sw2_vContig_1329_prodigal_k141_422372_93	Viruses;Duplodnaviria;Heunggongvirae;Uroviricota;Caudoviricetes;;	E
vOTU_8347	sw2_vContig_1329	sw2	sw2_vContig_1329_prodigal_k141_422372_94	Viruses;Duplodnaviria;Heunggongvirae;Uroviricota;Caudoviricetes;;	E
vOTU_8347	sw2_vContig_1329	sw2	sw2_vContig_1329_prodigal_k141_422372_95	Viruses;Duplodnaviria;Heunggongvirae;Uroviricota;Caudoviricetes;;	D										Family of unknown function (DUF6508) [PF20118.3]
vOTU_8347	sw2_vContig_1329	sw2	sw2_vContig_1329_prodigal_k141_422372_96	Viruses;Duplodnaviria;Heunggongvirae;Uroviricota;Caudoviricetes;;	E
vOTU_8347	sw2_vContig_1329	sw2	sw2_vContig_1329_prodigal_k141_422372_97	Viruses;Duplodnaviria;Heunggongvirae;Uroviricota;Caudoviricetes;;	C	K03496	chromosome partitioning protein								AAA domain [PF13614.10]; VirC1 protein [PF07015.15]; CobQ/CobB/MinD/ParA nucleotide binding domain [PF01656.27]; ATPase MipZ [PF09140.15]; Cellulose biosynthesis protein BcsQ [PF06564.16]; NUBPL iron-transfer P-loop NTPase [PF10609.13]
vOTU_8347	sw2_vContig_1329	sw2	sw2_vContig_1329_prodigal_k141_422372_98	Viruses;Duplodnaviria;Heunggongvirae;Uroviricota;Caudoviricetes;;	E
vOTU_8347	sw2_vContig_1329	sw2	sw2_vContig_1329_prodigal_k141_422372_99	Viruses;Duplodnaviria;Heunggongvirae;Uroviricota;Caudoviricetes;;	E
vOTU_8348	sw2_vContig_1343	sw2	sw2_vContig_1343_prodigal_k141_3205483_1	Viruses;Duplodnaviria;Heunggongvirae;Uroviricota;Caudoviricetes;;	E
vOTU_8348	sw2_vContig_1343	sw2	sw2_vContig_1343_prodigal_k141_3205483_10	Viruses;Duplodnaviria;Heunggongvirae;Uroviricota;Caudoviricetes;;	E
vOTU_8348	sw2_vContig_1343	sw2	sw2_vContig_1343_prodigal_k141_3205483_11	Viruses;Duplodnaviria;Heunggongvirae;Uroviricota;Caudoviricetes;;	E
vOTU_8348	sw2_vContig_1343	sw2	sw2_vContig_1343_prodigal_k141_3205483_12	Viruses;Duplodnaviria;Heunggongvirae;Uroviricota;Caudoviricetes;;	E
vOTU_8348	sw2_vContig_1343	sw2	sw2_vContig_1343_prodigal_k141_3205483_13	Viruses;Duplodnaviria;Heunggongvirae;Uroviricota;Caudoviricetes;;	E
vOTU_8348	sw2_vContig_1343	sw2	sw2_vContig_1343_prodigal_k141_3205483_14	Viruses;Duplodnaviria;Heunggongvirae;Uroviricota;Caudoviricetes;;	E
vOTU_8348	sw2_vContig_1343	sw2	sw2_vContig_1343_prodigal_k141_3205483_15	Viruses;Duplodnaviria;Heunggongvirae;Uroviricota;Caudoviricetes;;	E
vOTU_8348	sw2_vContig_1343	sw2	sw2_vContig_1343_prodigal_k141_3205483_16	Viruses;Duplodnaviria;Heunggongvirae;Uroviricota;Caudoviricetes;;	E
vOTU_8348	sw2_vContig_1343	sw2	sw2_vContig_1343_prodigal_k141_3205483_17	Viruses;Duplodnaviria;Heunggongvirae;Uroviricota;Caudoviricetes;;	E
vOTU_8348	sw2_vContig_1343	sw2	sw2_vContig_1343_prodigal_k141_3205483_18	Viruses;Duplodnaviria;Heunggongvirae;Uroviricota;Caudoviricetes;;	D										Response regulator receiver domain [PF00072.28]; Transcriptional regulatory protein, C terminal [PF00486.32]
vOTU_8348	sw2_vContig_1343	sw2	sw2_vContig_1343_prodigal_k141_3205483_19	Viruses;Duplodnaviria;Heunggongvirae;Uroviricota;Caudoviricetes;;	E
vOTU_8348	sw2_vContig_1343	sw2	sw2_vContig_1343_prodigal_k141_3205483_2	Viruses;Duplodnaviria;Heunggongvirae;Uroviricota;Caudoviricetes;;	E
vOTU_8348	sw2_vContig_1343	sw2	sw2_vContig_1343_prodigal_k141_3205483_20	Viruses;Duplodnaviria;Heunggongvirae;Uroviricota;Caudoviricetes;;	E
vOTU_8348	sw2_vContig_1343	sw2	sw2_vContig_1343_prodigal_k141_3205483_21	Viruses;Duplodnaviria;Heunggongvirae;Uroviricota;Caudoviricetes;;	E
vOTU_8348	sw2_vContig_1343	sw2	sw2_vContig_1343_prodigal_k141_3205483_22	Viruses;Duplodnaviria;Heunggongvirae;Uroviricota;Caudoviricetes;;	D										Acetyltransferase (GNAT) domain [PF13508.11]; Acetyltransferase (GNAT) family [PF00583.29]; Acetyltransferase (GNAT) domain [PF13673.11]
vOTU_8348	sw2_vContig_1343	sw2	sw2_vContig_1343_prodigal_k141_3205483_23	Viruses;Duplodnaviria;Heunggongvirae;Uroviricota;Caudoviricetes;;	E
vOTU_8348	sw2_vContig_1343	sw2	sw2_vContig_1343_prodigal_k141_3205483_24	Viruses;Duplodnaviria;Heunggongvirae;Uroviricota;Caudoviricetes;;	E
vOTU_8348	sw2_vContig_1343	sw2	sw2_vContig_1343_prodigal_k141_3205483_25	Viruses;Duplodnaviria;Heunggongvirae;Uroviricota;Caudoviricetes;;	C	K00560	thymidylate synthase [EC:2.1.1.45]								Thymidylate synthase [PF00303.23]
vOTU_8348	sw2_vContig_1343	sw2	sw2_vContig_1343_prodigal_k141_3205483_26	Viruses;Duplodnaviria;Heunggongvirae;Uroviricota;Caudoviricetes;;	E
vOTU_8348	sw2_vContig_1343	sw2	sw2_vContig_1343_prodigal_k141_3205483_27	Viruses;Duplodnaviria;Heunggongvirae;Uroviricota;Caudoviricetes;;	E
vOTU_8348	sw2_vContig_1343	sw2	sw2_vContig_1343_prodigal_k141_3205483_28	Viruses;Duplodnaviria;Heunggongvirae;Uroviricota;Caudoviricetes;;	C	K01520	dUTP diphosphatase [EC:3.6.1.23]								dUTPase [PF00692.23]
vOTU_8348	sw2_vContig_1343	sw2	sw2_vContig_1343_prodigal_k141_3205483_29	Viruses;Duplodnaviria;Heunggongvirae;Uroviricota;Caudoviricetes;;	E
vOTU_8348	sw2_vContig_1343	sw2	sw2_vContig_1343_prodigal_k141_3205483_3	Viruses;Duplodnaviria;Heunggongvirae;Uroviricota;Caudoviricetes;;	E
vOTU_8348	sw2_vContig_1343	sw2	sw2_vContig_1343_prodigal_k141_3205483_30	Viruses;Duplodnaviria;Heunggongvirae;Uroviricota;Caudoviricetes;;	E
vOTU_8348	sw2_vContig_1343	sw2	sw2_vContig_1343_prodigal_k141_3205483_31	Viruses;Duplodnaviria;Heunggongvirae;Uroviricota;Caudoviricetes;;	E
vOTU_8348	sw2_vContig_1343	sw2	sw2_vContig_1343_prodigal_k141_3205483_32	Viruses;Duplodnaviria;Heunggongvirae;Uroviricota;Caudoviricetes;;	D										SNF2-related domain [PF00176.27]
vOTU_8348	sw2_vContig_1343	sw2	sw2_vContig_1343_prodigal_k141_3205483_33	Viruses;Duplodnaviria;Heunggongvirae;Uroviricota;Caudoviricetes;;	E
vOTU_8348	sw2_vContig_1343	sw2	sw2_vContig_1343_prodigal_k141_3205483_34	Viruses;Duplodnaviria;Heunggongvirae;Uroviricota;Caudoviricetes;;	D										VRR-NUC domain [PF08774.15]
vOTU_8348	sw2_vContig_1343	sw2	sw2_vContig_1343_prodigal_k141_3205483_35	Viruses;Duplodnaviria;Heunggongvirae;Uroviricota;Caudoviricetes;;	E
vOTU_8348	sw2_vContig_1343	sw2	sw2_vContig_1343_prodigal_k141_3205483_36	Viruses;Duplodnaviria;Heunggongvirae;Uroviricota;Caudoviricetes;;	E
vOTU_8348	sw2_vContig_1343	sw2	sw2_vContig_1343_prodigal_k141_3205483_37	Viruses;Duplodnaviria;Heunggongvirae;Uroviricota;Caudoviricetes;;	E
vOTU_8348	sw2_vContig_1343	sw2	sw2_vContig_1343_prodigal_k141_3205483_38	Viruses;Duplodnaviria;Heunggongvirae;Uroviricota;Caudoviricetes;;	D										Virulence-associated protein E-like domain [PF05272.15]
vOTU_8348	sw2_vContig_1343	sw2	sw2_vContig_1343_prodigal_k141_3205483_39	Viruses;Duplodnaviria;Heunggongvirae;Uroviricota;Caudoviricetes;;	C	K02334	DNA polymerase bacteriophage-type [EC:2.7.7.7]								DNA polymerase family A [PF00476.24]
vOTU_8348	sw2_vContig_1343	sw2	sw2_vContig_1343_prodigal_k141_3205483_4	Viruses;Duplodnaviria;Heunggongvirae;Uroviricota;Caudoviricetes;;	E
vOTU_8348	sw2_vContig_1343	sw2	sw2_vContig_1343_prodigal_k141_3205483_40	Viruses;Duplodnaviria;Heunggongvirae;Uroviricota;Caudoviricetes;;	D										Enterobacter phage Enc34, ssDNA-binding protein [PF10991.12]
vOTU_8348	sw2_vContig_1343	sw2	sw2_vContig_1343_prodigal_k141_3205483_41	Viruses;Duplodnaviria;Heunggongvirae;Uroviricota;Caudoviricetes;;	D										Protein of unknown function (DUF2800) [PF10926.12]
vOTU_8348	sw2_vContig_1343	sw2	sw2_vContig_1343_prodigal_k141_3205483_42	Viruses;Duplodnaviria;Heunggongvirae;Uroviricota;Caudoviricetes;;	E
vOTU_8348	sw2_vContig_1343	sw2	sw2_vContig_1343_prodigal_k141_3205483_43	Viruses;Duplodnaviria;Heunggongvirae;Uroviricota;Caudoviricetes;;	E
vOTU_8348	sw2_vContig_1343	sw2	sw2_vContig_1343_prodigal_k141_3205483_44	Viruses;Duplodnaviria;Heunggongvirae;Uroviricota;Caudoviricetes;;	E
vOTU_8348	sw2_vContig_1343	sw2	sw2_vContig_1343_prodigal_k141_3205483_45	Viruses;Duplodnaviria;Heunggongvirae;Uroviricota;Caudoviricetes;;	D										Family of unknown function (DUF6549) [PF20186.2]
vOTU_8348	sw2_vContig_1343	sw2	sw2_vContig_1343_prodigal_k141_3205483_46	Viruses;Duplodnaviria;Heunggongvirae;Uroviricota;Caudoviricetes;;	D										N-acetylmuramoyl-L-alanine amidase [PF01510.29]
vOTU_8348	sw2_vContig_1343	sw2	sw2_vContig_1343_prodigal_k141_3205483_47	Viruses;Duplodnaviria;Heunggongvirae;Uroviricota;Caudoviricetes;;	D										Bacteriophage holin family [PF05105.16]
vOTU_8348	sw2_vContig_1343	sw2	sw2_vContig_1343_prodigal_k141_3205483_48	Viruses;Duplodnaviria;Heunggongvirae;Uroviricota;Caudoviricetes;;	E
vOTU_8348	sw2_vContig_1343	sw2	sw2_vContig_1343_prodigal_k141_3205483_49	Viruses;Duplodnaviria;Heunggongvirae;Uroviricota;Caudoviricetes;;	E
vOTU_8348	sw2_vContig_1343	sw2	sw2_vContig_1343_prodigal_k141_3205483_5	Viruses;Duplodnaviria;Heunggongvirae;Uroviricota;Caudoviricetes;;	E
vOTU_8348	sw2_vContig_1343	sw2	sw2_vContig_1343_prodigal_k141_3205483_50	Viruses;Duplodnaviria;Heunggongvirae;Uroviricota;Caudoviricetes;;	E
vOTU_8348	sw2_vContig_1343	sw2	sw2_vContig_1343_prodigal_k141_3205483_51	Viruses;Duplodnaviria;Heunggongvirae;Uroviricota;Caudoviricetes;;	E
vOTU_8348	sw2_vContig_1343	sw2	sw2_vContig_1343_prodigal_k141_3205483_52	Viruses;Duplodnaviria;Heunggongvirae;Uroviricota;Caudoviricetes;;	E
vOTU_8348	sw2_vContig_1343	sw2	sw2_vContig_1343_prodigal_k141_3205483_53	Viruses;Duplodnaviria;Heunggongvirae;Uroviricota;Caudoviricetes;;	E
vOTU_8348	sw2_vContig_1343	sw2	sw2_vContig_1343_prodigal_k141_3205483_54	Viruses;Duplodnaviria;Heunggongvirae;Uroviricota;Caudoviricetes;;	E
vOTU_8348	sw2_vContig_1343	sw2	sw2_vContig_1343_prodigal_k141_3205483_55	Viruses;Duplodnaviria;Heunggongvirae;Uroviricota;Caudoviricetes;;	E
vOTU_8348	sw2_vContig_1343	sw2	sw2_vContig_1343_prodigal_k141_3205483_56	Viruses;Duplodnaviria;Heunggongvirae;Uroviricota;Caudoviricetes;;	D										BspA type Leucine rich repeat region (6 copies) [PF13306.10]
vOTU_8348	sw2_vContig_1343	sw2	sw2_vContig_1343_prodigal_k141_3205483_57	Viruses;Duplodnaviria;Heunggongvirae;Uroviricota;Caudoviricetes;;	E
vOTU_8348	sw2_vContig_1343	sw2	sw2_vContig_1343_prodigal_k141_3205483_58	Viruses;Duplodnaviria;Heunggongvirae;Uroviricota;Caudoviricetes;;	E
vOTU_8348	sw2_vContig_1343	sw2	sw2_vContig_1343_prodigal_k141_3205483_59	Viruses;Duplodnaviria;Heunggongvirae;Uroviricota;Caudoviricetes;;	E
vOTU_8348	sw2_vContig_1343	sw2	sw2_vContig_1343_prodigal_k141_3205483_6	Viruses;Duplodnaviria;Heunggongvirae;Uroviricota;Caudoviricetes;;	E
vOTU_8348	sw2_vContig_1343	sw2	sw2_vContig_1343_prodigal_k141_3205483_60	Viruses;Duplodnaviria;Heunggongvirae;Uroviricota;Caudoviricetes;;	E
vOTU_8348	sw2_vContig_1343	sw2	sw2_vContig_1343_prodigal_k141_3205483_61	Viruses;Duplodnaviria;Heunggongvirae;Uroviricota;Caudoviricetes;;	E
vOTU_8348	sw2_vContig_1343	sw2	sw2_vContig_1343_prodigal_k141_3205483_62	Viruses;Duplodnaviria;Heunggongvirae;Uroviricota;Caudoviricetes;;	E
vOTU_8348	sw2_vContig_1343	sw2	sw2_vContig_1343_prodigal_k141_3205483_63	Viruses;Duplodnaviria;Heunggongvirae;Uroviricota;Caudoviricetes;;	E
vOTU_8348	sw2_vContig_1343	sw2	sw2_vContig_1343_prodigal_k141_3205483_64	Viruses;Duplodnaviria;Heunggongvirae;Uroviricota;Caudoviricetes;;	E
vOTU_8348	sw2_vContig_1343	sw2	sw2_vContig_1343_prodigal_k141_3205483_65	Viruses;Duplodnaviria;Heunggongvirae;Uroviricota;Caudoviricetes;;	E
vOTU_8348	sw2_vContig_1343	sw2	sw2_vContig_1343_prodigal_k141_3205483_66	Viruses;Duplodnaviria;Heunggongvirae;Uroviricota;Caudoviricetes;;	E
vOTU_8348	sw2_vContig_1343	sw2	sw2_vContig_1343_prodigal_k141_3205483_67	Viruses;Duplodnaviria;Heunggongvirae;Uroviricota;Caudoviricetes;;	E
vOTU_8348	sw2_vContig_1343	sw2	sw2_vContig_1343_prodigal_k141_3205483_68	Viruses;Duplodnaviria;Heunggongvirae;Uroviricota;Caudoviricetes;;	E
vOTU_8348	sw2_vContig_1343	sw2	sw2_vContig_1343_prodigal_k141_3205483_69	Viruses;Duplodnaviria;Heunggongvirae;Uroviricota;Caudoviricetes;;	E
vOTU_8348	sw2_vContig_1343	sw2	sw2_vContig_1343_prodigal_k141_3205483_7	Viruses;Duplodnaviria;Heunggongvirae;Uroviricota;Caudoviricetes;;	E
vOTU_8348	sw2_vContig_1343	sw2	sw2_vContig_1343_prodigal_k141_3205483_70	Viruses;Duplodnaviria;Heunggongvirae;Uroviricota;Caudoviricetes;;	E
vOTU_8348	sw2_vContig_1343	sw2	sw2_vContig_1343_prodigal_k141_3205483_8	Viruses;Duplodnaviria;Heunggongvirae;Uroviricota;Caudoviricetes;;	E
vOTU_8348	sw2_vContig_1343	sw2	sw2_vContig_1343_prodigal_k141_3205483_9	Viruses;Duplodnaviria;Heunggongvirae;Uroviricota;Caudoviricetes;;	E
vOTU_8349	sw2_vContig_1358	sw2	sw2_vContig_1358_prodigal_k141_785157_1	Viruses;Duplodnaviria;Heunggongvirae;Uroviricota;Caudoviricetes;;	E
vOTU_8349	sw2_vContig_1358	sw2	sw2_vContig_1358_prodigal_k141_785157_10	Viruses;Duplodnaviria;Heunggongvirae;Uroviricota;Caudoviricetes;;	E
vOTU_8349	sw2_vContig_1358	sw2	sw2_vContig_1358_prodigal_k141_785157_11	Viruses;Duplodnaviria;Heunggongvirae;Uroviricota;Caudoviricetes;;	E
vOTU_8349	sw2_vContig_1358	sw2	sw2_vContig_1358_prodigal_k141_785157_12	Viruses;Duplodnaviria;Heunggongvirae;Uroviricota;Caudoviricetes;;	E
vOTU_8349	sw2_vContig_1358	sw2	sw2_vContig_1358_prodigal_k141_785157_13	Viruses;Duplodnaviria;Heunggongvirae;Uroviricota;Caudoviricetes;;	D										Family of unknown function (DUF6711) [PF20458.2]
vOTU_8349	sw2_vContig_1358	sw2	sw2_vContig_1358_prodigal_k141_785157_14	Viruses;Duplodnaviria;Heunggongvirae;Uroviricota;Caudoviricetes;;	E
vOTU_8349	sw2_vContig_1358	sw2	sw2_vContig_1358_prodigal_k141_785157_15	Viruses;Duplodnaviria;Heunggongvirae;Uroviricota;Caudoviricetes;;	D										Bacteriophage Gp15 protein [PF06854.15]
vOTU_8349	sw2_vContig_1358	sw2	sw2_vContig_1358_prodigal_k141_785157_16	Viruses;Duplodnaviria;Heunggongvirae;Uroviricota;Caudoviricetes;;	E
vOTU_8349	sw2_vContig_1358	sw2	sw2_vContig_1358_prodigal_k141_785157_17	Viruses;Duplodnaviria;Heunggongvirae;Uroviricota;Caudoviricetes;;	E
vOTU_8349	sw2_vContig_1358	sw2	sw2_vContig_1358_prodigal_k141_785157_18	Viruses;Duplodnaviria;Heunggongvirae;Uroviricota;Caudoviricetes;;	E
vOTU_8349	sw2_vContig_1358	sw2	sw2_vContig_1358_prodigal_k141_785157_19	Viruses;Duplodnaviria;Heunggongvirae;Uroviricota;Caudoviricetes;;	D										Minor capsid protein [PF11114.12]
vOTU_8349	sw2_vContig_1358	sw2	sw2_vContig_1358_prodigal_k141_785157_2	Viruses;Duplodnaviria;Heunggongvirae;Uroviricota;Caudoviricetes;;	D										Phage integrase family [PF00589.26]; Phage integrase, N-terminal SAM-like domain [PF14659.10]
vOTU_8349	sw2_vContig_1358	sw2	sw2_vContig_1358_prodigal_k141_785157_20	Viruses;Duplodnaviria;Heunggongvirae;Uroviricota;Caudoviricetes;;	E
vOTU_8349	sw2_vContig_1358	sw2	sw2_vContig_1358_prodigal_k141_785157_21	Viruses;Duplodnaviria;Heunggongvirae;Uroviricota;Caudoviricetes;;	D										Phage holin family Hol44, in holin superfamily V [PF16079.9]
vOTU_8349	sw2_vContig_1358	sw2	sw2_vContig_1358_prodigal_k141_785157_22	Viruses;Duplodnaviria;Heunggongvirae;Uroviricota;Caudoviricetes;;	E
vOTU_8349	sw2_vContig_1358	sw2	sw2_vContig_1358_prodigal_k141_785157_23	Viruses;Duplodnaviria;Heunggongvirae;Uroviricota;Caudoviricetes;;	E
vOTU_8349	sw2_vContig_1358	sw2	sw2_vContig_1358_prodigal_k141_785157_24	Viruses;Duplodnaviria;Heunggongvirae;Uroviricota;Caudoviricetes;;	D										Phage minor structural protein GP20 [PF06810.15]
vOTU_8349	sw2_vContig_1358	sw2	sw2_vContig_1358_prodigal_k141_785157_25	Viruses;Duplodnaviria;Heunggongvirae;Uroviricota;Caudoviricetes;;	D										Cysteine-rich KTR [PF14205.10]; Dam-replacing family [PF06044.16]
vOTU_8349	sw2_vContig_1358	sw2	sw2_vContig_1358_prodigal_k141_785157_26	Viruses;Duplodnaviria;Heunggongvirae;Uroviricota;Caudoviricetes;;	E
vOTU_8349	sw2_vContig_1358	sw2	sw2_vContig_1358_prodigal_k141_785157_27	Viruses;Duplodnaviria;Heunggongvirae;Uroviricota;Caudoviricetes;;	E
vOTU_8349	sw2_vContig_1358	sw2	sw2_vContig_1358_prodigal_k141_785157_3	Viruses;Duplodnaviria;Heunggongvirae;Uroviricota;Caudoviricetes;;	E
vOTU_8349	sw2_vContig_1358	sw2	sw2_vContig_1358_prodigal_k141_785157_4	Viruses;Duplodnaviria;Heunggongvirae;Uroviricota;Caudoviricetes;;	E
vOTU_8349	sw2_vContig_1358	sw2	sw2_vContig_1358_prodigal_k141_785157_5	Viruses;Duplodnaviria;Heunggongvirae;Uroviricota;Caudoviricetes;;	C	K01447	N-acetylmuramoyl-L-alanine amidase [EC:3.5.1.28]								N-acetylmuramoyl-L-alanine amidase [PF01510.29]; Choline-binding repeat [PF19127.4]
vOTU_8349	sw2_vContig_1358	sw2	sw2_vContig_1358_prodigal_k141_785157_6	Viruses;Duplodnaviria;Heunggongvirae;Uroviricota;Caudoviricetes;;	D										Phage uncharacterised protein (Phage_XkdX) [PF09693.14]
vOTU_8349	sw2_vContig_1358	sw2	sw2_vContig_1358_prodigal_k141_785157_7	Viruses;Duplodnaviria;Heunggongvirae;Uroviricota;Caudoviricetes;;	E
vOTU_8349	sw2_vContig_1358	sw2	sw2_vContig_1358_prodigal_k141_785157_8	Viruses;Duplodnaviria;Heunggongvirae;Uroviricota;Caudoviricetes;;	E
vOTU_8349	sw2_vContig_1358	sw2	sw2_vContig_1358_prodigal_k141_785157_9	Viruses;Duplodnaviria;Heunggongvirae;Uroviricota;Caudoviricetes;;	E
vOTU_835	egk3_vMAG_218	egk3	egk3_vMAG_218_combined_prodigal_combined_egk3_vMAG_218_1	Viruses;Duplodnaviria;Heunggongvirae;Uroviricota;Caudoviricetes;;	E
vOTU_835	egk3_vMAG_218	egk3	egk3_vMAG_218_combined_prodigal_combined_egk3_vMAG_218_10	Viruses;Duplodnaviria;Heunggongvirae;Uroviricota;Caudoviricetes;;	E
vOTU_835	egk3_vMAG_218	egk3	egk3_vMAG_218_combined_prodigal_combined_egk3_vMAG_218_11	Viruses;Duplodnaviria;Heunggongvirae;Uroviricota;Caudoviricetes;;	C	K06909	phage terminase large subunit								Phage terminase large subunit [PF04466.17]; Terminase RNAseH like domain [PF17288.6]
vOTU_835	egk3_vMAG_218	egk3	egk3_vMAG_218_combined_prodigal_combined_egk3_vMAG_218_12	Viruses;Duplodnaviria;Heunggongvirae;Uroviricota;Caudoviricetes;;	E
vOTU_835	egk3_vMAG_218	egk3	egk3_vMAG_218_combined_prodigal_combined_egk3_vMAG_218_13	Viruses;Duplodnaviria;Heunggongvirae;Uroviricota;Caudoviricetes;;	D										Ribbon-helix-helix domain [PF12651.11]
vOTU_835	egk3_vMAG_218	egk3	egk3_vMAG_218_combined_prodigal_combined_egk3_vMAG_218_14	Viruses;Duplodnaviria;Heunggongvirae;Uroviricota;Caudoviricetes;;	E
vOTU_835	egk3_vMAG_218	egk3	egk3_vMAG_218_combined_prodigal_combined_egk3_vMAG_218_15	Viruses;Duplodnaviria;Heunggongvirae;Uroviricota;Caudoviricetes;;	C	K07741	anti-repressor protein								BRO family, N-terminal domain [PF02498.21]
vOTU_835	egk3_vMAG_218	egk3	egk3_vMAG_218_combined_prodigal_combined_egk3_vMAG_218_16	Viruses;Duplodnaviria;Heunggongvirae;Uroviricota;Caudoviricetes;;	D										Phage portal protein, SPP1 Gp6-like [PF05133.18]
vOTU_835	egk3_vMAG_218	egk3	egk3_vMAG_218_combined_prodigal_combined_egk3_vMAG_218_17	Viruses;Duplodnaviria;Heunggongvirae;Uroviricota;Caudoviricetes;;	E
vOTU_835	egk3_vMAG_218	egk3	egk3_vMAG_218_combined_prodigal_combined_egk3_vMAG_218_18	Viruses;Duplodnaviria;Heunggongvirae;Uroviricota;Caudoviricetes;;	E
vOTU_835	egk3_vMAG_218	egk3	egk3_vMAG_218_combined_prodigal_combined_egk3_vMAG_218_19	Viruses;Duplodnaviria;Heunggongvirae;Uroviricota;Caudoviricetes;;	E
vOTU_835	egk3_vMAG_218	egk3	egk3_vMAG_218_combined_prodigal_combined_egk3_vMAG_218_2	Viruses;Duplodnaviria;Heunggongvirae;Uroviricota;Caudoviricetes;;	D										SNF2-related domain [PF00176.27]
vOTU_835	egk3_vMAG_218	egk3	egk3_vMAG_218_combined_prodigal_combined_egk3_vMAG_218_20	Viruses;Duplodnaviria;Heunggongvirae;Uroviricota;Caudoviricetes;;	E
vOTU_835	egk3_vMAG_218	egk3	egk3_vMAG_218_combined_prodigal_combined_egk3_vMAG_218_21	Viruses;Duplodnaviria;Heunggongvirae;Uroviricota;Caudoviricetes;;	E
vOTU_835	egk3_vMAG_218	egk3	egk3_vMAG_218_combined_prodigal_combined_egk3_vMAG_218_22	Viruses;Duplodnaviria;Heunggongvirae;Uroviricota;Caudoviricetes;;	E
vOTU_835	egk3_vMAG_218	egk3	egk3_vMAG_218_combined_prodigal_combined_egk3_vMAG_218_23	Viruses;Duplodnaviria;Heunggongvirae;Uroviricota;Caudoviricetes;;	D										Minor capsid protein [PF11114.12]
vOTU_835	egk3_vMAG_218	egk3	egk3_vMAG_218_combined_prodigal_combined_egk3_vMAG_218_24	Viruses;Duplodnaviria;Heunggongvirae;Uroviricota;Caudoviricetes;;	D										Family of unknown function (DUF6751) [PF20536.2]
vOTU_835	egk3_vMAG_218	egk3	egk3_vMAG_218_combined_prodigal_combined_egk3_vMAG_218_25	Viruses;Duplodnaviria;Heunggongvirae;Uroviricota;Caudoviricetes;;	E
vOTU_835	egk3_vMAG_218	egk3	egk3_vMAG_218_combined_prodigal_combined_egk3_vMAG_218_26	Viruses;Duplodnaviria;Heunggongvirae;Uroviricota;Caudoviricetes;;	D										Major capsid protein 13-like [PF20036.3]
vOTU_835	egk3_vMAG_218	egk3	egk3_vMAG_218_combined_prodigal_combined_egk3_vMAG_218_27	Viruses;Duplodnaviria;Heunggongvirae;Uroviricota;Caudoviricetes;;	D										Phage minor structural protein GP20 [PF06810.15]
vOTU_835	egk3_vMAG_218	egk3	egk3_vMAG_218_combined_prodigal_combined_egk3_vMAG_218_28	Viruses;Duplodnaviria;Heunggongvirae;Uroviricota;Caudoviricetes;;	D										Family of unknown function (DUF6275) [PF19791.3]
vOTU_835	egk3_vMAG_218	egk3	egk3_vMAG_218_combined_prodigal_combined_egk3_vMAG_218_29	Viruses;Duplodnaviria;Heunggongvirae;Uroviricota;Caudoviricetes;;	D										Phage minor capsid protein 2 [PF06152.15]
vOTU_835	egk3_vMAG_218	egk3	egk3_vMAG_218_combined_prodigal_combined_egk3_vMAG_218_3	Viruses;Duplodnaviria;Heunggongvirae;Uroviricota;Caudoviricetes;;	E
vOTU_835	egk3_vMAG_218	egk3	egk3_vMAG_218_combined_prodigal_combined_egk3_vMAG_218_4	Viruses;Duplodnaviria;Heunggongvirae;Uroviricota;Caudoviricetes;;	E
vOTU_835	egk3_vMAG_218	egk3	egk3_vMAG_218_combined_prodigal_combined_egk3_vMAG_218_5	Viruses;Duplodnaviria;Heunggongvirae;Uroviricota;Caudoviricetes;;	D										Domain of unknown function (DUF4417) [PF14386.10]
vOTU_835	egk3_vMAG_218	egk3	egk3_vMAG_218_combined_prodigal_combined_egk3_vMAG_218_6	Viruses;Duplodnaviria;Heunggongvirae;Uroviricota;Caudoviricetes;;	E
vOTU_835	egk3_vMAG_218	egk3	egk3_vMAG_218_combined_prodigal_combined_egk3_vMAG_218_7	Viruses;Duplodnaviria;Heunggongvirae;Uroviricota;Caudoviricetes;;	E
vOTU_835	egk3_vMAG_218	egk3	egk3_vMAG_218_combined_prodigal_combined_egk3_vMAG_218_8	Viruses;Duplodnaviria;Heunggongvirae;Uroviricota;Caudoviricetes;;	E
vOTU_835	egk3_vMAG_218	egk3	egk3_vMAG_218_combined_prodigal_combined_egk3_vMAG_218_9	Viruses;Duplodnaviria;Heunggongvirae;Uroviricota;Caudoviricetes;;	E
vOTU_835	rnw1_vContig_1121	rnw1	rnw1_vContig_1121_prodigal_k141_65813_1	Viruses;Duplodnaviria;Heunggongvirae;Uroviricota;Caudoviricetes;;	E
vOTU_835	rnw1_vContig_1121	rnw1	rnw1_vContig_1121_prodigal_k141_65813_10	Viruses;Duplodnaviria;Heunggongvirae;Uroviricota;Caudoviricetes;;	D										Phage minor structural protein GP20 [PF06810.15]
vOTU_835	rnw1_vContig_1121	rnw1	rnw1_vContig_1121_prodigal_k141_65813_11	Viruses;Duplodnaviria;Heunggongvirae;Uroviricota;Caudoviricetes;;	D										Family of unknown function (DUF6275) [PF19791.3]
vOTU_835	rnw1_vContig_1121	rnw1	rnw1_vContig_1121_prodigal_k141_65813_12	Viruses;Duplodnaviria;Heunggongvirae;Uroviricota;Caudoviricetes;;	D										Phage minor capsid protein 2 [PF06152.15]
vOTU_835	rnw1_vContig_1121	rnw1	rnw1_vContig_1121_prodigal_k141_65813_13	Viruses;Duplodnaviria;Heunggongvirae;Uroviricota;Caudoviricetes;;	D										Phage portal protein, SPP1 Gp6-like [PF05133.18]
vOTU_835	rnw1_vContig_1121	rnw1	rnw1_vContig_1121_prodigal_k141_65813_14	Viruses;Duplodnaviria;Heunggongvirae;Uroviricota;Caudoviricetes;;	C	K06909	phage terminase large subunit								Phage terminase large subunit [PF04466.17]; Terminase RNAseH like domain [PF17288.6]
vOTU_835	rnw1_vContig_1121	rnw1	rnw1_vContig_1121_prodigal_k141_65813_15	Viruses;Duplodnaviria;Heunggongvirae;Uroviricota;Caudoviricetes;;	E
vOTU_835	rnw1_vContig_1121	rnw1	rnw1_vContig_1121_prodigal_k141_65813_16	Viruses;Duplodnaviria;Heunggongvirae;Uroviricota;Caudoviricetes;;	E
vOTU_835	rnw1_vContig_1121	rnw1	rnw1_vContig_1121_prodigal_k141_65813_17	Viruses;Duplodnaviria;Heunggongvirae;Uroviricota;Caudoviricetes;;	E
vOTU_835	rnw1_vContig_1121	rnw1	rnw1_vContig_1121_prodigal_k141_65813_18	Viruses;Duplodnaviria;Heunggongvirae;Uroviricota;Caudoviricetes;;	E
vOTU_835	rnw1_vContig_1121	rnw1	rnw1_vContig_1121_prodigal_k141_65813_19	Viruses;Duplodnaviria;Heunggongvirae;Uroviricota;Caudoviricetes;;	E
vOTU_835	rnw1_vContig_1121	rnw1	rnw1_vContig_1121_prodigal_k141_65813_2	Viruses;Duplodnaviria;Heunggongvirae;Uroviricota;Caudoviricetes;;	D										Bacteriophage Gp15 protein [PF06854.15]
vOTU_835	rnw1_vContig_1121	rnw1	rnw1_vContig_1121_prodigal_k141_65813_20	Viruses;Duplodnaviria;Heunggongvirae;Uroviricota;Caudoviricetes;;	D										Domain of unknown function (DUF4417) [PF14386.10]
vOTU_835	rnw1_vContig_1121	rnw1	rnw1_vContig_1121_prodigal_k141_65813_21	Viruses;Duplodnaviria;Heunggongvirae;Uroviricota;Caudoviricetes;;	E
vOTU_835	rnw1_vContig_1121	rnw1	rnw1_vContig_1121_prodigal_k141_65813_22	Viruses;Duplodnaviria;Heunggongvirae;Uroviricota;Caudoviricetes;;	D										SNF2-related domain [PF00176.27]
vOTU_835	rnw1_vContig_1121	rnw1	rnw1_vContig_1121_prodigal_k141_65813_23	Viruses;Duplodnaviria;Heunggongvirae;Uroviricota;Caudoviricetes;;	D										VRR-NUC domain [PF08774.15]
vOTU_835	rnw1_vContig_1121	rnw1	rnw1_vContig_1121_prodigal_k141_65813_3	Viruses;Duplodnaviria;Heunggongvirae;Uroviricota;Caudoviricetes;;	E
vOTU_835	rnw1_vContig_1121	rnw1	rnw1_vContig_1121_prodigal_k141_65813_4	Viruses;Duplodnaviria;Heunggongvirae;Uroviricota;Caudoviricetes;;	E
vOTU_835	rnw1_vContig_1121	rnw1	rnw1_vContig_1121_prodigal_k141_65813_5	Viruses;Duplodnaviria;Heunggongvirae;Uroviricota;Caudoviricetes;;	E
vOTU_835	rnw1_vContig_1121	rnw1	rnw1_vContig_1121_prodigal_k141_65813_6	Viruses;Duplodnaviria;Heunggongvirae;Uroviricota;Caudoviricetes;;	D										Minor capsid protein [PF11114.12]
vOTU_835	rnw1_vContig_1121	rnw1	rnw1_vContig_1121_prodigal_k141_65813_7	Viruses;Duplodnaviria;Heunggongvirae;Uroviricota;Caudoviricetes;;	D										Family of unknown function (DUF6751) [PF20536.2]
vOTU_835	rnw1_vContig_1121	rnw1	rnw1_vContig_1121_prodigal_k141_65813_8	Viruses;Duplodnaviria;Heunggongvirae;Uroviricota;Caudoviricetes;;	E
vOTU_835	rnw1_vContig_1121	rnw1	rnw1_vContig_1121_prodigal_k141_65813_9	Viruses;Duplodnaviria;Heunggongvirae;Uroviricota;Caudoviricetes;;	D										Major capsid protein 13-like [PF20036.3]
vOTU_8350	sw2_vContig_1360	sw2	sw2_vContig_1360_prodigal_k141_1314235_1	Viruses;Duplodnaviria;Heunggongvirae;Uroviricota;Caudoviricetes;;	E
vOTU_8350	sw2_vContig_1360	sw2	sw2_vContig_1360_prodigal_k141_1314235_10	Viruses;Duplodnaviria;Heunggongvirae;Uroviricota;Caudoviricetes;;	E
vOTU_8350	sw2_vContig_1360	sw2	sw2_vContig_1360_prodigal_k141_1314235_11	Viruses;Duplodnaviria;Heunggongvirae;Uroviricota;Caudoviricetes;;	E
vOTU_8350	sw2_vContig_1360	sw2	sw2_vContig_1360_prodigal_k141_1314235_12	Viruses;Duplodnaviria;Heunggongvirae;Uroviricota;Caudoviricetes;;	E
vOTU_8350	sw2_vContig_1360	sw2	sw2_vContig_1360_prodigal_k141_1314235_13	Viruses;Duplodnaviria;Heunggongvirae;Uroviricota;Caudoviricetes;;	E
vOTU_8350	sw2_vContig_1360	sw2	sw2_vContig_1360_prodigal_k141_1314235_14	Viruses;Duplodnaviria;Heunggongvirae;Uroviricota;Caudoviricetes;;	E
vOTU_8350	sw2_vContig_1360	sw2	sw2_vContig_1360_prodigal_k141_1314235_15	Viruses;Duplodnaviria;Heunggongvirae;Uroviricota;Caudoviricetes;;	E
vOTU_8350	sw2_vContig_1360	sw2	sw2_vContig_1360_prodigal_k141_1314235_16	Viruses;Duplodnaviria;Heunggongvirae;Uroviricota;Caudoviricetes;;	E
vOTU_8350	sw2_vContig_1360	sw2	sw2_vContig_1360_prodigal_k141_1314235_17	Viruses;Duplodnaviria;Heunggongvirae;Uroviricota;Caudoviricetes;;	E
vOTU_8350	sw2_vContig_1360	sw2	sw2_vContig_1360_prodigal_k141_1314235_18	Viruses;Duplodnaviria;Heunggongvirae;Uroviricota;Caudoviricetes;;	E
vOTU_8350	sw2_vContig_1360	sw2	sw2_vContig_1360_prodigal_k141_1314235_19	Viruses;Duplodnaviria;Heunggongvirae;Uroviricota;Caudoviricetes;;	E
vOTU_8350	sw2_vContig_1360	sw2	sw2_vContig_1360_prodigal_k141_1314235_2	Viruses;Duplodnaviria;Heunggongvirae;Uroviricota;Caudoviricetes;;	D										Putative phage serine protease XkdF [PF14550.10]
vOTU_8350	sw2_vContig_1360	sw2	sw2_vContig_1360_prodigal_k141_1314235_20	Viruses;Duplodnaviria;Heunggongvirae;Uroviricota;Caudoviricetes;;	E
vOTU_8350	sw2_vContig_1360	sw2	sw2_vContig_1360_prodigal_k141_1314235_21	Viruses;Duplodnaviria;Heunggongvirae;Uroviricota;Caudoviricetes;;	E
vOTU_8350	sw2_vContig_1360	sw2	sw2_vContig_1360_prodigal_k141_1314235_22	Viruses;Duplodnaviria;Heunggongvirae;Uroviricota;Caudoviricetes;;	E
vOTU_8350	sw2_vContig_1360	sw2	sw2_vContig_1360_prodigal_k141_1314235_23	Viruses;Duplodnaviria;Heunggongvirae;Uroviricota;Caudoviricetes;;	E
vOTU_8350	sw2_vContig_1360	sw2	sw2_vContig_1360_prodigal_k141_1314235_24	Viruses;Duplodnaviria;Heunggongvirae;Uroviricota;Caudoviricetes;;	E
vOTU_8350	sw2_vContig_1360	sw2	sw2_vContig_1360_prodigal_k141_1314235_25	Viruses;Duplodnaviria;Heunggongvirae;Uroviricota;Caudoviricetes;;	E
vOTU_8350	sw2_vContig_1360	sw2	sw2_vContig_1360_prodigal_k141_1314235_26	Viruses;Duplodnaviria;Heunggongvirae;Uroviricota;Caudoviricetes;;	E
vOTU_8350	sw2_vContig_1360	sw2	sw2_vContig_1360_prodigal_k141_1314235_27	Viruses;Duplodnaviria;Heunggongvirae;Uroviricota;Caudoviricetes;;	D										HNH endonuclease [PF13392.10]
vOTU_8350	sw2_vContig_1360	sw2	sw2_vContig_1360_prodigal_k141_1314235_28	Viruses;Duplodnaviria;Heunggongvirae;Uroviricota;Caudoviricetes;;	E
vOTU_8350	sw2_vContig_1360	sw2	sw2_vContig_1360_prodigal_k141_1314235_29	Viruses;Duplodnaviria;Heunggongvirae;Uroviricota;Caudoviricetes;;	E
vOTU_8350	sw2_vContig_1360	sw2	sw2_vContig_1360_prodigal_k141_1314235_3	Viruses;Duplodnaviria;Heunggongvirae;Uroviricota;Caudoviricetes;;	D										HNH endonuclease [PF13392.10]
vOTU_8350	sw2_vContig_1360	sw2	sw2_vContig_1360_prodigal_k141_1314235_30	Viruses;Duplodnaviria;Heunggongvirae;Uroviricota;Caudoviricetes;;	D										HNH endonuclease [PF13392.10]
vOTU_8350	sw2_vContig_1360	sw2	sw2_vContig_1360_prodigal_k141_1314235_31	Viruses;Duplodnaviria;Heunggongvirae;Uroviricota;Caudoviricetes;;	E
vOTU_8350	sw2_vContig_1360	sw2	sw2_vContig_1360_prodigal_k141_1314235_32	Viruses;Duplodnaviria;Heunggongvirae;Uroviricota;Caudoviricetes;;	E
vOTU_8350	sw2_vContig_1360	sw2	sw2_vContig_1360_prodigal_k141_1314235_33	Viruses;Duplodnaviria;Heunggongvirae;Uroviricota;Caudoviricetes;;	D										Terminase large subunit, T4likevirus-type, N-terminal [PF03237.19]
vOTU_8350	sw2_vContig_1360	sw2	sw2_vContig_1360_prodigal_k141_1314235_34	Viruses;Duplodnaviria;Heunggongvirae;Uroviricota;Caudoviricetes;;	E
vOTU_8350	sw2_vContig_1360	sw2	sw2_vContig_1360_prodigal_k141_1314235_35	Viruses;Duplodnaviria;Heunggongvirae;Uroviricota;Caudoviricetes;;	E
vOTU_8350	sw2_vContig_1360	sw2	sw2_vContig_1360_prodigal_k141_1314235_36	Viruses;Duplodnaviria;Heunggongvirae;Uroviricota;Caudoviricetes;;	E
vOTU_8350	sw2_vContig_1360	sw2	sw2_vContig_1360_prodigal_k141_1314235_37	Viruses;Duplodnaviria;Heunggongvirae;Uroviricota;Caudoviricetes;;	E
vOTU_8350	sw2_vContig_1360	sw2	sw2_vContig_1360_prodigal_k141_1314235_38	Viruses;Duplodnaviria;Heunggongvirae;Uroviricota;Caudoviricetes;;	D										HNH endonuclease [PF13392.10]; NUMOD4 motif [PF07463.15]
vOTU_8350	sw2_vContig_1360	sw2	sw2_vContig_1360_prodigal_k141_1314235_39	Viruses;Duplodnaviria;Heunggongvirae;Uroviricota;Caudoviricetes;;	E
vOTU_8350	sw2_vContig_1360	sw2	sw2_vContig_1360_prodigal_k141_1314235_4	Viruses;Duplodnaviria;Heunggongvirae;Uroviricota;Caudoviricetes;;	E
vOTU_8350	sw2_vContig_1360	sw2	sw2_vContig_1360_prodigal_k141_1314235_40	Viruses;Duplodnaviria;Heunggongvirae;Uroviricota;Caudoviricetes;;	E
vOTU_8350	sw2_vContig_1360	sw2	sw2_vContig_1360_prodigal_k141_1314235_41	Viruses;Duplodnaviria;Heunggongvirae;Uroviricota;Caudoviricetes;;	E
vOTU_8350	sw2_vContig_1360	sw2	sw2_vContig_1360_prodigal_k141_1314235_42	Viruses;Duplodnaviria;Heunggongvirae;Uroviricota;Caudoviricetes;;	E
vOTU_8350	sw2_vContig_1360	sw2	sw2_vContig_1360_prodigal_k141_1314235_43	Viruses;Duplodnaviria;Heunggongvirae;Uroviricota;Caudoviricetes;;	E
vOTU_8350	sw2_vContig_1360	sw2	sw2_vContig_1360_prodigal_k141_1314235_44	Viruses;Duplodnaviria;Heunggongvirae;Uroviricota;Caudoviricetes;;	C	K26842	Steigviridae/Suoliviridae L,D-carboxypeptidase/transpeptidase								Family of unknown function (DUF5675) [PF18925.4]
vOTU_8350	sw2_vContig_1360	sw2	sw2_vContig_1360_prodigal_k141_1314235_45	Viruses;Duplodnaviria;Heunggongvirae;Uroviricota;Caudoviricetes;;	E
vOTU_8350	sw2_vContig_1360	sw2	sw2_vContig_1360_prodigal_k141_1314235_46	Viruses;Duplodnaviria;Heunggongvirae;Uroviricota;Caudoviricetes;;	D										Mycoplasma protein of unknown function, DUF285 [PF03382.18]
vOTU_8350	sw2_vContig_1360	sw2	sw2_vContig_1360_prodigal_k141_1314235_47	Viruses;Duplodnaviria;Heunggongvirae;Uroviricota;Caudoviricetes;;	E
vOTU_8350	sw2_vContig_1360	sw2	sw2_vContig_1360_prodigal_k141_1314235_48	Viruses;Duplodnaviria;Heunggongvirae;Uroviricota;Caudoviricetes;;	E
vOTU_8350	sw2_vContig_1360	sw2	sw2_vContig_1360_prodigal_k141_1314235_5	Viruses;Duplodnaviria;Heunggongvirae;Uroviricota;Caudoviricetes;;	E
vOTU_8350	sw2_vContig_1360	sw2	sw2_vContig_1360_prodigal_k141_1314235_6	Viruses;Duplodnaviria;Heunggongvirae;Uroviricota;Caudoviricetes;;	E
vOTU_8350	sw2_vContig_1360	sw2	sw2_vContig_1360_prodigal_k141_1314235_7	Viruses;Duplodnaviria;Heunggongvirae;Uroviricota;Caudoviricetes;;	D										Mycoplasma protein of unknown function, DUF285 [PF03382.18]; BspA type Leucine rich repeat region (6 copies) [PF13306.10]; Leucine rich repeat [PF13855.10]
vOTU_8350	sw2_vContig_1360	sw2	sw2_vContig_1360_prodigal_k141_1314235_8	Viruses;Duplodnaviria;Heunggongvirae;Uroviricota;Caudoviricetes;;	E
vOTU_8350	sw2_vContig_1360	sw2	sw2_vContig_1360_prodigal_k141_1314235_9	Viruses;Duplodnaviria;Heunggongvirae;Uroviricota;Caudoviricetes;;	D										Mycoplasma protein of unknown function, DUF285 [PF03382.18]
vOTU_8351	sw2_vContig_1365	sw2	sw2_vContig_1365_prodigal_k141_1250649_1	Viruses;Duplodnaviria;Heunggongvirae;Uroviricota;Caudoviricetes;;	E
vOTU_8351	sw2_vContig_1365	sw2	sw2_vContig_1365_prodigal_k141_1250649_10	Viruses;Duplodnaviria;Heunggongvirae;Uroviricota;Caudoviricetes;;	E
vOTU_8351	sw2_vContig_1365	sw2	sw2_vContig_1365_prodigal_k141_1250649_11	Viruses;Duplodnaviria;Heunggongvirae;Uroviricota;Caudoviricetes;;	E
vOTU_8351	sw2_vContig_1365	sw2	sw2_vContig_1365_prodigal_k141_1250649_12	Viruses;Duplodnaviria;Heunggongvirae;Uroviricota;Caudoviricetes;;	C	K01520	dUTP diphosphatase [EC:3.6.1.23]								dUTPase [PF00692.23]
vOTU_8351	sw2_vContig_1365	sw2	sw2_vContig_1365_prodigal_k141_1250649_13	Viruses;Duplodnaviria;Heunggongvirae;Uroviricota;Caudoviricetes;;	E
vOTU_8351	sw2_vContig_1365	sw2	sw2_vContig_1365_prodigal_k141_1250649_14	Viruses;Duplodnaviria;Heunggongvirae;Uroviricota;Caudoviricetes;;	D										Protein of unknown function (DUF1492) [PF07374.15]
vOTU_8351	sw2_vContig_1365	sw2	sw2_vContig_1365_prodigal_k141_1250649_15	Viruses;Duplodnaviria;Heunggongvirae;Uroviricota;Caudoviricetes;;	E
vOTU_8351	sw2_vContig_1365	sw2	sw2_vContig_1365_prodigal_k141_1250649_16	Viruses;Duplodnaviria;Heunggongvirae;Uroviricota;Caudoviricetes;;	C	K07474	phage terminase small subunit								Terminase small subunit [PF03592.20]
vOTU_8351	sw2_vContig_1365	sw2	sw2_vContig_1365_prodigal_k141_1250649_17	Viruses;Duplodnaviria;Heunggongvirae;Uroviricota;Caudoviricetes;;	C	K06909	phage terminase large subunit								Phage terminase large subunit [PF04466.17]
vOTU_8351	sw2_vContig_1365	sw2	sw2_vContig_1365_prodigal_k141_1250649_18	Viruses;Duplodnaviria;Heunggongvirae;Uroviricota;Caudoviricetes;;	E
vOTU_8351	sw2_vContig_1365	sw2	sw2_vContig_1365_prodigal_k141_1250649_19	Viruses;Duplodnaviria;Heunggongvirae;Uroviricota;Caudoviricetes;;	E
vOTU_8351	sw2_vContig_1365	sw2	sw2_vContig_1365_prodigal_k141_1250649_2	Viruses;Duplodnaviria;Heunggongvirae;Uroviricota;Caudoviricetes;;	C	K03111	single-strand DNA-binding protein								Single-strand binding protein family [PF00436.29]
vOTU_8351	sw2_vContig_1365	sw2	sw2_vContig_1365_prodigal_k141_1250649_20	Viruses;Duplodnaviria;Heunggongvirae;Uroviricota;Caudoviricetes;;	E
vOTU_8351	sw2_vContig_1365	sw2	sw2_vContig_1365_prodigal_k141_1250649_21	Viruses;Duplodnaviria;Heunggongvirae;Uroviricota;Caudoviricetes;;	E
vOTU_8351	sw2_vContig_1365	sw2	sw2_vContig_1365_prodigal_k141_1250649_22	Viruses;Duplodnaviria;Heunggongvirae;Uroviricota;Caudoviricetes;;	D										GDSL-like Lipase/Acylhydrolase family [PF13472.10]; GDSL-like Lipase/Acylhydrolase [PF00657.26]
vOTU_8351	sw2_vContig_1365	sw2	sw2_vContig_1365_prodigal_k141_1250649_23	Viruses;Duplodnaviria;Heunggongvirae;Uroviricota;Caudoviricetes;;	E
vOTU_8351	sw2_vContig_1365	sw2	sw2_vContig_1365_prodigal_k141_1250649_24	Viruses;Duplodnaviria;Heunggongvirae;Uroviricota;Caudoviricetes;;	E
vOTU_8351	sw2_vContig_1365	sw2	sw2_vContig_1365_prodigal_k141_1250649_25	Viruses;Duplodnaviria;Heunggongvirae;Uroviricota;Caudoviricetes;;	E
vOTU_8351	sw2_vContig_1365	sw2	sw2_vContig_1365_prodigal_k141_1250649_26	Viruses;Duplodnaviria;Heunggongvirae;Uroviricota;Caudoviricetes;;	E
vOTU_8351	sw2_vContig_1365	sw2	sw2_vContig_1365_prodigal_k141_1250649_27	Viruses;Duplodnaviria;Heunggongvirae;Uroviricota;Caudoviricetes;;	E
vOTU_8351	sw2_vContig_1365	sw2	sw2_vContig_1365_prodigal_k141_1250649_28	Viruses;Duplodnaviria;Heunggongvirae;Uroviricota;Caudoviricetes;;	E
vOTU_8351	sw2_vContig_1365	sw2	sw2_vContig_1365_prodigal_k141_1250649_29	Viruses;Duplodnaviria;Heunggongvirae;Uroviricota;Caudoviricetes;;	E
vOTU_8351	sw2_vContig_1365	sw2	sw2_vContig_1365_prodigal_k141_1250649_3	Viruses;Duplodnaviria;Heunggongvirae;Uroviricota;Caudoviricetes;;	E
vOTU_8351	sw2_vContig_1365	sw2	sw2_vContig_1365_prodigal_k141_1250649_30	Viruses;Duplodnaviria;Heunggongvirae;Uroviricota;Caudoviricetes;;	E
vOTU_8351	sw2_vContig_1365	sw2	sw2_vContig_1365_prodigal_k141_1250649_31	Viruses;Duplodnaviria;Heunggongvirae;Uroviricota;Caudoviricetes;;	D										Large polyvalent protein associated domain 38 [PF18857.5]
vOTU_8351	sw2_vContig_1365	sw2	sw2_vContig_1365_prodigal_k141_1250649_32	Viruses;Duplodnaviria;Heunggongvirae;Uroviricota;Caudoviricetes;;	D										Family of unknown function (DUF6273) [PF19789.3]
vOTU_8351	sw2_vContig_1365	sw2	sw2_vContig_1365_prodigal_k141_1250649_33	Viruses;Duplodnaviria;Heunggongvirae;Uroviricota;Caudoviricetes;;	C	K01448	N-acetylmuramoyl-L-alanine amidase [EC:3.5.1.28]								N-acetylmuramoyl-L-alanine amidase [PF01520.22]
vOTU_8351	sw2_vContig_1365	sw2	sw2_vContig_1365_prodigal_k141_1250649_34	Viruses;Duplodnaviria;Heunggongvirae;Uroviricota;Caudoviricetes;;	C	K06400	site-specific DNA recombinase								Recombinase [PF07508.17]
vOTU_8351	sw2_vContig_1365	sw2	sw2_vContig_1365_prodigal_k141_1250649_35	Viruses;Duplodnaviria;Heunggongvirae;Uroviricota;Caudoviricetes;;	E
vOTU_8351	sw2_vContig_1365	sw2	sw2_vContig_1365_prodigal_k141_1250649_36	Viruses;Duplodnaviria;Heunggongvirae;Uroviricota;Caudoviricetes;;	E
vOTU_8351	sw2_vContig_1365	sw2	sw2_vContig_1365_prodigal_k141_1250649_37	Viruses;Duplodnaviria;Heunggongvirae;Uroviricota;Caudoviricetes;;	D										Helix-turn-helix [PF01381.26]; Cro/C1-type HTH DNA-binding domain [PF13443.10]; Helix-turn-helix domain [PF12844.11]; Helix-turn-helix domain [PF13560.10]
vOTU_8351	sw2_vContig_1365	sw2	sw2_vContig_1365_prodigal_k141_1250649_38	Viruses;Duplodnaviria;Heunggongvirae;Uroviricota;Caudoviricetes;;	E
vOTU_8351	sw2_vContig_1365	sw2	sw2_vContig_1365_prodigal_k141_1250649_4	Viruses;Duplodnaviria;Heunggongvirae;Uroviricota;Caudoviricetes;;	E
vOTU_8351	sw2_vContig_1365	sw2	sw2_vContig_1365_prodigal_k141_1250649_5	Viruses;Duplodnaviria;Heunggongvirae;Uroviricota;Caudoviricetes;;	E
vOTU_8351	sw2_vContig_1365	sw2	sw2_vContig_1365_prodigal_k141_1250649_6	Viruses;Duplodnaviria;Heunggongvirae;Uroviricota;Caudoviricetes;;	D										Archaeal holliday junction resolvase (hjc) [PF01870.22]
vOTU_8351	sw2_vContig_1365	sw2	sw2_vContig_1365_prodigal_k141_1250649_7	Viruses;Duplodnaviria;Heunggongvirae;Uroviricota;Caudoviricetes;;	D										Helix-turn-helix domain [PF14090.10]
vOTU_8351	sw2_vContig_1365	sw2	sw2_vContig_1365_prodigal_k141_1250649_8	Viruses;Duplodnaviria;Heunggongvirae;Uroviricota;Caudoviricetes;;	E
vOTU_8351	sw2_vContig_1365	sw2	sw2_vContig_1365_prodigal_k141_1250649_9	Viruses;Duplodnaviria;Heunggongvirae;Uroviricota;Caudoviricetes;;	D										N-terminal phage replisome organiser (Phage_rep_org_N) [PF09681.14]
vOTU_8352	sw2_vContig_1376	sw2	sw2_vContig_1376_prodigal_k141_1089800_1	Viruses;Duplodnaviria;Heunggongvirae;Uroviricota;Caudoviricetes;;	D										Thoeris protein ThsB, TIR-like domain [PF08937.15]
vOTU_8352	sw2_vContig_1376	sw2	sw2_vContig_1376_prodigal_k141_1089800_10	Viruses;Duplodnaviria;Heunggongvirae;Uroviricota;Caudoviricetes;;	E
vOTU_8352	sw2_vContig_1376	sw2	sw2_vContig_1376_prodigal_k141_1089800_11	Viruses;Duplodnaviria;Heunggongvirae;Uroviricota;Caudoviricetes;;	D										Helix-turn-helix domain [PF12844.11]; Helix-turn-helix [PF01381.26]
vOTU_8352	sw2_vContig_1376	sw2	sw2_vContig_1376_prodigal_k141_1089800_12	Viruses;Duplodnaviria;Heunggongvirae;Uroviricota;Caudoviricetes;;	E
vOTU_8352	sw2_vContig_1376	sw2	sw2_vContig_1376_prodigal_k141_1089800_13	Viruses;Duplodnaviria;Heunggongvirae;Uroviricota;Caudoviricetes;;	E
vOTU_8352	sw2_vContig_1376	sw2	sw2_vContig_1376_prodigal_k141_1089800_14	Viruses;Duplodnaviria;Heunggongvirae;Uroviricota;Caudoviricetes;;	D										RNA ligase [PF09414.14]
vOTU_8352	sw2_vContig_1376	sw2	sw2_vContig_1376_prodigal_k141_1089800_15	Viruses;Duplodnaviria;Heunggongvirae;Uroviricota;Caudoviricetes;;	C	K07313	serine/threonine protein phosphatase 1 [EC:3.1.3.16]								Calcineurin-like phosphoesterase superfamily domain [PF12850.11]; Calcineurin-like phosphoesterase [PF00149.32]
vOTU_8352	sw2_vContig_1376	sw2	sw2_vContig_1376_prodigal_k141_1089800_16	Viruses;Duplodnaviria;Heunggongvirae;Uroviricota;Caudoviricetes;;	E
vOTU_8352	sw2_vContig_1376	sw2	sw2_vContig_1376_prodigal_k141_1089800_17	Viruses;Duplodnaviria;Heunggongvirae;Uroviricota;Caudoviricetes;;	D										RelB antitoxin [PF04221.16]
vOTU_8352	sw2_vContig_1376	sw2	sw2_vContig_1376_prodigal_k141_1089800_18	Viruses;Duplodnaviria;Heunggongvirae;Uroviricota;Caudoviricetes;;	E
vOTU_8352	sw2_vContig_1376	sw2	sw2_vContig_1376_prodigal_k141_1089800_19	Viruses;Duplodnaviria;Heunggongvirae;Uroviricota;Caudoviricetes;;	E
vOTU_8352	sw2_vContig_1376	sw2	sw2_vContig_1376_prodigal_k141_1089800_2	Viruses;Duplodnaviria;Heunggongvirae;Uroviricota;Caudoviricetes;;	E
vOTU_8352	sw2_vContig_1376	sw2	sw2_vContig_1376_prodigal_k141_1089800_20	Viruses;Duplodnaviria;Heunggongvirae;Uroviricota;Caudoviricetes;;	E
vOTU_8352	sw2_vContig_1376	sw2	sw2_vContig_1376_prodigal_k141_1089800_21	Viruses;Duplodnaviria;Heunggongvirae;Uroviricota;Caudoviricetes;;	D										Calcineurin-like phosphoesterase [PF00149.32]; Calcineurin-like phosphoesterase superfamily domain [PF12850.11]
vOTU_8352	sw2_vContig_1376	sw2	sw2_vContig_1376_prodigal_k141_1089800_22	Viruses;Duplodnaviria;Heunggongvirae;Uroviricota;Caudoviricetes;;	D										Helix-turn-helix domain [PF12844.11]; Helix-turn-helix [PF01381.26]; Helix-turn-helix domain [PF13560.10]; Cro/C1-type HTH DNA-binding domain [PF13443.10]
vOTU_8352	sw2_vContig_1376	sw2	sw2_vContig_1376_prodigal_k141_1089800_23	Viruses;Duplodnaviria;Heunggongvirae;Uroviricota;Caudoviricetes;;	E
vOTU_8352	sw2_vContig_1376	sw2	sw2_vContig_1376_prodigal_k141_1089800_24	Viruses;Duplodnaviria;Heunggongvirae;Uroviricota;Caudoviricetes;;	D										Resolvase, N terminal domain [PF00239.25]
vOTU_8352	sw2_vContig_1376	sw2	sw2_vContig_1376_prodigal_k141_1089800_25	Viruses;Duplodnaviria;Heunggongvirae;Uroviricota;Caudoviricetes;;	C	K06400	site-specific DNA recombinase								Resolvase, N terminal domain [PF00239.25]; Recombinase [PF07508.17]
vOTU_8352	sw2_vContig_1376	sw2	sw2_vContig_1376_prodigal_k141_1089800_26	Viruses;Duplodnaviria;Heunggongvirae;Uroviricota;Caudoviricetes;;	E
vOTU_8352	sw2_vContig_1376	sw2	sw2_vContig_1376_prodigal_k141_1089800_27	Viruses;Duplodnaviria;Heunggongvirae;Uroviricota;Caudoviricetes;;	E
vOTU_8352	sw2_vContig_1376	sw2	sw2_vContig_1376_prodigal_k141_1089800_28	Viruses;Duplodnaviria;Heunggongvirae;Uroviricota;Caudoviricetes;;	E
vOTU_8352	sw2_vContig_1376	sw2	sw2_vContig_1376_prodigal_k141_1089800_29	Viruses;Duplodnaviria;Heunggongvirae;Uroviricota;Caudoviricetes;;	D										Family of unknown function (DUF6551) [PF20188.2]
vOTU_8352	sw2_vContig_1376	sw2	sw2_vContig_1376_prodigal_k141_1089800_3	Viruses;Duplodnaviria;Heunggongvirae;Uroviricota;Caudoviricetes;;	C	K06400	site-specific DNA recombinase								Recombinase [PF07508.17]
vOTU_8352	sw2_vContig_1376	sw2	sw2_vContig_1376_prodigal_k141_1089800_30	Viruses;Duplodnaviria;Heunggongvirae;Uroviricota;Caudoviricetes;;	C	K06400	site-specific DNA recombinase								Recombinase [PF07508.17]; Recombinase zinc beta ribbon domain [PF13408.10]
vOTU_8352	sw2_vContig_1376	sw2	sw2_vContig_1376_prodigal_k141_1089800_31	Viruses;Duplodnaviria;Heunggongvirae;Uroviricota;Caudoviricetes;;	E
vOTU_8352	sw2_vContig_1376	sw2	sw2_vContig_1376_prodigal_k141_1089800_32	Viruses;Duplodnaviria;Heunggongvirae;Uroviricota;Caudoviricetes;;	D										Helix-turn-helix domain [PF12844.11]; Helix-turn-helix [PF01381.26]; Cro/C1-type HTH DNA-binding domain [PF13443.10]; Helix-turn-helix domain [PF13560.10]
vOTU_8352	sw2_vContig_1376	sw2	sw2_vContig_1376_prodigal_k141_1089800_4	Viruses;Duplodnaviria;Heunggongvirae;Uroviricota;Caudoviricetes;;	E
vOTU_8352	sw2_vContig_1376	sw2	sw2_vContig_1376_prodigal_k141_1089800_5	Viruses;Duplodnaviria;Heunggongvirae;Uroviricota;Caudoviricetes;;	E
vOTU_8352	sw2_vContig_1376	sw2	sw2_vContig_1376_prodigal_k141_1089800_6	Viruses;Duplodnaviria;Heunggongvirae;Uroviricota;Caudoviricetes;;	D										ADP-ribosylglycohydrolase [PF03747.18]
vOTU_8352	sw2_vContig_1376	sw2	sw2_vContig_1376_prodigal_k141_1089800_7	Viruses;Duplodnaviria;Heunggongvirae;Uroviricota;Caudoviricetes;;	D										HD domain [PF13328.10]
vOTU_8352	sw2_vContig_1376	sw2	sw2_vContig_1376_prodigal_k141_1089800_8	Viruses;Duplodnaviria;Heunggongvirae;Uroviricota;Caudoviricetes;;	E
vOTU_8352	sw2_vContig_1376	sw2	sw2_vContig_1376_prodigal_k141_1089800_9	Viruses;Duplodnaviria;Heunggongvirae;Uroviricota;Caudoviricetes;;	E
vOTU_8353	sw2_vContig_1382	sw2	sw2_vContig_1382_prodigal_k141_3205647_1	Viruses;Duplodnaviria;Heunggongvirae;Uroviricota;Caudoviricetes;;	E
vOTU_8353	sw2_vContig_1382	sw2	sw2_vContig_1382_prodigal_k141_3205647_10	Viruses;Duplodnaviria;Heunggongvirae;Uroviricota;Caudoviricetes;;	E
vOTU_8353	sw2_vContig_1382	sw2	sw2_vContig_1382_prodigal_k141_3205647_11	Viruses;Duplodnaviria;Heunggongvirae;Uroviricota;Caudoviricetes;;	E
vOTU_8353	sw2_vContig_1382	sw2	sw2_vContig_1382_prodigal_k141_3205647_12	Viruses;Duplodnaviria;Heunggongvirae;Uroviricota;Caudoviricetes;;	E
vOTU_8353	sw2_vContig_1382	sw2	sw2_vContig_1382_prodigal_k141_3205647_13	Viruses;Duplodnaviria;Heunggongvirae;Uroviricota;Caudoviricetes;;	E
vOTU_8353	sw2_vContig_1382	sw2	sw2_vContig_1382_prodigal_k141_3205647_14	Viruses;Duplodnaviria;Heunggongvirae;Uroviricota;Caudoviricetes;;	E
vOTU_8353	sw2_vContig_1382	sw2	sw2_vContig_1382_prodigal_k141_3205647_15	Viruses;Duplodnaviria;Heunggongvirae;Uroviricota;Caudoviricetes;;	D										NinB protein [PF05772.16]
vOTU_8353	sw2_vContig_1382	sw2	sw2_vContig_1382_prodigal_k141_3205647_16	Viruses;Duplodnaviria;Heunggongvirae;Uroviricota;Caudoviricetes;;	D										N-terminal phage replisome organiser (Phage_rep_org_N) [PF09681.14]
vOTU_8353	sw2_vContig_1382	sw2	sw2_vContig_1382_prodigal_k141_3205647_17	Viruses;Duplodnaviria;Heunggongvirae;Uroviricota;Caudoviricetes;;	D										IstB-like ATP binding protein [PF01695.21]; Bacterial dnaA protein [PF00308.22]
vOTU_8353	sw2_vContig_1382	sw2	sw2_vContig_1382_prodigal_k141_3205647_18	Viruses;Duplodnaviria;Heunggongvirae;Uroviricota;Caudoviricetes;;	E
vOTU_8353	sw2_vContig_1382	sw2	sw2_vContig_1382_prodigal_k141_3205647_19	Viruses;Duplodnaviria;Heunggongvirae;Uroviricota;Caudoviricetes;;	E
vOTU_8353	sw2_vContig_1382	sw2	sw2_vContig_1382_prodigal_k141_3205647_2	Viruses;Duplodnaviria;Heunggongvirae;Uroviricota;Caudoviricetes;;	E
vOTU_8353	sw2_vContig_1382	sw2	sw2_vContig_1382_prodigal_k141_3205647_20	Viruses;Duplodnaviria;Heunggongvirae;Uroviricota;Caudoviricetes;;	C	K01160	crossover junction endodeoxyribonuclease RusA [EC:3.1.21.10]								Endodeoxyribonuclease RusA [PF05866.15]
vOTU_8353	sw2_vContig_1382	sw2	sw2_vContig_1382_prodigal_k141_3205647_21	Viruses;Duplodnaviria;Heunggongvirae;Uroviricota;Caudoviricetes;;	E
vOTU_8353	sw2_vContig_1382	sw2	sw2_vContig_1382_prodigal_k141_3205647_22	Viruses;Duplodnaviria;Heunggongvirae;Uroviricota;Caudoviricetes;;	E
vOTU_8353	sw2_vContig_1382	sw2	sw2_vContig_1382_prodigal_k141_3205647_23	Viruses;Duplodnaviria;Heunggongvirae;Uroviricota;Caudoviricetes;;	C	K03497	ParB family transcriptional regulator, chromosome partitioning protein								ParB/Sulfiredoxin domain [PF02195.22]
vOTU_8353	sw2_vContig_1382	sw2	sw2_vContig_1382_prodigal_k141_3205647_24	Viruses;Duplodnaviria;Heunggongvirae;Uroviricota;Caudoviricetes;;	E
vOTU_8353	sw2_vContig_1382	sw2	sw2_vContig_1382_prodigal_k141_3205647_25	Viruses;Duplodnaviria;Heunggongvirae;Uroviricota;Caudoviricetes;;	C	K01448	N-acetylmuramoyl-L-alanine amidase [EC:3.5.1.28]								N-acetylmuramoyl-L-alanine amidase [PF01520.22]
vOTU_8353	sw2_vContig_1382	sw2	sw2_vContig_1382_prodigal_k141_3205647_26	Viruses;Duplodnaviria;Heunggongvirae;Uroviricota;Caudoviricetes;;	E
vOTU_8353	sw2_vContig_1382	sw2	sw2_vContig_1382_prodigal_k141_3205647_27	Viruses;Duplodnaviria;Heunggongvirae;Uroviricota;Caudoviricetes;;	E
vOTU_8353	sw2_vContig_1382	sw2	sw2_vContig_1382_prodigal_k141_3205647_28	Viruses;Duplodnaviria;Heunggongvirae;Uroviricota;Caudoviricetes;;	D										Mycoplasma protein of unknown function, DUF285 [PF03382.18]
vOTU_8353	sw2_vContig_1382	sw2	sw2_vContig_1382_prodigal_k141_3205647_29	Viruses;Duplodnaviria;Heunggongvirae;Uroviricota;Caudoviricetes;;	E
vOTU_8353	sw2_vContig_1382	sw2	sw2_vContig_1382_prodigal_k141_3205647_3	Viruses;Duplodnaviria;Heunggongvirae;Uroviricota;Caudoviricetes;;	E
vOTU_8353	sw2_vContig_1382	sw2	sw2_vContig_1382_prodigal_k141_3205647_30	Viruses;Duplodnaviria;Heunggongvirae;Uroviricota;Caudoviricetes;;	D										BspA type Leucine rich repeat region (6 copies) [PF13306.10]
vOTU_8353	sw2_vContig_1382	sw2	sw2_vContig_1382_prodigal_k141_3205647_31	Viruses;Duplodnaviria;Heunggongvirae;Uroviricota;Caudoviricetes;;	D										AAA domain [PF13671.10]
vOTU_8353	sw2_vContig_1382	sw2	sw2_vContig_1382_prodigal_k141_3205647_32	Viruses;Duplodnaviria;Heunggongvirae;Uroviricota;Caudoviricetes;;	E
vOTU_8353	sw2_vContig_1382	sw2	sw2_vContig_1382_prodigal_k141_3205647_33	Viruses;Duplodnaviria;Heunggongvirae;Uroviricota;Caudoviricetes;;	D										Terminase large subunit, endonuclease domain [PF20441.2]; Terminase large subunit, ATPase domain [PF03354.19]
vOTU_8353	sw2_vContig_1382	sw2	sw2_vContig_1382_prodigal_k141_3205647_34	Viruses;Duplodnaviria;Heunggongvirae;Uroviricota;Caudoviricetes;;	D										Phage portal protein [PF04860.16]
vOTU_8353	sw2_vContig_1382	sw2	sw2_vContig_1382_prodigal_k141_3205647_35	Viruses;Duplodnaviria;Heunggongvirae;Uroviricota;Caudoviricetes;;	C	K06904	Escherichia/Staphylococcus phage prohead protease	MER0323002	S78	MER0323002 - family S78 unassigned peptidases (Staphylococcus epidermidis) [S78.UPW]#S78#{peptidase unit: 29-177}~source EHQ74205~	FALSE	111	3.043e-26	0.415	Caudovirus prohead serine protease [PF04586.21]
vOTU_8353	sw2_vContig_1382	sw2	sw2_vContig_1382_prodigal_k141_3205647_36	Viruses;Duplodnaviria;Heunggongvirae;Uroviricota;Caudoviricetes;;	E
vOTU_8353	sw2_vContig_1382	sw2	sw2_vContig_1382_prodigal_k141_3205647_37	Viruses;Duplodnaviria;Heunggongvirae;Uroviricota;Caudoviricetes;;	E
vOTU_8353	sw2_vContig_1382	sw2	sw2_vContig_1382_prodigal_k141_3205647_38	Viruses;Duplodnaviria;Heunggongvirae;Uroviricota;Caudoviricetes;;	E
vOTU_8353	sw2_vContig_1382	sw2	sw2_vContig_1382_prodigal_k141_3205647_39	Viruses;Duplodnaviria;Heunggongvirae;Uroviricota;Caudoviricetes;;	E
vOTU_8353	sw2_vContig_1382	sw2	sw2_vContig_1382_prodigal_k141_3205647_4	Viruses;Duplodnaviria;Heunggongvirae;Uroviricota;Caudoviricetes;;	D										Domain of unknown function (DUF4314) [PF14192.10]
vOTU_8353	sw2_vContig_1382	sw2	sw2_vContig_1382_prodigal_k141_3205647_40	Viruses;Duplodnaviria;Heunggongvirae;Uroviricota;Caudoviricetes;;	E
vOTU_8353	sw2_vContig_1382	sw2	sw2_vContig_1382_prodigal_k141_3205647_41	Viruses;Duplodnaviria;Heunggongvirae;Uroviricota;Caudoviricetes;;	D										Phage tail tube protein [PF04630.16]
vOTU_8353	sw2_vContig_1382	sw2	sw2_vContig_1382_prodigal_k141_3205647_42	Viruses;Duplodnaviria;Heunggongvirae;Uroviricota;Caudoviricetes;;	E
vOTU_8353	sw2_vContig_1382	sw2	sw2_vContig_1382_prodigal_k141_3205647_43	Viruses;Duplodnaviria;Heunggongvirae;Uroviricota;Caudoviricetes;;	E
vOTU_8353	sw2_vContig_1382	sw2	sw2_vContig_1382_prodigal_k141_3205647_44	Viruses;Duplodnaviria;Heunggongvirae;Uroviricota;Caudoviricetes;;	E
vOTU_8353	sw2_vContig_1382	sw2	sw2_vContig_1382_prodigal_k141_3205647_45	Viruses;Duplodnaviria;Heunggongvirae;Uroviricota;Caudoviricetes;;	D										Siphovirus ReqiPepy6 Gp37-like protein [PF14594.10]
vOTU_8353	sw2_vContig_1382	sw2	sw2_vContig_1382_prodigal_k141_3205647_46	Viruses;Duplodnaviria;Heunggongvirae;Uroviricota;Caudoviricetes;;	E
vOTU_8353	sw2_vContig_1382	sw2	sw2_vContig_1382_prodigal_k141_3205647_47	Viruses;Duplodnaviria;Heunggongvirae;Uroviricota;Caudoviricetes;;	E
vOTU_8353	sw2_vContig_1382	sw2	sw2_vContig_1382_prodigal_k141_3205647_48	Viruses;Duplodnaviria;Heunggongvirae;Uroviricota;Caudoviricetes;;	E
vOTU_8353	sw2_vContig_1382	sw2	sw2_vContig_1382_prodigal_k141_3205647_49	Viruses;Duplodnaviria;Heunggongvirae;Uroviricota;Caudoviricetes;;	D										Phage integrase family [PF00589.26]
vOTU_8353	sw2_vContig_1382	sw2	sw2_vContig_1382_prodigal_k141_3205647_5	Viruses;Duplodnaviria;Heunggongvirae;Uroviricota;Caudoviricetes;;	E
vOTU_8353	sw2_vContig_1382	sw2	sw2_vContig_1382_prodigal_k141_3205647_50	Viruses;Duplodnaviria;Heunggongvirae;Uroviricota;Caudoviricetes;;	E
vOTU_8353	sw2_vContig_1382	sw2	sw2_vContig_1382_prodigal_k141_3205647_51	Viruses;Duplodnaviria;Heunggongvirae;Uroviricota;Caudoviricetes;;	C	K07729	putative transcriptional regulator								Helix-turn-helix domain [PF12844.11]; Helix-turn-helix [PF01381.26]; Helix-turn-helix domain [PF13560.10]; Cro/C1-type HTH DNA-binding domain [PF13443.10]; Bacteriophage CI repressor helix-turn-helix domain [PF07022.17]
vOTU_8353	sw2_vContig_1382	sw2	sw2_vContig_1382_prodigal_k141_3205647_52	Viruses;Duplodnaviria;Heunggongvirae;Uroviricota;Caudoviricetes;;	E
vOTU_8353	sw2_vContig_1382	sw2	sw2_vContig_1382_prodigal_k141_3205647_53	Viruses;Duplodnaviria;Heunggongvirae;Uroviricota;Caudoviricetes;;	E
vOTU_8353	sw2_vContig_1382	sw2	sw2_vContig_1382_prodigal_k141_3205647_54	Viruses;Duplodnaviria;Heunggongvirae;Uroviricota;Caudoviricetes;;	E
vOTU_8353	sw2_vContig_1382	sw2	sw2_vContig_1382_prodigal_k141_3205647_6	Viruses;Duplodnaviria;Heunggongvirae;Uroviricota;Caudoviricetes;;	D										Helix-turn-helix domain [PF12844.11]; Helix-turn-helix [PF01381.26]; Helix-turn-helix domain [PF13560.10]
vOTU_8353	sw2_vContig_1382	sw2	sw2_vContig_1382_prodigal_k141_3205647_7	Viruses;Duplodnaviria;Heunggongvirae;Uroviricota;Caudoviricetes;;	D										ERF superfamily [PF04404.16]
vOTU_8353	sw2_vContig_1382	sw2	sw2_vContig_1382_prodigal_k141_3205647_8	Viruses;Duplodnaviria;Heunggongvirae;Uroviricota;Caudoviricetes;;	E
vOTU_8353	sw2_vContig_1382	sw2	sw2_vContig_1382_prodigal_k141_3205647_9	Viruses;Duplodnaviria;Heunggongvirae;Uroviricota;Caudoviricetes;;	C	K03111	single-strand DNA-binding protein								Single-strand binding protein family [PF00436.29]
vOTU_8354	sw2_vContig_1404	sw2	sw2_vContig_1404_prodigal_k141_2690005_1	Viruses;Duplodnaviria;Heunggongvirae;Uroviricota;Caudoviricetes;;	E
vOTU_8354	sw2_vContig_1404	sw2	sw2_vContig_1404_prodigal_k141_2690005_10	Viruses;Duplodnaviria;Heunggongvirae;Uroviricota;Caudoviricetes;;	E
vOTU_8354	sw2_vContig_1404	sw2	sw2_vContig_1404_prodigal_k141_2690005_11	Viruses;Duplodnaviria;Heunggongvirae;Uroviricota;Caudoviricetes;;	E
vOTU_8354	sw2_vContig_1404	sw2	sw2_vContig_1404_prodigal_k141_2690005_12	Viruses;Duplodnaviria;Heunggongvirae;Uroviricota;Caudoviricetes;;	D										Family of unknown function (DUF6711) [PF20458.2]
vOTU_8354	sw2_vContig_1404	sw2	sw2_vContig_1404_prodigal_k141_2690005_13	Viruses;Duplodnaviria;Heunggongvirae;Uroviricota;Caudoviricetes;;	E
vOTU_8354	sw2_vContig_1404	sw2	sw2_vContig_1404_prodigal_k141_2690005_14	Viruses;Duplodnaviria;Heunggongvirae;Uroviricota;Caudoviricetes;;	E
vOTU_8354	sw2_vContig_1404	sw2	sw2_vContig_1404_prodigal_k141_2690005_15	Viruses;Duplodnaviria;Heunggongvirae;Uroviricota;Caudoviricetes;;	E
vOTU_8354	sw2_vContig_1404	sw2	sw2_vContig_1404_prodigal_k141_2690005_16	Viruses;Duplodnaviria;Heunggongvirae;Uroviricota;Caudoviricetes;;	D										Phage tail tube protein [PF06199.15]; Lambda phage tail tube protein, TTP [PF16461.9]
vOTU_8354	sw2_vContig_1404	sw2	sw2_vContig_1404_prodigal_k141_2690005_17	Viruses;Duplodnaviria;Heunggongvirae;Uroviricota;Caudoviricetes;;	D										Bacteriophage minor capsid protein [PF12691.11]
vOTU_8354	sw2_vContig_1404	sw2	sw2_vContig_1404_prodigal_k141_2690005_18	Viruses;Duplodnaviria;Heunggongvirae;Uroviricota;Caudoviricetes;;	E
vOTU_8354	sw2_vContig_1404	sw2	sw2_vContig_1404_prodigal_k141_2690005_19	Viruses;Duplodnaviria;Heunggongvirae;Uroviricota;Caudoviricetes;;	E
vOTU_8354	sw2_vContig_1404	sw2	sw2_vContig_1404_prodigal_k141_2690005_2	Viruses;Duplodnaviria;Heunggongvirae;Uroviricota;Caudoviricetes;;	E
vOTU_8354	sw2_vContig_1404	sw2	sw2_vContig_1404_prodigal_k141_2690005_20	Viruses;Duplodnaviria;Heunggongvirae;Uroviricota;Caudoviricetes;;	E
vOTU_8354	sw2_vContig_1404	sw2	sw2_vContig_1404_prodigal_k141_2690005_21	Viruses;Duplodnaviria;Heunggongvirae;Uroviricota;Caudoviricetes;;	D										Phage minor structural protein GP20 [PF06810.15]
vOTU_8354	sw2_vContig_1404	sw2	sw2_vContig_1404_prodigal_k141_2690005_22	Viruses;Duplodnaviria;Heunggongvirae;Uroviricota;Caudoviricetes;;	D										Phage portal protein, SPP1 Gp6-like [PF05133.18]
vOTU_8354	sw2_vContig_1404	sw2	sw2_vContig_1404_prodigal_k141_2690005_23	Viruses;Duplodnaviria;Heunggongvirae;Uroviricota;Caudoviricetes;;	C	K06909	phage terminase large subunit								Terminase large subunit, T4likevirus-type, N-terminal [PF03237.19]; Phage terminase large subunit [PF04466.17]; Terminase RNAseH like domain [PF17288.6]
vOTU_8354	sw2_vContig_1404	sw2	sw2_vContig_1404_prodigal_k141_2690005_24	Viruses;Duplodnaviria;Heunggongvirae;Uroviricota;Caudoviricetes;;	E
vOTU_8354	sw2_vContig_1404	sw2	sw2_vContig_1404_prodigal_k141_2690005_25	Viruses;Duplodnaviria;Heunggongvirae;Uroviricota;Caudoviricetes;;	E
vOTU_8354	sw2_vContig_1404	sw2	sw2_vContig_1404_prodigal_k141_2690005_26	Viruses;Duplodnaviria;Heunggongvirae;Uroviricota;Caudoviricetes;;	E
vOTU_8354	sw2_vContig_1404	sw2	sw2_vContig_1404_prodigal_k141_2690005_27	Viruses;Duplodnaviria;Heunggongvirae;Uroviricota;Caudoviricetes;;	E
vOTU_8354	sw2_vContig_1404	sw2	sw2_vContig_1404_prodigal_k141_2690005_28	Viruses;Duplodnaviria;Heunggongvirae;Uroviricota;Caudoviricetes;;	E
vOTU_8354	sw2_vContig_1404	sw2	sw2_vContig_1404_prodigal_k141_2690005_29	Viruses;Duplodnaviria;Heunggongvirae;Uroviricota;Caudoviricetes;;	E
vOTU_8354	sw2_vContig_1404	sw2	sw2_vContig_1404_prodigal_k141_2690005_3	Viruses;Duplodnaviria;Heunggongvirae;Uroviricota;Caudoviricetes;;	E
vOTU_8354	sw2_vContig_1404	sw2	sw2_vContig_1404_prodigal_k141_2690005_30	Viruses;Duplodnaviria;Heunggongvirae;Uroviricota;Caudoviricetes;;	E
vOTU_8354	sw2_vContig_1404	sw2	sw2_vContig_1404_prodigal_k141_2690005_31	Viruses;Duplodnaviria;Heunggongvirae;Uroviricota;Caudoviricetes;;	D										Helix-turn-helix domain [PF13936.10]
vOTU_8354	sw2_vContig_1404	sw2	sw2_vContig_1404_prodigal_k141_2690005_32	Viruses;Duplodnaviria;Heunggongvirae;Uroviricota;Caudoviricetes;;	E
vOTU_8354	sw2_vContig_1404	sw2	sw2_vContig_1404_prodigal_k141_2690005_33	Viruses;Duplodnaviria;Heunggongvirae;Uroviricota;Caudoviricetes;;	E
vOTU_8354	sw2_vContig_1404	sw2	sw2_vContig_1404_prodigal_k141_2690005_34	Viruses;Duplodnaviria;Heunggongvirae;Uroviricota;Caudoviricetes;;	E
vOTU_8354	sw2_vContig_1404	sw2	sw2_vContig_1404_prodigal_k141_2690005_35	Viruses;Duplodnaviria;Heunggongvirae;Uroviricota;Caudoviricetes;;	E
vOTU_8354	sw2_vContig_1404	sw2	sw2_vContig_1404_prodigal_k141_2690005_36	Viruses;Duplodnaviria;Heunggongvirae;Uroviricota;Caudoviricetes;;	E
vOTU_8354	sw2_vContig_1404	sw2	sw2_vContig_1404_prodigal_k141_2690005_37	Viruses;Duplodnaviria;Heunggongvirae;Uroviricota;Caudoviricetes;;	E
vOTU_8354	sw2_vContig_1404	sw2	sw2_vContig_1404_prodigal_k141_2690005_38	Viruses;Duplodnaviria;Heunggongvirae;Uroviricota;Caudoviricetes;;	E
vOTU_8354	sw2_vContig_1404	sw2	sw2_vContig_1404_prodigal_k141_2690005_39	Viruses;Duplodnaviria;Heunggongvirae;Uroviricota;Caudoviricetes;;	E
vOTU_8354	sw2_vContig_1404	sw2	sw2_vContig_1404_prodigal_k141_2690005_4	Viruses;Duplodnaviria;Heunggongvirae;Uroviricota;Caudoviricetes;;	E
vOTU_8354	sw2_vContig_1404	sw2	sw2_vContig_1404_prodigal_k141_2690005_40	Viruses;Duplodnaviria;Heunggongvirae;Uroviricota;Caudoviricetes;;	E
vOTU_8354	sw2_vContig_1404	sw2	sw2_vContig_1404_prodigal_k141_2690005_41	Viruses;Duplodnaviria;Heunggongvirae;Uroviricota;Caudoviricetes;;	E
vOTU_8354	sw2_vContig_1404	sw2	sw2_vContig_1404_prodigal_k141_2690005_42	Viruses;Duplodnaviria;Heunggongvirae;Uroviricota;Caudoviricetes;;	E
vOTU_8354	sw2_vContig_1404	sw2	sw2_vContig_1404_prodigal_k141_2690005_43	Viruses;Duplodnaviria;Heunggongvirae;Uroviricota;Caudoviricetes;;	D										AAA domain [PF13479.10]
vOTU_8354	sw2_vContig_1404	sw2	sw2_vContig_1404_prodigal_k141_2690005_44	Viruses;Duplodnaviria;Heunggongvirae;Uroviricota;Caudoviricetes;;	C	K07699	two-component system, response regulator, stage 0 sporulation protein A								Sporulation initiation factor Spo0A C terminal [PF08769.15]
vOTU_8354	sw2_vContig_1404	sw2	sw2_vContig_1404_prodigal_k141_2690005_45	Viruses;Duplodnaviria;Heunggongvirae;Uroviricota;Caudoviricetes;;	E
vOTU_8354	sw2_vContig_1404	sw2	sw2_vContig_1404_prodigal_k141_2690005_46	Viruses;Duplodnaviria;Heunggongvirae;Uroviricota;Caudoviricetes;;	D										Protein of unknown function (DUF669) [PF05037.17]
vOTU_8354	sw2_vContig_1404	sw2	sw2_vContig_1404_prodigal_k141_2690005_47	Viruses;Duplodnaviria;Heunggongvirae;Uroviricota;Caudoviricetes;;	D										MCM P-loop domain [PF00493.27]; CHC2 zinc finger [PF01807.24]; Toprim-like [PF13155.10]; Toprim domain [PF13362.10]; Toprim domain [PF13662.10]
vOTU_8354	sw2_vContig_1404	sw2	sw2_vContig_1404_prodigal_k141_2690005_48	Viruses;Duplodnaviria;Heunggongvirae;Uroviricota;Caudoviricetes;;	E
vOTU_8354	sw2_vContig_1404	sw2	sw2_vContig_1404_prodigal_k141_2690005_49	Viruses;Duplodnaviria;Heunggongvirae;Uroviricota;Caudoviricetes;;	C	K06920	7-cyano-7-deazaguanine synthase [EC:6.3.4.20]								Queuosine biosynthesis protein QueC [PF06508.17]; NAD synthase [PF02540.21]; Asparagine synthase [PF00733.25]
vOTU_8354	sw2_vContig_1404	sw2	sw2_vContig_1404_prodigal_k141_2690005_5	Viruses;Duplodnaviria;Heunggongvirae;Uroviricota;Caudoviricetes;;	D										Putative peptidoglycan binding domain [PF01471.22]
vOTU_8354	sw2_vContig_1404	sw2	sw2_vContig_1404_prodigal_k141_2690005_50	Viruses;Duplodnaviria;Heunggongvirae;Uroviricota;Caudoviricetes;;	C	K09125	queuosine precursor transporter								Putative vitamin uptake transporter [PF02592.19]
vOTU_8354	sw2_vContig_1404	sw2	sw2_vContig_1404_prodigal_k141_2690005_51	Viruses;Duplodnaviria;Heunggongvirae;Uroviricota;Caudoviricetes;;	D										MazG nucleotide pyrophosphohydrolase domain [PF03819.21]
vOTU_8354	sw2_vContig_1404	sw2	sw2_vContig_1404_prodigal_k141_2690005_52	Viruses;Duplodnaviria;Heunggongvirae;Uroviricota;Caudoviricetes;;	D										Protein of unknwon function (DUF3310) [PF11753.12]
vOTU_8354	sw2_vContig_1404	sw2	sw2_vContig_1404_prodigal_k141_2690005_53	Viruses;Duplodnaviria;Heunggongvirae;Uroviricota;Caudoviricetes;;	E
vOTU_8354	sw2_vContig_1404	sw2	sw2_vContig_1404_prodigal_k141_2690005_54	Viruses;Duplodnaviria;Heunggongvirae;Uroviricota;Caudoviricetes;;	D										DNA polymerase family A [PF00476.24]; 3'-5' exonuclease [PF01612.24]
vOTU_8354	sw2_vContig_1404	sw2	sw2_vContig_1404_prodigal_k141_2690005_55	Viruses;Duplodnaviria;Heunggongvirae;Uroviricota;Caudoviricetes;;	D										SNF2-related domain [PF00176.27]; Type III restriction enzyme, res subunit [PF04851.19]
vOTU_8354	sw2_vContig_1404	sw2	sw2_vContig_1404_prodigal_k141_2690005_56	Viruses;Duplodnaviria;Heunggongvirae;Uroviricota;Caudoviricetes;;	D										Crossover junction endodeoxyribonuclease RuvC [PF02075.21]
vOTU_8354	sw2_vContig_1404	sw2	sw2_vContig_1404_prodigal_k141_2690005_57	Viruses;Duplodnaviria;Heunggongvirae;Uroviricota;Caudoviricetes;;	E
vOTU_8354	sw2_vContig_1404	sw2	sw2_vContig_1404_prodigal_k141_2690005_58	Viruses;Duplodnaviria;Heunggongvirae;Uroviricota;Caudoviricetes;;	E
vOTU_8354	sw2_vContig_1404	sw2	sw2_vContig_1404_prodigal_k141_2690005_59	Viruses;Duplodnaviria;Heunggongvirae;Uroviricota;Caudoviricetes;;	E
vOTU_8354	sw2_vContig_1404	sw2	sw2_vContig_1404_prodigal_k141_2690005_6	Viruses;Duplodnaviria;Heunggongvirae;Uroviricota;Caudoviricetes;;	E
vOTU_8354	sw2_vContig_1404	sw2	sw2_vContig_1404_prodigal_k141_2690005_60	Viruses;Duplodnaviria;Heunggongvirae;Uroviricota;Caudoviricetes;;	E
vOTU_8354	sw2_vContig_1404	sw2	sw2_vContig_1404_prodigal_k141_2690005_61	Viruses;Duplodnaviria;Heunggongvirae;Uroviricota;Caudoviricetes;;	E
vOTU_8354	sw2_vContig_1404	sw2	sw2_vContig_1404_prodigal_k141_2690005_62	Viruses;Duplodnaviria;Heunggongvirae;Uroviricota;Caudoviricetes;;	E
vOTU_8354	sw2_vContig_1404	sw2	sw2_vContig_1404_prodigal_k141_2690005_63	Viruses;Duplodnaviria;Heunggongvirae;Uroviricota;Caudoviricetes;;	E
vOTU_8354	sw2_vContig_1404	sw2	sw2_vContig_1404_prodigal_k141_2690005_64	Viruses;Duplodnaviria;Heunggongvirae;Uroviricota;Caudoviricetes;;	E
vOTU_8354	sw2_vContig_1404	sw2	sw2_vContig_1404_prodigal_k141_2690005_65	Viruses;Duplodnaviria;Heunggongvirae;Uroviricota;Caudoviricetes;;	E
vOTU_8354	sw2_vContig_1404	sw2	sw2_vContig_1404_prodigal_k141_2690005_66	Viruses;Duplodnaviria;Heunggongvirae;Uroviricota;Caudoviricetes;;	E
vOTU_8354	sw2_vContig_1404	sw2	sw2_vContig_1404_prodigal_k141_2690005_67	Viruses;Duplodnaviria;Heunggongvirae;Uroviricota;Caudoviricetes;;	E
vOTU_8354	sw2_vContig_1404	sw2	sw2_vContig_1404_prodigal_k141_2690005_68	Viruses;Duplodnaviria;Heunggongvirae;Uroviricota;Caudoviricetes;;	D										Bacteriophage holin [PF04531.17]
vOTU_8354	sw2_vContig_1404	sw2	sw2_vContig_1404_prodigal_k141_2690005_69	Viruses;Duplodnaviria;Heunggongvirae;Uroviricota;Caudoviricetes;;	D										Putative peptidoglycan binding domain [PF01471.22]
vOTU_8354	sw2_vContig_1404	sw2	sw2_vContig_1404_prodigal_k141_2690005_7	Viruses;Duplodnaviria;Heunggongvirae;Uroviricota;Caudoviricetes;;	E
vOTU_8354	sw2_vContig_1404	sw2	sw2_vContig_1404_prodigal_k141_2690005_8	Viruses;Duplodnaviria;Heunggongvirae;Uroviricota;Caudoviricetes;;	E
vOTU_8354	sw2_vContig_1404	sw2	sw2_vContig_1404_prodigal_k141_2690005_9	Viruses;Duplodnaviria;Heunggongvirae;Uroviricota;Caudoviricetes;;	E
vOTU_8355	sw2_vContig_1414	sw2	sw2_vContig_1414_prodigal_k141_1159456_1	Viruses;Duplodnaviria;Heunggongvirae;Uroviricota;Caudoviricetes;;	E
vOTU_8355	sw2_vContig_1414	sw2	sw2_vContig_1414_prodigal_k141_1159456_10	Viruses;Duplodnaviria;Heunggongvirae;Uroviricota;Caudoviricetes;;	E
vOTU_8355	sw2_vContig_1414	sw2	sw2_vContig_1414_prodigal_k141_1159456_11	Viruses;Duplodnaviria;Heunggongvirae;Uroviricota;Caudoviricetes;;	E
vOTU_8355	sw2_vContig_1414	sw2	sw2_vContig_1414_prodigal_k141_1159456_12	Viruses;Duplodnaviria;Heunggongvirae;Uroviricota;Caudoviricetes;;	E
vOTU_8355	sw2_vContig_1414	sw2	sw2_vContig_1414_prodigal_k141_1159456_13	Viruses;Duplodnaviria;Heunggongvirae;Uroviricota;Caudoviricetes;;	E
vOTU_8355	sw2_vContig_1414	sw2	sw2_vContig_1414_prodigal_k141_1159456_14	Viruses;Duplodnaviria;Heunggongvirae;Uroviricota;Caudoviricetes;;	E
vOTU_8355	sw2_vContig_1414	sw2	sw2_vContig_1414_prodigal_k141_1159456_15	Viruses;Duplodnaviria;Heunggongvirae;Uroviricota;Caudoviricetes;;	E
vOTU_8355	sw2_vContig_1414	sw2	sw2_vContig_1414_prodigal_k141_1159456_16	Viruses;Duplodnaviria;Heunggongvirae;Uroviricota;Caudoviricetes;;	E
vOTU_8355	sw2_vContig_1414	sw2	sw2_vContig_1414_prodigal_k141_1159456_17	Viruses;Duplodnaviria;Heunggongvirae;Uroviricota;Caudoviricetes;;	E
vOTU_8355	sw2_vContig_1414	sw2	sw2_vContig_1414_prodigal_k141_1159456_18	Viruses;Duplodnaviria;Heunggongvirae;Uroviricota;Caudoviricetes;;	E
vOTU_8355	sw2_vContig_1414	sw2	sw2_vContig_1414_prodigal_k141_1159456_19	Viruses;Duplodnaviria;Heunggongvirae;Uroviricota;Caudoviricetes;;	E
vOTU_8355	sw2_vContig_1414	sw2	sw2_vContig_1414_prodigal_k141_1159456_2	Viruses;Duplodnaviria;Heunggongvirae;Uroviricota;Caudoviricetes;;	C	K00986	RNA-directed DNA polymerase [EC:2.7.7.49]								Reverse transcriptase (RNA-dependent DNA polymerase) [PF00078.31]
vOTU_8355	sw2_vContig_1414	sw2	sw2_vContig_1414_prodigal_k141_1159456_20	Viruses;Duplodnaviria;Heunggongvirae;Uroviricota;Caudoviricetes;;	E
vOTU_8355	sw2_vContig_1414	sw2	sw2_vContig_1414_prodigal_k141_1159456_21	Viruses;Duplodnaviria;Heunggongvirae;Uroviricota;Caudoviricetes;;	E
vOTU_8355	sw2_vContig_1414	sw2	sw2_vContig_1414_prodigal_k141_1159456_22	Viruses;Duplodnaviria;Heunggongvirae;Uroviricota;Caudoviricetes;;	E
vOTU_8355	sw2_vContig_1414	sw2	sw2_vContig_1414_prodigal_k141_1159456_23	Viruses;Duplodnaviria;Heunggongvirae;Uroviricota;Caudoviricetes;;	E
vOTU_8355	sw2_vContig_1414	sw2	sw2_vContig_1414_prodigal_k141_1159456_24	Viruses;Duplodnaviria;Heunggongvirae;Uroviricota;Caudoviricetes;;	D										Phage integrase family [PF00589.26]
vOTU_8355	sw2_vContig_1414	sw2	sw2_vContig_1414_prodigal_k141_1159456_25	Viruses;Duplodnaviria;Heunggongvirae;Uroviricota;Caudoviricetes;;	E
vOTU_8355	sw2_vContig_1414	sw2	sw2_vContig_1414_prodigal_k141_1159456_26	Viruses;Duplodnaviria;Heunggongvirae;Uroviricota;Caudoviricetes;;	E
vOTU_8355	sw2_vContig_1414	sw2	sw2_vContig_1414_prodigal_k141_1159456_27	Viruses;Duplodnaviria;Heunggongvirae;Uroviricota;Caudoviricetes;;	D										Phage terminase large subunit gpA, ATPase domain [PF05876.16]; Terminase large subunit gpA, endonuclease domain [PF20454.2]
vOTU_8355	sw2_vContig_1414	sw2	sw2_vContig_1414_prodigal_k141_1159456_28	Viruses;Duplodnaviria;Heunggongvirae;Uroviricota;Caudoviricetes;;	E
vOTU_8355	sw2_vContig_1414	sw2	sw2_vContig_1414_prodigal_k141_1159456_29	Viruses;Duplodnaviria;Heunggongvirae;Uroviricota;Caudoviricetes;;	D										Phage portal protein, lambda family [PF05136.17]
vOTU_8355	sw2_vContig_1414	sw2	sw2_vContig_1414_prodigal_k141_1159456_3	Viruses;Duplodnaviria;Heunggongvirae;Uroviricota;Caudoviricetes;;	E
vOTU_8355	sw2_vContig_1414	sw2	sw2_vContig_1414_prodigal_k141_1159456_30	Viruses;Duplodnaviria;Heunggongvirae;Uroviricota;Caudoviricetes;;	C	K01358	ATP-dependent Clp protease, protease subunit [EC:3.4.21.92]	MER1014243	S14	MER1014243 - family S14 non-peptidase homologues (Vibrio coralliilyticus) [S14.UNW]#S14#{peptidase unit: 10-180}~source A0A097QKM1~	FALSE	78	1.237e-13	0.318	Clp protease [PF00574.27]
vOTU_8355	sw2_vContig_1414	sw2	sw2_vContig_1414_prodigal_k141_1159456_31	Viruses;Duplodnaviria;Heunggongvirae;Uroviricota;Caudoviricetes;;	E
vOTU_8355	sw2_vContig_1414	sw2	sw2_vContig_1414_prodigal_k141_1159456_32	Viruses;Duplodnaviria;Heunggongvirae;Uroviricota;Caudoviricetes;;	E
vOTU_8355	sw2_vContig_1414	sw2	sw2_vContig_1414_prodigal_k141_1159456_33	Viruses;Duplodnaviria;Heunggongvirae;Uroviricota;Caudoviricetes;;	E
vOTU_8355	sw2_vContig_1414	sw2	sw2_vContig_1414_prodigal_k141_1159456_34	Viruses;Duplodnaviria;Heunggongvirae;Uroviricota;Caudoviricetes;;	E
vOTU_8355	sw2_vContig_1414	sw2	sw2_vContig_1414_prodigal_k141_1159456_35	Viruses;Duplodnaviria;Heunggongvirae;Uroviricota;Caudoviricetes;;	E
vOTU_8355	sw2_vContig_1414	sw2	sw2_vContig_1414_prodigal_k141_1159456_36	Viruses;Duplodnaviria;Heunggongvirae;Uroviricota;Caudoviricetes;;	E
vOTU_8355	sw2_vContig_1414	sw2	sw2_vContig_1414_prodigal_k141_1159456_37	Viruses;Duplodnaviria;Heunggongvirae;Uroviricota;Caudoviricetes;;	E
vOTU_8355	sw2_vContig_1414	sw2	sw2_vContig_1414_prodigal_k141_1159456_38	Viruses;Duplodnaviria;Heunggongvirae;Uroviricota;Caudoviricetes;;	D										DNA methylase [PF01555.22]
vOTU_8355	sw2_vContig_1414	sw2	sw2_vContig_1414_prodigal_k141_1159456_39	Viruses;Duplodnaviria;Heunggongvirae;Uroviricota;Caudoviricetes;;	E
vOTU_8355	sw2_vContig_1414	sw2	sw2_vContig_1414_prodigal_k141_1159456_4	Viruses;Duplodnaviria;Heunggongvirae;Uroviricota;Caudoviricetes;;	E
vOTU_8355	sw2_vContig_1414	sw2	sw2_vContig_1414_prodigal_k141_1159456_40	Viruses;Duplodnaviria;Heunggongvirae;Uroviricota;Caudoviricetes;;	E
vOTU_8355	sw2_vContig_1414	sw2	sw2_vContig_1414_prodigal_k141_1159456_41	Viruses;Duplodnaviria;Heunggongvirae;Uroviricota;Caudoviricetes;;	E
vOTU_8355	sw2_vContig_1414	sw2	sw2_vContig_1414_prodigal_k141_1159456_42	Viruses;Duplodnaviria;Heunggongvirae;Uroviricota;Caudoviricetes;;	E
vOTU_8355	sw2_vContig_1414	sw2	sw2_vContig_1414_prodigal_k141_1159456_43	Viruses;Duplodnaviria;Heunggongvirae;Uroviricota;Caudoviricetes;;	E
vOTU_8355	sw2_vContig_1414	sw2	sw2_vContig_1414_prodigal_k141_1159456_44	Viruses;Duplodnaviria;Heunggongvirae;Uroviricota;Caudoviricetes;;	E
vOTU_8355	sw2_vContig_1414	sw2	sw2_vContig_1414_prodigal_k141_1159456_5	Viruses;Duplodnaviria;Heunggongvirae;Uroviricota;Caudoviricetes;;	E
vOTU_8355	sw2_vContig_1414	sw2	sw2_vContig_1414_prodigal_k141_1159456_6	Viruses;Duplodnaviria;Heunggongvirae;Uroviricota;Caudoviricetes;;	D										D-alanyl-D-alanine carboxypeptidase [PF13539.10]
vOTU_8355	sw2_vContig_1414	sw2	sw2_vContig_1414_prodigal_k141_1159456_7	Viruses;Duplodnaviria;Heunggongvirae;Uroviricota;Caudoviricetes;;	E
vOTU_8355	sw2_vContig_1414	sw2	sw2_vContig_1414_prodigal_k141_1159456_8	Viruses;Duplodnaviria;Heunggongvirae;Uroviricota;Caudoviricetes;;	E
vOTU_8355	sw2_vContig_1414	sw2	sw2_vContig_1414_prodigal_k141_1159456_9	Viruses;Duplodnaviria;Heunggongvirae;Uroviricota;Caudoviricetes;;	E
vOTU_8356	sw2_vContig_1416	sw2	sw2_vContig_1416_prodigal_k141_774037_1	Viruses;Duplodnaviria;Heunggongvirae;Uroviricota;Caudoviricetes;;	E
vOTU_8356	sw2_vContig_1416	sw2	sw2_vContig_1416_prodigal_k141_774037_10	Viruses;Duplodnaviria;Heunggongvirae;Uroviricota;Caudoviricetes;;	D										Phage portal protein, SPP1 Gp6-like [PF05133.18]
vOTU_8356	sw2_vContig_1416	sw2	sw2_vContig_1416_prodigal_k141_774037_11	Viruses;Duplodnaviria;Heunggongvirae;Uroviricota;Caudoviricetes;;	E
vOTU_8356	sw2_vContig_1416	sw2	sw2_vContig_1416_prodigal_k141_774037_12	Viruses;Duplodnaviria;Heunggongvirae;Uroviricota;Caudoviricetes;;	E
vOTU_8356	sw2_vContig_1416	sw2	sw2_vContig_1416_prodigal_k141_774037_13	Viruses;Duplodnaviria;Heunggongvirae;Uroviricota;Caudoviricetes;;	E
vOTU_8356	sw2_vContig_1416	sw2	sw2_vContig_1416_prodigal_k141_774037_14	Viruses;Duplodnaviria;Heunggongvirae;Uroviricota;Caudoviricetes;;	E
vOTU_8356	sw2_vContig_1416	sw2	sw2_vContig_1416_prodigal_k141_774037_15	Viruses;Duplodnaviria;Heunggongvirae;Uroviricota;Caudoviricetes;;	E
vOTU_8356	sw2_vContig_1416	sw2	sw2_vContig_1416_prodigal_k141_774037_16	Viruses;Duplodnaviria;Heunggongvirae;Uroviricota;Caudoviricetes;;	E
vOTU_8356	sw2_vContig_1416	sw2	sw2_vContig_1416_prodigal_k141_774037_17	Viruses;Duplodnaviria;Heunggongvirae;Uroviricota;Caudoviricetes;;	E
vOTU_8356	sw2_vContig_1416	sw2	sw2_vContig_1416_prodigal_k141_774037_18	Viruses;Duplodnaviria;Heunggongvirae;Uroviricota;Caudoviricetes;;	E
vOTU_8356	sw2_vContig_1416	sw2	sw2_vContig_1416_prodigal_k141_774037_19	Viruses;Duplodnaviria;Heunggongvirae;Uroviricota;Caudoviricetes;;	E
vOTU_8356	sw2_vContig_1416	sw2	sw2_vContig_1416_prodigal_k141_774037_2	Viruses;Duplodnaviria;Heunggongvirae;Uroviricota;Caudoviricetes;;	E
vOTU_8356	sw2_vContig_1416	sw2	sw2_vContig_1416_prodigal_k141_774037_20	Viruses;Duplodnaviria;Heunggongvirae;Uroviricota;Caudoviricetes;;	E
vOTU_8356	sw2_vContig_1416	sw2	sw2_vContig_1416_prodigal_k141_774037_21	Viruses;Duplodnaviria;Heunggongvirae;Uroviricota;Caudoviricetes;;	E
vOTU_8356	sw2_vContig_1416	sw2	sw2_vContig_1416_prodigal_k141_774037_22	Viruses;Duplodnaviria;Heunggongvirae;Uroviricota;Caudoviricetes;;	E
vOTU_8356	sw2_vContig_1416	sw2	sw2_vContig_1416_prodigal_k141_774037_23	Viruses;Duplodnaviria;Heunggongvirae;Uroviricota;Caudoviricetes;;	E
vOTU_8356	sw2_vContig_1416	sw2	sw2_vContig_1416_prodigal_k141_774037_24	Viruses;Duplodnaviria;Heunggongvirae;Uroviricota;Caudoviricetes;;	E
vOTU_8356	sw2_vContig_1416	sw2	sw2_vContig_1416_prodigal_k141_774037_25	Viruses;Duplodnaviria;Heunggongvirae;Uroviricota;Caudoviricetes;;	E
vOTU_8356	sw2_vContig_1416	sw2	sw2_vContig_1416_prodigal_k141_774037_26	Viruses;Duplodnaviria;Heunggongvirae;Uroviricota;Caudoviricetes;;	E
vOTU_8356	sw2_vContig_1416	sw2	sw2_vContig_1416_prodigal_k141_774037_27	Viruses;Duplodnaviria;Heunggongvirae;Uroviricota;Caudoviricetes;;	D										DNA methylase [PF01555.22]
vOTU_8356	sw2_vContig_1416	sw2	sw2_vContig_1416_prodigal_k141_774037_28	Viruses;Duplodnaviria;Heunggongvirae;Uroviricota;Caudoviricetes;;	E
vOTU_8356	sw2_vContig_1416	sw2	sw2_vContig_1416_prodigal_k141_774037_29	Viruses;Duplodnaviria;Heunggongvirae;Uroviricota;Caudoviricetes;;	D										Nucleotide modification associated domain 1 [PF07659.15]
vOTU_8356	sw2_vContig_1416	sw2	sw2_vContig_1416_prodigal_k141_774037_3	Viruses;Duplodnaviria;Heunggongvirae;Uroviricota;Caudoviricetes;;	E
vOTU_8356	sw2_vContig_1416	sw2	sw2_vContig_1416_prodigal_k141_774037_30	Viruses;Duplodnaviria;Heunggongvirae;Uroviricota;Caudoviricetes;;	E
vOTU_8356	sw2_vContig_1416	sw2	sw2_vContig_1416_prodigal_k141_774037_31	Viruses;Duplodnaviria;Heunggongvirae;Uroviricota;Caudoviricetes;;	E
vOTU_8356	sw2_vContig_1416	sw2	sw2_vContig_1416_prodigal_k141_774037_32	Viruses;Duplodnaviria;Heunggongvirae;Uroviricota;Caudoviricetes;;	E
vOTU_8356	sw2_vContig_1416	sw2	sw2_vContig_1416_prodigal_k141_774037_33	Viruses;Duplodnaviria;Heunggongvirae;Uroviricota;Caudoviricetes;;	E
vOTU_8356	sw2_vContig_1416	sw2	sw2_vContig_1416_prodigal_k141_774037_34	Viruses;Duplodnaviria;Heunggongvirae;Uroviricota;Caudoviricetes;;	D										Domain of unknown function (DUF3127) [PF11325.12]
vOTU_8356	sw2_vContig_1416	sw2	sw2_vContig_1416_prodigal_k141_774037_35	Viruses;Duplodnaviria;Heunggongvirae;Uroviricota;Caudoviricetes;;	E
vOTU_8356	sw2_vContig_1416	sw2	sw2_vContig_1416_prodigal_k141_774037_36	Viruses;Duplodnaviria;Heunggongvirae;Uroviricota;Caudoviricetes;;	E
vOTU_8356	sw2_vContig_1416	sw2	sw2_vContig_1416_prodigal_k141_774037_37	Viruses;Duplodnaviria;Heunggongvirae;Uroviricota;Caudoviricetes;;	E
vOTU_8356	sw2_vContig_1416	sw2	sw2_vContig_1416_prodigal_k141_774037_38	Viruses;Duplodnaviria;Heunggongvirae;Uroviricota;Caudoviricetes;;	E
vOTU_8356	sw2_vContig_1416	sw2	sw2_vContig_1416_prodigal_k141_774037_39	Viruses;Duplodnaviria;Heunggongvirae;Uroviricota;Caudoviricetes;;	E
vOTU_8356	sw2_vContig_1416	sw2	sw2_vContig_1416_prodigal_k141_774037_4	Viruses;Duplodnaviria;Heunggongvirae;Uroviricota;Caudoviricetes;;	E
vOTU_8356	sw2_vContig_1416	sw2	sw2_vContig_1416_prodigal_k141_774037_40	Viruses;Duplodnaviria;Heunggongvirae;Uroviricota;Caudoviricetes;;	E
vOTU_8356	sw2_vContig_1416	sw2	sw2_vContig_1416_prodigal_k141_774037_41	Viruses;Duplodnaviria;Heunggongvirae;Uroviricota;Caudoviricetes;;	D										Beta-lactamase superfamily domain [PF12706.11]
vOTU_8356	sw2_vContig_1416	sw2	sw2_vContig_1416_prodigal_k141_774037_42	Viruses;Duplodnaviria;Heunggongvirae;Uroviricota;Caudoviricetes;;	E
vOTU_8356	sw2_vContig_1416	sw2	sw2_vContig_1416_prodigal_k141_774037_43	Viruses;Duplodnaviria;Heunggongvirae;Uroviricota;Caudoviricetes;;	E
vOTU_8356	sw2_vContig_1416	sw2	sw2_vContig_1416_prodigal_k141_774037_44	Viruses;Duplodnaviria;Heunggongvirae;Uroviricota;Caudoviricetes;;	E
vOTU_8356	sw2_vContig_1416	sw2	sw2_vContig_1416_prodigal_k141_774037_45	Viruses;Duplodnaviria;Heunggongvirae;Uroviricota;Caudoviricetes;;	E
vOTU_8356	sw2_vContig_1416	sw2	sw2_vContig_1416_prodigal_k141_774037_46	Viruses;Duplodnaviria;Heunggongvirae;Uroviricota;Caudoviricetes;;	E
vOTU_8356	sw2_vContig_1416	sw2	sw2_vContig_1416_prodigal_k141_774037_47	Viruses;Duplodnaviria;Heunggongvirae;Uroviricota;Caudoviricetes;;	E
vOTU_8356	sw2_vContig_1416	sw2	sw2_vContig_1416_prodigal_k141_774037_48	Viruses;Duplodnaviria;Heunggongvirae;Uroviricota;Caudoviricetes;;	D										Phage integrase SAM-like domain [PF13102.10]; Phage integrase family [PF00589.26]
vOTU_8356	sw2_vContig_1416	sw2	sw2_vContig_1416_prodigal_k141_774037_49	Viruses;Duplodnaviria;Heunggongvirae;Uroviricota;Caudoviricetes;;	E
vOTU_8356	sw2_vContig_1416	sw2	sw2_vContig_1416_prodigal_k141_774037_5	Viruses;Duplodnaviria;Heunggongvirae;Uroviricota;Caudoviricetes;;	D										Family of unknown function (DUF6706) [PF20449.2]
vOTU_8356	sw2_vContig_1416	sw2	sw2_vContig_1416_prodigal_k141_774037_50	Viruses;Duplodnaviria;Heunggongvirae;Uroviricota;Caudoviricetes;;	E
vOTU_8356	sw2_vContig_1416	sw2	sw2_vContig_1416_prodigal_k141_774037_51	Viruses;Duplodnaviria;Heunggongvirae;Uroviricota;Caudoviricetes;;	E
vOTU_8356	sw2_vContig_1416	sw2	sw2_vContig_1416_prodigal_k141_774037_52	Viruses;Duplodnaviria;Heunggongvirae;Uroviricota;Caudoviricetes;;	C	K06919	putative DNA primase/helicase								D5 N terminal like [PF08706.15]; Family of unknown function (DUF5906) [PF19263.3]
vOTU_8356	sw2_vContig_1416	sw2	sw2_vContig_1416_prodigal_k141_774037_6	Viruses;Duplodnaviria;Heunggongvirae;Uroviricota;Caudoviricetes;;	D										Phage major capsid protein E [PF03864.19]
vOTU_8356	sw2_vContig_1416	sw2	sw2_vContig_1416_prodigal_k141_774037_7	Viruses;Duplodnaviria;Heunggongvirae;Uroviricota;Caudoviricetes;;	E
vOTU_8356	sw2_vContig_1416	sw2	sw2_vContig_1416_prodigal_k141_774037_8	Viruses;Duplodnaviria;Heunggongvirae;Uroviricota;Caudoviricetes;;	E
vOTU_8356	sw2_vContig_1416	sw2	sw2_vContig_1416_prodigal_k141_774037_9	Viruses;Duplodnaviria;Heunggongvirae;Uroviricota;Caudoviricetes;;	D										Terminase large subunit, T4likevirus-type, N-terminal [PF03237.19]
vOTU_8357	sw2_vContig_1432	sw2	sw2_vContig_1432_prodigal_k141_1053558_1	Viruses;Duplodnaviria;Heunggongvirae;Uroviricota;Caudoviricetes;;	D										Phage integrase family [PF00589.26]; Archaeal phage integrase [PF16795.9]
vOTU_8357	sw2_vContig_1432	sw2	sw2_vContig_1432_prodigal_k141_1053558_10	Viruses;Duplodnaviria;Heunggongvirae;Uroviricota;Caudoviricetes;;	D										Family of unknown function (DUF6148) [PF19645.3]
vOTU_8357	sw2_vContig_1432	sw2	sw2_vContig_1432_prodigal_k141_1053558_11	Viruses;Duplodnaviria;Heunggongvirae;Uroviricota;Caudoviricetes;;	D										Phage portal protein, lambda family [PF05136.17]
vOTU_8357	sw2_vContig_1432	sw2	sw2_vContig_1432_prodigal_k141_1053558_12	Viruses;Duplodnaviria;Heunggongvirae;Uroviricota;Caudoviricetes;;	D			MER1078552	S78	MER1078552 - family S78 non-peptidase homologues (Clostridium botulinum) [S78.UNW]#S78#{peptidase unit: 73-171}~source A0A0A7FJF9~	FALSE	0.833	174	7.417e-48	Caudovirus prohead serine protease [PF04586.21]
vOTU_8357	sw2_vContig_1432	sw2	sw2_vContig_1432_prodigal_k141_1053558_13	Viruses;Duplodnaviria;Heunggongvirae;Uroviricota;Caudoviricetes;;	D			MER0248681	S14	MER0248681 - family S14 non-peptidase homologues (Serratia sp. AS12) [S14.UNW]#S14#{peptidase unit: 35-668}~source YP_004501835~	FALSE	0.261	160	3.124e-39	Mu-like prophage major head subunit gpT [PF10124.13]
vOTU_8357	sw2_vContig_1432	sw2	sw2_vContig_1432_prodigal_k141_1053558_14	Viruses;Duplodnaviria;Heunggongvirae;Uroviricota;Caudoviricetes;;	D										Uncharacterized conserved protein (DUF2190) [PF09956.13]
vOTU_8357	sw2_vContig_1432	sw2	sw2_vContig_1432_prodigal_k141_1053558_15	Viruses;Duplodnaviria;Heunggongvirae;Uroviricota;Caudoviricetes;;	E
vOTU_8357	sw2_vContig_1432	sw2	sw2_vContig_1432_prodigal_k141_1053558_16	Viruses;Duplodnaviria;Heunggongvirae;Uroviricota;Caudoviricetes;;	E
vOTU_8357	sw2_vContig_1432	sw2	sw2_vContig_1432_prodigal_k141_1053558_17	Viruses;Duplodnaviria;Heunggongvirae;Uroviricota;Caudoviricetes;;	D										Prophage minor tail protein Z (GPZ) [PF06763.15]
vOTU_8357	sw2_vContig_1432	sw2	sw2_vContig_1432_prodigal_k141_1053558_18	Viruses;Duplodnaviria;Heunggongvirae;Uroviricota;Caudoviricetes;;	E
vOTU_8357	sw2_vContig_1432	sw2	sw2_vContig_1432_prodigal_k141_1053558_19	Viruses;Duplodnaviria;Heunggongvirae;Uroviricota;Caudoviricetes;;	E
vOTU_8357	sw2_vContig_1432	sw2	sw2_vContig_1432_prodigal_k141_1053558_2	Viruses;Duplodnaviria;Heunggongvirae;Uroviricota;Caudoviricetes;;	E
vOTU_8357	sw2_vContig_1432	sw2	sw2_vContig_1432_prodigal_k141_1053558_20	Viruses;Duplodnaviria;Heunggongvirae;Uroviricota;Caudoviricetes;;	E
vOTU_8357	sw2_vContig_1432	sw2	sw2_vContig_1432_prodigal_k141_1053558_21	Viruses;Duplodnaviria;Heunggongvirae;Uroviricota;Caudoviricetes;;	C	K06908	Bacteriophage tail tube protein								Phage tail tube protein FII [PF04985.18]
vOTU_8357	sw2_vContig_1432	sw2	sw2_vContig_1432_prodigal_k141_1053558_22	Viruses;Duplodnaviria;Heunggongvirae;Uroviricota;Caudoviricetes;;	E
vOTU_8357	sw2_vContig_1432	sw2	sw2_vContig_1432_prodigal_k141_1053558_23	Viruses;Duplodnaviria;Heunggongvirae;Uroviricota;Caudoviricetes;;	E
vOTU_8357	sw2_vContig_1432	sw2	sw2_vContig_1432_prodigal_k141_1053558_24	Viruses;Duplodnaviria;Heunggongvirae;Uroviricota;Caudoviricetes;;	D										Phage Tail Protein X [PF05489.16]
vOTU_8357	sw2_vContig_1432	sw2	sw2_vContig_1432_prodigal_k141_1053558_25	Viruses;Duplodnaviria;Heunggongvirae;Uroviricota;Caudoviricetes;;	C	K06905	Bacteriophage probable baseplate hub protein								Phage tail baseplate hub (GPD) [PF05954.15]
vOTU_8357	sw2_vContig_1432	sw2	sw2_vContig_1432_prodigal_k141_1053558_26	Viruses;Duplodnaviria;Heunggongvirae;Uroviricota;Caudoviricetes;;	E
vOTU_8357	sw2_vContig_1432	sw2	sw2_vContig_1432_prodigal_k141_1053558_27	Viruses;Duplodnaviria;Heunggongvirae;Uroviricota;Caudoviricetes;;	D										Phage P2 GpU [PF06995.15]
vOTU_8357	sw2_vContig_1432	sw2	sw2_vContig_1432_prodigal_k141_1053558_28	Viruses;Duplodnaviria;Heunggongvirae;Uroviricota;Caudoviricetes;;	D										Baseplate wedge protein gp25 [PF04965.18]
vOTU_8357	sw2_vContig_1432	sw2	sw2_vContig_1432_prodigal_k141_1053558_29	Viruses;Duplodnaviria;Heunggongvirae;Uroviricota;Caudoviricetes;;	D										Baseplate J-like protein [PF04865.18]
vOTU_8357	sw2_vContig_1432	sw2	sw2_vContig_1432_prodigal_k141_1053558_3	Viruses;Duplodnaviria;Heunggongvirae;Uroviricota;Caudoviricetes;;	E
vOTU_8357	sw2_vContig_1432	sw2	sw2_vContig_1432_prodigal_k141_1053558_30	Viruses;Duplodnaviria;Heunggongvirae;Uroviricota;Caudoviricetes;;	E
vOTU_8357	sw2_vContig_1432	sw2	sw2_vContig_1432_prodigal_k141_1053558_31	Viruses;Duplodnaviria;Heunggongvirae;Uroviricota;Caudoviricetes;;	E
vOTU_8357	sw2_vContig_1432	sw2	sw2_vContig_1432_prodigal_k141_1053558_4	Viruses;Duplodnaviria;Heunggongvirae;Uroviricota;Caudoviricetes;;	D										ParB/Sulfiredoxin domain [PF02195.22]
vOTU_8357	sw2_vContig_1432	sw2	sw2_vContig_1432_prodigal_k141_1053558_5	Viruses;Duplodnaviria;Heunggongvirae;Uroviricota;Caudoviricetes;;	D										ParB/Sulfiredoxin domain [PF02195.22]
vOTU_8357	sw2_vContig_1432	sw2	sw2_vContig_1432_prodigal_k141_1053558_6	Viruses;Duplodnaviria;Heunggongvirae;Uroviricota;Caudoviricetes;;	C	K15256	tRNA (cmo5U34)-methyltransferase [EC:2.1.1.-]								Methyltransferase domain [PF13847.10]; Methyltransferase domain [PF08242.16]
vOTU_8357	sw2_vContig_1432	sw2	sw2_vContig_1432_prodigal_k141_1053558_7	Viruses;Duplodnaviria;Heunggongvirae;Uroviricota;Caudoviricetes;;	E
vOTU_8357	sw2_vContig_1432	sw2	sw2_vContig_1432_prodigal_k141_1053558_8	Viruses;Duplodnaviria;Heunggongvirae;Uroviricota;Caudoviricetes;;	D										Phage terminase large subunit gpA, ATPase domain [PF05876.16]; Terminase large subunit gpA, endonuclease domain [PF20454.2]
vOTU_8357	sw2_vContig_1432	sw2	sw2_vContig_1432_prodigal_k141_1053558_9	Viruses;Duplodnaviria;Heunggongvirae;Uroviricota;Caudoviricetes;;	D										Phage terminase large subunit gpA, ATPase domain [PF05876.16]; Terminase large subunit gpA, endonuclease domain [PF20454.2]
vOTU_8358	sw2_vContig_1482	sw2	sw2_vContig_1482_prodigal_k141_687855_1	Viruses;Duplodnaviria;Heunggongvirae;Uroviricota;Caudoviricetes;;	E
vOTU_8358	sw2_vContig_1482	sw2	sw2_vContig_1482_prodigal_k141_687855_10	Viruses;Duplodnaviria;Heunggongvirae;Uroviricota;Caudoviricetes;;	E
vOTU_8358	sw2_vContig_1482	sw2	sw2_vContig_1482_prodigal_k141_687855_11	Viruses;Duplodnaviria;Heunggongvirae;Uroviricota;Caudoviricetes;;	E
vOTU_8358	sw2_vContig_1482	sw2	sw2_vContig_1482_prodigal_k141_687855_12	Viruses;Duplodnaviria;Heunggongvirae;Uroviricota;Caudoviricetes;;	E
vOTU_8358	sw2_vContig_1482	sw2	sw2_vContig_1482_prodigal_k141_687855_13	Viruses;Duplodnaviria;Heunggongvirae;Uroviricota;Caudoviricetes;;	E
vOTU_8358	sw2_vContig_1482	sw2	sw2_vContig_1482_prodigal_k141_687855_14	Viruses;Duplodnaviria;Heunggongvirae;Uroviricota;Caudoviricetes;;	E
vOTU_8358	sw2_vContig_1482	sw2	sw2_vContig_1482_prodigal_k141_687855_15	Viruses;Duplodnaviria;Heunggongvirae;Uroviricota;Caudoviricetes;;	E
vOTU_8358	sw2_vContig_1482	sw2	sw2_vContig_1482_prodigal_k141_687855_16	Viruses;Duplodnaviria;Heunggongvirae;Uroviricota;Caudoviricetes;;	E
vOTU_8358	sw2_vContig_1482	sw2	sw2_vContig_1482_prodigal_k141_687855_17	Viruses;Duplodnaviria;Heunggongvirae;Uroviricota;Caudoviricetes;;	E
vOTU_8358	sw2_vContig_1482	sw2	sw2_vContig_1482_prodigal_k141_687855_18	Viruses;Duplodnaviria;Heunggongvirae;Uroviricota;Caudoviricetes;;	E
vOTU_8358	sw2_vContig_1482	sw2	sw2_vContig_1482_prodigal_k141_687855_19	Viruses;Duplodnaviria;Heunggongvirae;Uroviricota;Caudoviricetes;;	E
vOTU_8358	sw2_vContig_1482	sw2	sw2_vContig_1482_prodigal_k141_687855_2	Viruses;Duplodnaviria;Heunggongvirae;Uroviricota;Caudoviricetes;;	E
vOTU_8358	sw2_vContig_1482	sw2	sw2_vContig_1482_prodigal_k141_687855_20	Viruses;Duplodnaviria;Heunggongvirae;Uroviricota;Caudoviricetes;;	E
vOTU_8358	sw2_vContig_1482	sw2	sw2_vContig_1482_prodigal_k141_687855_21	Viruses;Duplodnaviria;Heunggongvirae;Uroviricota;Caudoviricetes;;	E
vOTU_8358	sw2_vContig_1482	sw2	sw2_vContig_1482_prodigal_k141_687855_22	Viruses;Duplodnaviria;Heunggongvirae;Uroviricota;Caudoviricetes;;	E
vOTU_8358	sw2_vContig_1482	sw2	sw2_vContig_1482_prodigal_k141_687855_23	Viruses;Duplodnaviria;Heunggongvirae;Uroviricota;Caudoviricetes;;	E
vOTU_8358	sw2_vContig_1482	sw2	sw2_vContig_1482_prodigal_k141_687855_24	Viruses;Duplodnaviria;Heunggongvirae;Uroviricota;Caudoviricetes;;	E
vOTU_8358	sw2_vContig_1482	sw2	sw2_vContig_1482_prodigal_k141_687855_25	Viruses;Duplodnaviria;Heunggongvirae;Uroviricota;Caudoviricetes;;	D										Probable Zinc-ribbon domain [PF14311.10]
vOTU_8358	sw2_vContig_1482	sw2	sw2_vContig_1482_prodigal_k141_687855_26	Viruses;Duplodnaviria;Heunggongvirae;Uroviricota;Caudoviricetes;;	E
vOTU_8358	sw2_vContig_1482	sw2	sw2_vContig_1482_prodigal_k141_687855_27	Viruses;Duplodnaviria;Heunggongvirae;Uroviricota;Caudoviricetes;;	D										CapR homology domain [PF21817.1]; Protein of unknown function (DUF559) [PF04480.16]
vOTU_8358	sw2_vContig_1482	sw2	sw2_vContig_1482_prodigal_k141_687855_28	Viruses;Duplodnaviria;Heunggongvirae;Uroviricota;Caudoviricetes;;	E
vOTU_8358	sw2_vContig_1482	sw2	sw2_vContig_1482_prodigal_k141_687855_29	Viruses;Duplodnaviria;Heunggongvirae;Uroviricota;Caudoviricetes;;	E
vOTU_8358	sw2_vContig_1482	sw2	sw2_vContig_1482_prodigal_k141_687855_3	Viruses;Duplodnaviria;Heunggongvirae;Uroviricota;Caudoviricetes;;	E
vOTU_8358	sw2_vContig_1482	sw2	sw2_vContig_1482_prodigal_k141_687855_30	Viruses;Duplodnaviria;Heunggongvirae;Uroviricota;Caudoviricetes;;	D										Phage tail C-terminal domain [PF20753.1]; Phage tail protein N-terminal domain [PF20195.2]
vOTU_8358	sw2_vContig_1482	sw2	sw2_vContig_1482_prodigal_k141_687855_31	Viruses;Duplodnaviria;Heunggongvirae;Uroviricota;Caudoviricetes;;	E
vOTU_8358	sw2_vContig_1482	sw2	sw2_vContig_1482_prodigal_k141_687855_32	Viruses;Duplodnaviria;Heunggongvirae;Uroviricota;Caudoviricetes;;	E
vOTU_8358	sw2_vContig_1482	sw2	sw2_vContig_1482_prodigal_k141_687855_33	Viruses;Duplodnaviria;Heunggongvirae;Uroviricota;Caudoviricetes;;	D										BppU N-terminal domain [PF10651.13]
vOTU_8358	sw2_vContig_1482	sw2	sw2_vContig_1482_prodigal_k141_687855_34	Viruses;Duplodnaviria;Heunggongvirae;Uroviricota;Caudoviricetes;;	E
vOTU_8358	sw2_vContig_1482	sw2	sw2_vContig_1482_prodigal_k141_687855_35	Viruses;Duplodnaviria;Heunggongvirae;Uroviricota;Caudoviricetes;;	E
vOTU_8358	sw2_vContig_1482	sw2	sw2_vContig_1482_prodigal_k141_687855_4	Viruses;Duplodnaviria;Heunggongvirae;Uroviricota;Caudoviricetes;;	E
vOTU_8358	sw2_vContig_1482	sw2	sw2_vContig_1482_prodigal_k141_687855_5	Viruses;Duplodnaviria;Heunggongvirae;Uroviricota;Caudoviricetes;;	E
vOTU_8358	sw2_vContig_1482	sw2	sw2_vContig_1482_prodigal_k141_687855_6	Viruses;Duplodnaviria;Heunggongvirae;Uroviricota;Caudoviricetes;;	E
vOTU_8358	sw2_vContig_1482	sw2	sw2_vContig_1482_prodigal_k141_687855_7	Viruses;Duplodnaviria;Heunggongvirae;Uroviricota;Caudoviricetes;;	E
vOTU_8358	sw2_vContig_1482	sw2	sw2_vContig_1482_prodigal_k141_687855_8	Viruses;Duplodnaviria;Heunggongvirae;Uroviricota;Caudoviricetes;;	E
vOTU_8358	sw2_vContig_1482	sw2	sw2_vContig_1482_prodigal_k141_687855_9	Viruses;Duplodnaviria;Heunggongvirae;Uroviricota;Caudoviricetes;;	D										Terminase large subunit, T4likevirus-type, N-terminal [PF03237.19]
vOTU_8359	sw2_vContig_1496	sw2	sw2_vContig_1496_prodigal_k141_116919_1	Viruses;Duplodnaviria;Heunggongvirae;Uroviricota;Caudoviricetes;;	C	K14059	integrase								Phage integrase family [PF00589.26]; Archaeal phage integrase [PF16795.9]; Phage integrase, N-terminal SAM-like domain [PF02899.21]; Phage integrase, N-terminal SAM-like domain [PF14659.10]
vOTU_8359	sw2_vContig_1496	sw2	sw2_vContig_1496_prodigal_k141_116919_10	Viruses;Duplodnaviria;Heunggongvirae;Uroviricota;Caudoviricetes;;	E
vOTU_8359	sw2_vContig_1496	sw2	sw2_vContig_1496_prodigal_k141_116919_11	Viruses;Duplodnaviria;Heunggongvirae;Uroviricota;Caudoviricetes;;	E
vOTU_8359	sw2_vContig_1496	sw2	sw2_vContig_1496_prodigal_k141_116919_12	Viruses;Duplodnaviria;Heunggongvirae;Uroviricota;Caudoviricetes;;	E
vOTU_8359	sw2_vContig_1496	sw2	sw2_vContig_1496_prodigal_k141_116919_13	Viruses;Duplodnaviria;Heunggongvirae;Uroviricota;Caudoviricetes;;	E
vOTU_8359	sw2_vContig_1496	sw2	sw2_vContig_1496_prodigal_k141_116919_14	Viruses;Duplodnaviria;Heunggongvirae;Uroviricota;Caudoviricetes;;	E
vOTU_8359	sw2_vContig_1496	sw2	sw2_vContig_1496_prodigal_k141_116919_15	Viruses;Duplodnaviria;Heunggongvirae;Uroviricota;Caudoviricetes;;	E
vOTU_8359	sw2_vContig_1496	sw2	sw2_vContig_1496_prodigal_k141_116919_16	Viruses;Duplodnaviria;Heunggongvirae;Uroviricota;Caudoviricetes;;	E
vOTU_8359	sw2_vContig_1496	sw2	sw2_vContig_1496_prodigal_k141_116919_17	Viruses;Duplodnaviria;Heunggongvirae;Uroviricota;Caudoviricetes;;	E
vOTU_8359	sw2_vContig_1496	sw2	sw2_vContig_1496_prodigal_k141_116919_18	Viruses;Duplodnaviria;Heunggongvirae;Uroviricota;Caudoviricetes;;	E
vOTU_8359	sw2_vContig_1496	sw2	sw2_vContig_1496_prodigal_k141_116919_19	Viruses;Duplodnaviria;Heunggongvirae;Uroviricota;Caudoviricetes;;	E
vOTU_8359	sw2_vContig_1496	sw2	sw2_vContig_1496_prodigal_k141_116919_2	Viruses;Duplodnaviria;Heunggongvirae;Uroviricota;Caudoviricetes;;	C	K06400	site-specific DNA recombinase								Resolvase, N terminal domain [PF00239.25]; Recombinase [PF07508.17]; Recombinase zinc beta ribbon domain [PF13408.10]
vOTU_8359	sw2_vContig_1496	sw2	sw2_vContig_1496_prodigal_k141_116919_20	Viruses;Duplodnaviria;Heunggongvirae;Uroviricota;Caudoviricetes;;	D										PcfJ-like protein [PF14284.10]
vOTU_8359	sw2_vContig_1496	sw2	sw2_vContig_1496_prodigal_k141_116919_21	Viruses;Duplodnaviria;Heunggongvirae;Uroviricota;Caudoviricetes;;	D										Protein of unknown function (DUF3102) [PF11300.12]
vOTU_8359	sw2_vContig_1496	sw2	sw2_vContig_1496_prodigal_k141_116919_22	Viruses;Duplodnaviria;Heunggongvirae;Uroviricota;Caudoviricetes;;	C	K06223	DNA adenine methylase [EC:2.1.1.72]								D12 class N6 adenine-specific DNA methyltransferase [PF02086.19]
vOTU_8359	sw2_vContig_1496	sw2	sw2_vContig_1496_prodigal_k141_116919_23	Viruses;Duplodnaviria;Heunggongvirae;Uroviricota;Caudoviricetes;;	D										Protein of unknown function (DUF551) [PF04448.16]
vOTU_8359	sw2_vContig_1496	sw2	sw2_vContig_1496_prodigal_k141_116919_24	Viruses;Duplodnaviria;Heunggongvirae;Uroviricota;Caudoviricetes;;	E
vOTU_8359	sw2_vContig_1496	sw2	sw2_vContig_1496_prodigal_k141_116919_25	Viruses;Duplodnaviria;Heunggongvirae;Uroviricota;Caudoviricetes;;	E
vOTU_8359	sw2_vContig_1496	sw2	sw2_vContig_1496_prodigal_k141_116919_26	Viruses;Duplodnaviria;Heunggongvirae;Uroviricota;Caudoviricetes;;	D										AP2 domain [PF00847.24]
vOTU_8359	sw2_vContig_1496	sw2	sw2_vContig_1496_prodigal_k141_116919_27	Viruses;Duplodnaviria;Heunggongvirae;Uroviricota;Caudoviricetes;;	E
vOTU_8359	sw2_vContig_1496	sw2	sw2_vContig_1496_prodigal_k141_116919_28	Viruses;Duplodnaviria;Heunggongvirae;Uroviricota;Caudoviricetes;;	E
vOTU_8359	sw2_vContig_1496	sw2	sw2_vContig_1496_prodigal_k141_116919_29	Viruses;Duplodnaviria;Heunggongvirae;Uroviricota;Caudoviricetes;;	E
vOTU_8359	sw2_vContig_1496	sw2	sw2_vContig_1496_prodigal_k141_116919_3	Viruses;Duplodnaviria;Heunggongvirae;Uroviricota;Caudoviricetes;;	E
vOTU_8359	sw2_vContig_1496	sw2	sw2_vContig_1496_prodigal_k141_116919_30	Viruses;Duplodnaviria;Heunggongvirae;Uroviricota;Caudoviricetes;;	E
vOTU_8359	sw2_vContig_1496	sw2	sw2_vContig_1496_prodigal_k141_116919_31	Viruses;Duplodnaviria;Heunggongvirae;Uroviricota;Caudoviricetes;;	E
vOTU_8359	sw2_vContig_1496	sw2	sw2_vContig_1496_prodigal_k141_116919_32	Viruses;Duplodnaviria;Heunggongvirae;Uroviricota;Caudoviricetes;;	D										DNA-packaging protein gp3 [PF16677.9]
vOTU_8359	sw2_vContig_1496	sw2	sw2_vContig_1496_prodigal_k141_116919_33	Viruses;Duplodnaviria;Heunggongvirae;Uroviricota;Caudoviricetes;;	E
vOTU_8359	sw2_vContig_1496	sw2	sw2_vContig_1496_prodigal_k141_116919_34	Viruses;Duplodnaviria;Heunggongvirae;Uroviricota;Caudoviricetes;;	E
vOTU_8359	sw2_vContig_1496	sw2	sw2_vContig_1496_prodigal_k141_116919_4	Viruses;Duplodnaviria;Heunggongvirae;Uroviricota;Caudoviricetes;;	E
vOTU_8359	sw2_vContig_1496	sw2	sw2_vContig_1496_prodigal_k141_116919_5	Viruses;Duplodnaviria;Heunggongvirae;Uroviricota;Caudoviricetes;;	D										Helix-turn-helix domain [PF12844.11]; Helix-turn-helix [PF01381.26]; Helix-turn-helix domain [PF13560.10]
vOTU_8359	sw2_vContig_1496	sw2	sw2_vContig_1496_prodigal_k141_116919_6	Viruses;Duplodnaviria;Heunggongvirae;Uroviricota;Caudoviricetes;;	D										Protein of unknown function (DUF739) [PF05339.15]; BetR domain [PF08667.14]
vOTU_8359	sw2_vContig_1496	sw2	sw2_vContig_1496_prodigal_k141_116919_7	Viruses;Duplodnaviria;Heunggongvirae;Uroviricota;Caudoviricetes;;	E
vOTU_8359	sw2_vContig_1496	sw2	sw2_vContig_1496_prodigal_k141_116919_8	Viruses;Duplodnaviria;Heunggongvirae;Uroviricota;Caudoviricetes;;	E
vOTU_8359	sw2_vContig_1496	sw2	sw2_vContig_1496_prodigal_k141_116919_9	Viruses;Duplodnaviria;Heunggongvirae;Uroviricota;Caudoviricetes;;	E
vOTU_836	rlp6_vContig_1663	rlp6	rlp6_vContig_1663_prodigal_k141_176344_1	Viruses;Duplodnaviria;Heunggongvirae;Uroviricota;Caudoviricetes;;	D										AMP-binding enzyme [PF00501.32]; AMP-binding enzyme C-terminal domain [PF13193.10]
vOTU_836	rlp6_vContig_1663	rlp6	rlp6_vContig_1663_prodigal_k141_176344_10	Viruses;Duplodnaviria;Heunggongvirae;Uroviricota;Caudoviricetes;;	D										Reverse transcriptase (RNA-dependent DNA polymerase) [PF00078.31]
vOTU_836	rlp6_vContig_1663	rlp6	rlp6_vContig_1663_prodigal_k141_176344_11	Viruses;Duplodnaviria;Heunggongvirae;Uroviricota;Caudoviricetes;;	E
vOTU_836	rlp6_vContig_1663	rlp6	rlp6_vContig_1663_prodigal_k141_176344_12	Viruses;Duplodnaviria;Heunggongvirae;Uroviricota;Caudoviricetes;;	D										Family of unknown function (DUF6273) [PF19789.3]
vOTU_836	rlp6_vContig_1663	rlp6	rlp6_vContig_1663_prodigal_k141_176344_13	Viruses;Duplodnaviria;Heunggongvirae;Uroviricota;Caudoviricetes;;	E
vOTU_836	rlp6_vContig_1663	rlp6	rlp6_vContig_1663_prodigal_k141_176344_14	Viruses;Duplodnaviria;Heunggongvirae;Uroviricota;Caudoviricetes;;	D										Phage tail protein (Tail_P2_I) [PF09684.14]
vOTU_836	rlp6_vContig_1663	rlp6	rlp6_vContig_1663_prodigal_k141_176344_15	Viruses;Duplodnaviria;Heunggongvirae;Uroviricota;Caudoviricetes;;	D										Baseplate J-like protein [PF04865.18]
vOTU_836	rlp6_vContig_1663	rlp6	rlp6_vContig_1663_prodigal_k141_176344_16	Viruses;Duplodnaviria;Heunggongvirae;Uroviricota;Caudoviricetes;;	E
vOTU_836	rlp6_vContig_1663	rlp6	rlp6_vContig_1663_prodigal_k141_176344_17	Viruses;Duplodnaviria;Heunggongvirae;Uroviricota;Caudoviricetes;;	E
vOTU_836	rlp6_vContig_1663	rlp6	rlp6_vContig_1663_prodigal_k141_176344_18	Viruses;Duplodnaviria;Heunggongvirae;Uroviricota;Caudoviricetes;;	E
vOTU_836	rlp6_vContig_1663	rlp6	rlp6_vContig_1663_prodigal_k141_176344_19	Viruses;Duplodnaviria;Heunggongvirae;Uroviricota;Caudoviricetes;;	C	K06905	Bacteriophage probable baseplate hub protein								Phage tail baseplate hub (GPD) [PF05954.15]
vOTU_836	rlp6_vContig_1663	rlp6	rlp6_vContig_1663_prodigal_k141_176344_2	Viruses;Duplodnaviria;Heunggongvirae;Uroviricota;Caudoviricetes;;	E
vOTU_836	rlp6_vContig_1663	rlp6	rlp6_vContig_1663_prodigal_k141_176344_20	Viruses;Duplodnaviria;Heunggongvirae;Uroviricota;Caudoviricetes;;	D										Phage Tail Protein X [PF05489.16]
vOTU_836	rlp6_vContig_1663	rlp6	rlp6_vContig_1663_prodigal_k141_176344_21	Viruses;Duplodnaviria;Heunggongvirae;Uroviricota;Caudoviricetes;;	E
vOTU_836	rlp6_vContig_1663	rlp6	rlp6_vContig_1663_prodigal_k141_176344_22	Viruses;Duplodnaviria;Heunggongvirae;Uroviricota;Caudoviricetes;;	E
vOTU_836	rlp6_vContig_1663	rlp6	rlp6_vContig_1663_prodigal_k141_176344_23	Viruses;Duplodnaviria;Heunggongvirae;Uroviricota;Caudoviricetes;;	D										Phage tail tube protein FII [PF04985.18]
vOTU_836	rlp6_vContig_1663	rlp6	rlp6_vContig_1663_prodigal_k141_176344_24	Viruses;Duplodnaviria;Heunggongvirae;Uroviricota;Caudoviricetes;;	E
vOTU_836	rlp6_vContig_1663	rlp6	rlp6_vContig_1663_prodigal_k141_176344_25	Viruses;Duplodnaviria;Heunggongvirae;Uroviricota;Caudoviricetes;;	E
vOTU_836	rlp6_vContig_1663	rlp6	rlp6_vContig_1663_prodigal_k141_176344_26	Viruses;Duplodnaviria;Heunggongvirae;Uroviricota;Caudoviricetes;;	E
vOTU_836	rlp6_vContig_1663	rlp6	rlp6_vContig_1663_prodigal_k141_176344_27	Viruses;Duplodnaviria;Heunggongvirae;Uroviricota;Caudoviricetes;;	E
vOTU_836	rlp6_vContig_1663	rlp6	rlp6_vContig_1663_prodigal_k141_176344_28	Viruses;Duplodnaviria;Heunggongvirae;Uroviricota;Caudoviricetes;;	D										Phage major capsid protein E [PF03864.19]
vOTU_836	rlp6_vContig_1663	rlp6	rlp6_vContig_1663_prodigal_k141_176344_29	Viruses;Duplodnaviria;Heunggongvirae;Uroviricota;Caudoviricetes;;	E
vOTU_836	rlp6_vContig_1663	rlp6	rlp6_vContig_1663_prodigal_k141_176344_3	Viruses;Duplodnaviria;Heunggongvirae;Uroviricota;Caudoviricetes;;	E
vOTU_836	rlp6_vContig_1663	rlp6	rlp6_vContig_1663_prodigal_k141_176344_30	Viruses;Duplodnaviria;Heunggongvirae;Uroviricota;Caudoviricetes;;	C	K01358	ATP-dependent Clp protease, protease subunit [EC:3.4.21.92]	MER0491670	S14	MER0491670 - family S14 non-peptidase homologues () [S14.UNW]#S14#{peptidase unit: 69-212}~source ZP_08419645~	FALSE	269	2.012e-77	0.889	Clp protease [PF00574.27]
vOTU_836	rlp6_vContig_1663	rlp6	rlp6_vContig_1663_prodigal_k141_176344_31	Viruses;Duplodnaviria;Heunggongvirae;Uroviricota;Caudoviricetes;;	D										Phage portal protein, lambda family [PF05136.17]
vOTU_836	rlp6_vContig_1663	rlp6	rlp6_vContig_1663_prodigal_k141_176344_32	Viruses;Duplodnaviria;Heunggongvirae;Uroviricota;Caudoviricetes;;	D										Family of unknown function (DUF6148) [PF19645.3]
vOTU_836	rlp6_vContig_1663	rlp6	rlp6_vContig_1663_prodigal_k141_176344_33	Viruses;Duplodnaviria;Heunggongvirae;Uroviricota;Caudoviricetes;;	D										Terminase large subunit gpA, endonuclease domain [PF20454.2]; Phage terminase large subunit gpA, ATPase domain [PF05876.16]
vOTU_836	rlp6_vContig_1663	rlp6	rlp6_vContig_1663_prodigal_k141_176344_34	Viruses;Duplodnaviria;Heunggongvirae;Uroviricota;Caudoviricetes;;	E
vOTU_836	rlp6_vContig_1663	rlp6	rlp6_vContig_1663_prodigal_k141_176344_35	Viruses;Duplodnaviria;Heunggongvirae;Uroviricota;Caudoviricetes;;	D										Prophage minor tail protein Z (GPZ) [PF06763.15]
vOTU_836	rlp6_vContig_1663	rlp6	rlp6_vContig_1663_prodigal_k141_176344_36	Viruses;Duplodnaviria;Heunggongvirae;Uroviricota;Caudoviricetes;;	E
vOTU_836	rlp6_vContig_1663	rlp6	rlp6_vContig_1663_prodigal_k141_176344_37	Viruses;Duplodnaviria;Heunggongvirae;Uroviricota;Caudoviricetes;;	D										DNA methylase [PF01555.22]
vOTU_836	rlp6_vContig_1663	rlp6	rlp6_vContig_1663_prodigal_k141_176344_38	Viruses;Duplodnaviria;Heunggongvirae;Uroviricota;Caudoviricetes;;	D										ParB/Sulfiredoxin domain [PF02195.22]
vOTU_836	rlp6_vContig_1663	rlp6	rlp6_vContig_1663_prodigal_k141_176344_39	Viruses;Duplodnaviria;Heunggongvirae;Uroviricota;Caudoviricetes;;	E
vOTU_836	rlp6_vContig_1663	rlp6	rlp6_vContig_1663_prodigal_k141_176344_4	Viruses;Duplodnaviria;Heunggongvirae;Uroviricota;Caudoviricetes;;	C	K01448	N-acetylmuramoyl-L-alanine amidase [EC:3.5.1.28]								N-acetylmuramoyl-L-alanine amidase [PF01520.22]; SPOR domain [PF05036.17]
vOTU_836	rlp6_vContig_1663	rlp6	rlp6_vContig_1663_prodigal_k141_176344_40	Viruses;Duplodnaviria;Heunggongvirae;Uroviricota;Caudoviricetes;;	C	K23398	activating signal cointegrator 1
vOTU_836	rlp6_vContig_1663	rlp6	rlp6_vContig_1663_prodigal_k141_176344_41	Viruses;Duplodnaviria;Heunggongvirae;Uroviricota;Caudoviricetes;;	E
vOTU_836	rlp6_vContig_1663	rlp6	rlp6_vContig_1663_prodigal_k141_176344_42	Viruses;Duplodnaviria;Heunggongvirae;Uroviricota;Caudoviricetes;;	E
vOTU_836	rlp6_vContig_1663	rlp6	rlp6_vContig_1663_prodigal_k141_176344_43	Viruses;Duplodnaviria;Heunggongvirae;Uroviricota;Caudoviricetes;;	E
vOTU_836	rlp6_vContig_1663	rlp6	rlp6_vContig_1663_prodigal_k141_176344_44	Viruses;Duplodnaviria;Heunggongvirae;Uroviricota;Caudoviricetes;;	D										DNA methylase [PF01555.22]
vOTU_836	rlp6_vContig_1663	rlp6	rlp6_vContig_1663_prodigal_k141_176344_45	Viruses;Duplodnaviria;Heunggongvirae;Uroviricota;Caudoviricetes;;	D										MT-A70 [PF05063.18]
vOTU_836	rlp6_vContig_1663	rlp6	rlp6_vContig_1663_prodigal_k141_176344_46	Viruses;Duplodnaviria;Heunggongvirae;Uroviricota;Caudoviricetes;;	E
vOTU_836	rlp6_vContig_1663	rlp6	rlp6_vContig_1663_prodigal_k141_176344_47	Viruses;Duplodnaviria;Heunggongvirae;Uroviricota;Caudoviricetes;;	E
vOTU_836	rlp6_vContig_1663	rlp6	rlp6_vContig_1663_prodigal_k141_176344_48	Viruses;Duplodnaviria;Heunggongvirae;Uroviricota;Caudoviricetes;;	C	K03700	recombination protein U								Recombination protein U [PF03838.18]
vOTU_836	rlp6_vContig_1663	rlp6	rlp6_vContig_1663_prodigal_k141_176344_49	Viruses;Duplodnaviria;Heunggongvirae;Uroviricota;Caudoviricetes;;	D										Domain of unknown function (DUF4406) [PF14359.10]
vOTU_836	rlp6_vContig_1663	rlp6	rlp6_vContig_1663_prodigal_k141_176344_5	Viruses;Duplodnaviria;Heunggongvirae;Uroviricota;Caudoviricetes;;	E
vOTU_836	rlp6_vContig_1663	rlp6	rlp6_vContig_1663_prodigal_k141_176344_50	Viruses;Duplodnaviria;Heunggongvirae;Uroviricota;Caudoviricetes;;	D										Loader and inhibitor of phage G40P [PF11417.12]
vOTU_836	rlp6_vContig_1663	rlp6	rlp6_vContig_1663_prodigal_k141_176344_51	Viruses;Duplodnaviria;Heunggongvirae;Uroviricota;Caudoviricetes;;	E
vOTU_836	rlp6_vContig_1663	rlp6	rlp6_vContig_1663_prodigal_k141_176344_52	Viruses;Duplodnaviria;Heunggongvirae;Uroviricota;Caudoviricetes;;	C	K03111	single-strand DNA-binding protein								Single-strand binding protein family [PF00436.29]
vOTU_836	rlp6_vContig_1663	rlp6	rlp6_vContig_1663_prodigal_k141_176344_53	Viruses;Duplodnaviria;Heunggongvirae;Uroviricota;Caudoviricetes;;	D										ERF superfamily [PF04404.16]
vOTU_836	rlp6_vContig_1663	rlp6	rlp6_vContig_1663_prodigal_k141_176344_54	Viruses;Duplodnaviria;Heunggongvirae;Uroviricota;Caudoviricetes;;	D										Bacteriophage Mu Gam like protein [PF07352.16]
vOTU_836	rlp6_vContig_1663	rlp6	rlp6_vContig_1663_prodigal_k141_176344_55	Viruses;Duplodnaviria;Heunggongvirae;Uroviricota;Caudoviricetes;;	E
vOTU_836	rlp6_vContig_1663	rlp6	rlp6_vContig_1663_prodigal_k141_176344_56	Viruses;Duplodnaviria;Heunggongvirae;Uroviricota;Caudoviricetes;;	C	K01449	N-acetylmuramoyl-L-alanine amidase [EC:3.5.1.28]								Cell Wall Hydrolase [PF07486.16]
vOTU_836	rlp6_vContig_1663	rlp6	rlp6_vContig_1663_prodigal_k141_176344_57	Viruses;Duplodnaviria;Heunggongvirae;Uroviricota;Caudoviricetes;;	C	K02342	DNA polymerase III subunit epsilon [EC:2.7.7.7]								Exonuclease [PF00929.28]
vOTU_836	rlp6_vContig_1663	rlp6	rlp6_vContig_1663_prodigal_k141_176344_58	Viruses;Duplodnaviria;Heunggongvirae;Uroviricota;Caudoviricetes;;	E
vOTU_836	rlp6_vContig_1663	rlp6	rlp6_vContig_1663_prodigal_k141_176344_59	Viruses;Duplodnaviria;Heunggongvirae;Uroviricota;Caudoviricetes;;	E
vOTU_836	rlp6_vContig_1663	rlp6	rlp6_vContig_1663_prodigal_k141_176344_6	Viruses;Duplodnaviria;Heunggongvirae;Uroviricota;Caudoviricetes;;	E
vOTU_836	rlp6_vContig_1663	rlp6	rlp6_vContig_1663_prodigal_k141_176344_60	Viruses;Duplodnaviria;Heunggongvirae;Uroviricota;Caudoviricetes;;	E
vOTU_836	rlp6_vContig_1663	rlp6	rlp6_vContig_1663_prodigal_k141_176344_61	Viruses;Duplodnaviria;Heunggongvirae;Uroviricota;Caudoviricetes;;	E
vOTU_836	rlp6_vContig_1663	rlp6	rlp6_vContig_1663_prodigal_k141_176344_62	Viruses;Duplodnaviria;Heunggongvirae;Uroviricota;Caudoviricetes;;	E
vOTU_836	rlp6_vContig_1663	rlp6	rlp6_vContig_1663_prodigal_k141_176344_63	Viruses;Duplodnaviria;Heunggongvirae;Uroviricota;Caudoviricetes;;	D										Large polyvalent-protein-associated domain 15 [PF18828.5]
vOTU_836	rlp6_vContig_1663	rlp6	rlp6_vContig_1663_prodigal_k141_176344_64	Viruses;Duplodnaviria;Heunggongvirae;Uroviricota;Caudoviricetes;;	E
vOTU_836	rlp6_vContig_1663	rlp6	rlp6_vContig_1663_prodigal_k141_176344_65	Viruses;Duplodnaviria;Heunggongvirae;Uroviricota;Caudoviricetes;;	E
vOTU_836	rlp6_vContig_1663	rlp6	rlp6_vContig_1663_prodigal_k141_176344_66	Viruses;Duplodnaviria;Heunggongvirae;Uroviricota;Caudoviricetes;;	D										Protein of unknown function (DUF4236) [PF14020.10]; TM2 domain [PF05154.20]
vOTU_836	rlp6_vContig_1663	rlp6	rlp6_vContig_1663_prodigal_k141_176344_67	Viruses;Duplodnaviria;Heunggongvirae;Uroviricota;Caudoviricetes;;	C	K06400	site-specific DNA recombinase								Resolvase, N terminal domain [PF00239.25]; Recombinase [PF07508.17]; Recombinase zinc beta ribbon domain [PF13408.10]
vOTU_836	rlp6_vContig_1663	rlp6	rlp6_vContig_1663_prodigal_k141_176344_68	Viruses;Duplodnaviria;Heunggongvirae;Uroviricota;Caudoviricetes;;	C	K26996	immunity protein, SdpI family								SdpI/YfhL protein family [PF13630.10]
vOTU_836	rlp6_vContig_1663	rlp6	rlp6_vContig_1663_prodigal_k141_176344_7	Viruses;Duplodnaviria;Heunggongvirae;Uroviricota;Caudoviricetes;;	D										Carbohydrate-binding module family 5/12 [PF02839.18]	CBM12	CBM12 Modules of approx. 40-60 residues. The majority of these modules is found among chitinases where the function is chitin-binding. Distantly related to the CBM5 family.	3.2.1.14,3.2.1.-	CBM12.hmm
vOTU_836	rlp6_vContig_1663	rlp6	rlp6_vContig_1663_prodigal_k141_176344_8	Viruses;Duplodnaviria;Heunggongvirae;Uroviricota;Caudoviricetes;;	E
vOTU_836	rlp6_vContig_1663	rlp6	rlp6_vContig_1663_prodigal_k141_176344_9	Viruses;Duplodnaviria;Heunggongvirae;Uroviricota;Caudoviricetes;;	E
vOTU_836	rlp7_vContig_943	rlp7	rlp7_vContig_943_prodigal_k141_1468899_1	Viruses;Duplodnaviria;Heunggongvirae;Uroviricota;Caudoviricetes;;	C	K03664	SsrA-binding protein								SmpB protein [PF01668.22]
vOTU_836	rlp7_vContig_943	rlp7	rlp7_vContig_943_prodigal_k141_1468899_10	Viruses;Duplodnaviria;Heunggongvirae;Uroviricota;Caudoviricetes;;	E
vOTU_836	rlp7_vContig_943	rlp7	rlp7_vContig_943_prodigal_k141_1468899_11	Viruses;Duplodnaviria;Heunggongvirae;Uroviricota;Caudoviricetes;;	D										Family of unknown function (DUF6273) [PF19789.3]
vOTU_836	rlp7_vContig_943	rlp7	rlp7_vContig_943_prodigal_k141_1468899_12	Viruses;Duplodnaviria;Heunggongvirae;Uroviricota;Caudoviricetes;;	E
vOTU_836	rlp7_vContig_943	rlp7	rlp7_vContig_943_prodigal_k141_1468899_13	Viruses;Duplodnaviria;Heunggongvirae;Uroviricota;Caudoviricetes;;	D										Phage tail protein (Tail_P2_I) [PF09684.14]
vOTU_836	rlp7_vContig_943	rlp7	rlp7_vContig_943_prodigal_k141_1468899_14	Viruses;Duplodnaviria;Heunggongvirae;Uroviricota;Caudoviricetes;;	D										Baseplate J-like protein [PF04865.18]
vOTU_836	rlp7_vContig_943	rlp7	rlp7_vContig_943_prodigal_k141_1468899_15	Viruses;Duplodnaviria;Heunggongvirae;Uroviricota;Caudoviricetes;;	E
vOTU_836	rlp7_vContig_943	rlp7	rlp7_vContig_943_prodigal_k141_1468899_16	Viruses;Duplodnaviria;Heunggongvirae;Uroviricota;Caudoviricetes;;	E
vOTU_836	rlp7_vContig_943	rlp7	rlp7_vContig_943_prodigal_k141_1468899_17	Viruses;Duplodnaviria;Heunggongvirae;Uroviricota;Caudoviricetes;;	E
vOTU_836	rlp7_vContig_943	rlp7	rlp7_vContig_943_prodigal_k141_1468899_18	Viruses;Duplodnaviria;Heunggongvirae;Uroviricota;Caudoviricetes;;	C	K06905	Bacteriophage probable baseplate hub protein								Phage tail baseplate hub (GPD) [PF05954.15]
vOTU_836	rlp7_vContig_943	rlp7	rlp7_vContig_943_prodigal_k141_1468899_19	Viruses;Duplodnaviria;Heunggongvirae;Uroviricota;Caudoviricetes;;	D										Phage Tail Protein X [PF05489.16]
vOTU_836	rlp7_vContig_943	rlp7	rlp7_vContig_943_prodigal_k141_1468899_2	Viruses;Duplodnaviria;Heunggongvirae;Uroviricota;Caudoviricetes;;	E
vOTU_836	rlp7_vContig_943	rlp7	rlp7_vContig_943_prodigal_k141_1468899_20	Viruses;Duplodnaviria;Heunggongvirae;Uroviricota;Caudoviricetes;;	E
vOTU_836	rlp7_vContig_943	rlp7	rlp7_vContig_943_prodigal_k141_1468899_21	Viruses;Duplodnaviria;Heunggongvirae;Uroviricota;Caudoviricetes;;	E
vOTU_836	rlp7_vContig_943	rlp7	rlp7_vContig_943_prodigal_k141_1468899_22	Viruses;Duplodnaviria;Heunggongvirae;Uroviricota;Caudoviricetes;;	D										Phage tail tube protein FII [PF04985.18]
vOTU_836	rlp7_vContig_943	rlp7	rlp7_vContig_943_prodigal_k141_1468899_23	Viruses;Duplodnaviria;Heunggongvirae;Uroviricota;Caudoviricetes;;	E
vOTU_836	rlp7_vContig_943	rlp7	rlp7_vContig_943_prodigal_k141_1468899_24	Viruses;Duplodnaviria;Heunggongvirae;Uroviricota;Caudoviricetes;;	E
vOTU_836	rlp7_vContig_943	rlp7	rlp7_vContig_943_prodigal_k141_1468899_25	Viruses;Duplodnaviria;Heunggongvirae;Uroviricota;Caudoviricetes;;	E
vOTU_836	rlp7_vContig_943	rlp7	rlp7_vContig_943_prodigal_k141_1468899_26	Viruses;Duplodnaviria;Heunggongvirae;Uroviricota;Caudoviricetes;;	E
vOTU_836	rlp7_vContig_943	rlp7	rlp7_vContig_943_prodigal_k141_1468899_27	Viruses;Duplodnaviria;Heunggongvirae;Uroviricota;Caudoviricetes;;	D										Phage major capsid protein E [PF03864.19]
vOTU_836	rlp7_vContig_943	rlp7	rlp7_vContig_943_prodigal_k141_1468899_28	Viruses;Duplodnaviria;Heunggongvirae;Uroviricota;Caudoviricetes;;	E
vOTU_836	rlp7_vContig_943	rlp7	rlp7_vContig_943_prodigal_k141_1468899_29	Viruses;Duplodnaviria;Heunggongvirae;Uroviricota;Caudoviricetes;;	C	K01358	ATP-dependent Clp protease, protease subunit [EC:3.4.21.92]	MER0491670	S14	MER0491670 - family S14 non-peptidase homologues () [S14.UNW]#S14#{peptidase unit: 69-212}~source ZP_08419645~	FALSE	269	2.012e-77	0.889	Clp protease [PF00574.27]
vOTU_836	rlp7_vContig_943	rlp7	rlp7_vContig_943_prodigal_k141_1468899_3	Viruses;Duplodnaviria;Heunggongvirae;Uroviricota;Caudoviricetes;;	C	K01448	N-acetylmuramoyl-L-alanine amidase [EC:3.5.1.28]								N-acetylmuramoyl-L-alanine amidase [PF01520.22]; SPOR domain [PF05036.17]
vOTU_836	rlp7_vContig_943	rlp7	rlp7_vContig_943_prodigal_k141_1468899_30	Viruses;Duplodnaviria;Heunggongvirae;Uroviricota;Caudoviricetes;;	D										Phage portal protein, lambda family [PF05136.17]
vOTU_836	rlp7_vContig_943	rlp7	rlp7_vContig_943_prodigal_k141_1468899_31	Viruses;Duplodnaviria;Heunggongvirae;Uroviricota;Caudoviricetes;;	D										Family of unknown function (DUF6148) [PF19645.3]
vOTU_836	rlp7_vContig_943	rlp7	rlp7_vContig_943_prodigal_k141_1468899_32	Viruses;Duplodnaviria;Heunggongvirae;Uroviricota;Caudoviricetes;;	D										Terminase large subunit gpA, endonuclease domain [PF20454.2]; Phage terminase large subunit gpA, ATPase domain [PF05876.16]
vOTU_836	rlp7_vContig_943	rlp7	rlp7_vContig_943_prodigal_k141_1468899_33	Viruses;Duplodnaviria;Heunggongvirae;Uroviricota;Caudoviricetes;;	E
vOTU_836	rlp7_vContig_943	rlp7	rlp7_vContig_943_prodigal_k141_1468899_34	Viruses;Duplodnaviria;Heunggongvirae;Uroviricota;Caudoviricetes;;	D										Prophage minor tail protein Z (GPZ) [PF06763.15]
vOTU_836	rlp7_vContig_943	rlp7	rlp7_vContig_943_prodigal_k141_1468899_35	Viruses;Duplodnaviria;Heunggongvirae;Uroviricota;Caudoviricetes;;	E
vOTU_836	rlp7_vContig_943	rlp7	rlp7_vContig_943_prodigal_k141_1468899_36	Viruses;Duplodnaviria;Heunggongvirae;Uroviricota;Caudoviricetes;;	D										DNA methylase [PF01555.22]
vOTU_836	rlp7_vContig_943	rlp7	rlp7_vContig_943_prodigal_k141_1468899_37	Viruses;Duplodnaviria;Heunggongvirae;Uroviricota;Caudoviricetes;;	D										ParB/Sulfiredoxin domain [PF02195.22]
vOTU_836	rlp7_vContig_943	rlp7	rlp7_vContig_943_prodigal_k141_1468899_38	Viruses;Duplodnaviria;Heunggongvirae;Uroviricota;Caudoviricetes;;	E
vOTU_836	rlp7_vContig_943	rlp7	rlp7_vContig_943_prodigal_k141_1468899_39	Viruses;Duplodnaviria;Heunggongvirae;Uroviricota;Caudoviricetes;;	C	K23398	activating signal cointegrator 1
vOTU_836	rlp7_vContig_943	rlp7	rlp7_vContig_943_prodigal_k141_1468899_4	Viruses;Duplodnaviria;Heunggongvirae;Uroviricota;Caudoviricetes;;	E
vOTU_836	rlp7_vContig_943	rlp7	rlp7_vContig_943_prodigal_k141_1468899_40	Viruses;Duplodnaviria;Heunggongvirae;Uroviricota;Caudoviricetes;;	E
vOTU_836	rlp7_vContig_943	rlp7	rlp7_vContig_943_prodigal_k141_1468899_41	Viruses;Duplodnaviria;Heunggongvirae;Uroviricota;Caudoviricetes;;	E
vOTU_836	rlp7_vContig_943	rlp7	rlp7_vContig_943_prodigal_k141_1468899_42	Viruses;Duplodnaviria;Heunggongvirae;Uroviricota;Caudoviricetes;;	E
vOTU_836	rlp7_vContig_943	rlp7	rlp7_vContig_943_prodigal_k141_1468899_43	Viruses;Duplodnaviria;Heunggongvirae;Uroviricota;Caudoviricetes;;	D										DNA methylase [PF01555.22]
vOTU_836	rlp7_vContig_943	rlp7	rlp7_vContig_943_prodigal_k141_1468899_44	Viruses;Duplodnaviria;Heunggongvirae;Uroviricota;Caudoviricetes;;	D										MT-A70 [PF05063.18]
vOTU_836	rlp7_vContig_943	rlp7	rlp7_vContig_943_prodigal_k141_1468899_45	Viruses;Duplodnaviria;Heunggongvirae;Uroviricota;Caudoviricetes;;	E
vOTU_836	rlp7_vContig_943	rlp7	rlp7_vContig_943_prodigal_k141_1468899_46	Viruses;Duplodnaviria;Heunggongvirae;Uroviricota;Caudoviricetes;;	E
vOTU_836	rlp7_vContig_943	rlp7	rlp7_vContig_943_prodigal_k141_1468899_47	Viruses;Duplodnaviria;Heunggongvirae;Uroviricota;Caudoviricetes;;	C	K03700	recombination protein U								Recombination protein U [PF03838.18]
vOTU_836	rlp7_vContig_943	rlp7	rlp7_vContig_943_prodigal_k141_1468899_48	Viruses;Duplodnaviria;Heunggongvirae;Uroviricota;Caudoviricetes;;	D										Domain of unknown function (DUF4406) [PF14359.10]
vOTU_836	rlp7_vContig_943	rlp7	rlp7_vContig_943_prodigal_k141_1468899_49	Viruses;Duplodnaviria;Heunggongvirae;Uroviricota;Caudoviricetes;;	D										Loader and inhibitor of phage G40P [PF11417.12]
vOTU_836	rlp7_vContig_943	rlp7	rlp7_vContig_943_prodigal_k141_1468899_5	Viruses;Duplodnaviria;Heunggongvirae;Uroviricota;Caudoviricetes;;	E
vOTU_836	rlp7_vContig_943	rlp7	rlp7_vContig_943_prodigal_k141_1468899_50	Viruses;Duplodnaviria;Heunggongvirae;Uroviricota;Caudoviricetes;;	E
vOTU_836	rlp7_vContig_943	rlp7	rlp7_vContig_943_prodigal_k141_1468899_51	Viruses;Duplodnaviria;Heunggongvirae;Uroviricota;Caudoviricetes;;	C	K03111	single-strand DNA-binding protein								Single-strand binding protein family [PF00436.29]
vOTU_836	rlp7_vContig_943	rlp7	rlp7_vContig_943_prodigal_k141_1468899_52	Viruses;Duplodnaviria;Heunggongvirae;Uroviricota;Caudoviricetes;;	D										ERF superfamily [PF04404.16]
vOTU_836	rlp7_vContig_943	rlp7	rlp7_vContig_943_prodigal_k141_1468899_53	Viruses;Duplodnaviria;Heunggongvirae;Uroviricota;Caudoviricetes;;	D										Bacteriophage Mu Gam like protein [PF07352.16]
vOTU_836	rlp7_vContig_943	rlp7	rlp7_vContig_943_prodigal_k141_1468899_54	Viruses;Duplodnaviria;Heunggongvirae;Uroviricota;Caudoviricetes;;	E
vOTU_836	rlp7_vContig_943	rlp7	rlp7_vContig_943_prodigal_k141_1468899_55	Viruses;Duplodnaviria;Heunggongvirae;Uroviricota;Caudoviricetes;;	C	K01449	N-acetylmuramoyl-L-alanine amidase [EC:3.5.1.28]								Cell Wall Hydrolase [PF07486.16]
vOTU_836	rlp7_vContig_943	rlp7	rlp7_vContig_943_prodigal_k141_1468899_56	Viruses;Duplodnaviria;Heunggongvirae;Uroviricota;Caudoviricetes;;	C	K02342	DNA polymerase III subunit epsilon [EC:2.7.7.7]								Exonuclease [PF00929.28]
vOTU_836	rlp7_vContig_943	rlp7	rlp7_vContig_943_prodigal_k141_1468899_57	Viruses;Duplodnaviria;Heunggongvirae;Uroviricota;Caudoviricetes;;	E
vOTU_836	rlp7_vContig_943	rlp7	rlp7_vContig_943_prodigal_k141_1468899_58	Viruses;Duplodnaviria;Heunggongvirae;Uroviricota;Caudoviricetes;;	E
vOTU_836	rlp7_vContig_943	rlp7	rlp7_vContig_943_prodigal_k141_1468899_59	Viruses;Duplodnaviria;Heunggongvirae;Uroviricota;Caudoviricetes;;	E
vOTU_836	rlp7_vContig_943	rlp7	rlp7_vContig_943_prodigal_k141_1468899_6	Viruses;Duplodnaviria;Heunggongvirae;Uroviricota;Caudoviricetes;;	D										Carbohydrate-binding module family 5/12 [PF02839.18]	CBM12	CBM12 Modules of approx. 40-60 residues. The majority of these modules is found among chitinases where the function is chitin-binding. Distantly related to the CBM5 family.	3.2.1.14,3.2.1.-	CBM12.hmm
vOTU_836	rlp7_vContig_943	rlp7	rlp7_vContig_943_prodigal_k141_1468899_60	Viruses;Duplodnaviria;Heunggongvirae;Uroviricota;Caudoviricetes;;	E
vOTU_836	rlp7_vContig_943	rlp7	rlp7_vContig_943_prodigal_k141_1468899_61	Viruses;Duplodnaviria;Heunggongvirae;Uroviricota;Caudoviricetes;;	E
vOTU_836	rlp7_vContig_943	rlp7	rlp7_vContig_943_prodigal_k141_1468899_62	Viruses;Duplodnaviria;Heunggongvirae;Uroviricota;Caudoviricetes;;	D										Large polyvalent-protein-associated domain 15 [PF18828.5]
vOTU_836	rlp7_vContig_943	rlp7	rlp7_vContig_943_prodigal_k141_1468899_63	Viruses;Duplodnaviria;Heunggongvirae;Uroviricota;Caudoviricetes;;	E
vOTU_836	rlp7_vContig_943	rlp7	rlp7_vContig_943_prodigal_k141_1468899_64	Viruses;Duplodnaviria;Heunggongvirae;Uroviricota;Caudoviricetes;;	E
vOTU_836	rlp7_vContig_943	rlp7	rlp7_vContig_943_prodigal_k141_1468899_65	Viruses;Duplodnaviria;Heunggongvirae;Uroviricota;Caudoviricetes;;	D										Protein of unknown function (DUF4236) [PF14020.10]; TM2 domain [PF05154.20]
vOTU_836	rlp7_vContig_943	rlp7	rlp7_vContig_943_prodigal_k141_1468899_66	Viruses;Duplodnaviria;Heunggongvirae;Uroviricota;Caudoviricetes;;	C	K06400	site-specific DNA recombinase								Resolvase, N terminal domain [PF00239.25]; Recombinase [PF07508.17]; Recombinase zinc beta ribbon domain [PF13408.10]
vOTU_836	rlp7_vContig_943	rlp7	rlp7_vContig_943_prodigal_k141_1468899_67	Viruses;Duplodnaviria;Heunggongvirae;Uroviricota;Caudoviricetes;;	E
vOTU_836	rlp7_vContig_943	rlp7	rlp7_vContig_943_prodigal_k141_1468899_68	Viruses;Duplodnaviria;Heunggongvirae;Uroviricota;Caudoviricetes;;	E
vOTU_836	rlp7_vContig_943	rlp7	rlp7_vContig_943_prodigal_k141_1468899_69	Viruses;Duplodnaviria;Heunggongvirae;Uroviricota;Caudoviricetes;;	D										Isochorismatase family [PF00857.24]
vOTU_836	rlp7_vContig_943	rlp7	rlp7_vContig_943_prodigal_k141_1468899_7	Viruses;Duplodnaviria;Heunggongvirae;Uroviricota;Caudoviricetes;;	E
vOTU_836	rlp7_vContig_943	rlp7	rlp7_vContig_943_prodigal_k141_1468899_70	Viruses;Duplodnaviria;Heunggongvirae;Uroviricota;Caudoviricetes;;	D										Nicotinate phosphoribosyltransferase (NAPRTase) family [PF04095.20]
vOTU_836	rlp7_vContig_943	rlp7	rlp7_vContig_943_prodigal_k141_1468899_71	Viruses;Duplodnaviria;Heunggongvirae;Uroviricota;Caudoviricetes;;	E
vOTU_836	rlp7_vContig_943	rlp7	rlp7_vContig_943_prodigal_k141_1468899_72	Viruses;Duplodnaviria;Heunggongvirae;Uroviricota;Caudoviricetes;;	C	K09769	2',3'-cyclic-nucleotide 2'-phosphodiesterase [EC:3.1.4.16]								YmdB-like protein [PF13277.10]
vOTU_836	rlp7_vContig_943	rlp7	rlp7_vContig_943_prodigal_k141_1468899_73	Viruses;Duplodnaviria;Heunggongvirae;Uroviricota;Caudoviricetes;;	C	K01251	adenosylhomocysteinase [EC:3.13.2.1]								S-adenosyl-L-homocysteine hydrolase, NAD binding domain [PF00670.25]; S-adenosyl-L-homocysteine hydrolase [PF05221.21]; D-isomer specific 2-hydroxyacid dehydrogenase, NAD binding domain [PF02826.23]
vOTU_836	rlp7_vContig_943	rlp7	rlp7_vContig_943_prodigal_k141_1468899_74	Viruses;Duplodnaviria;Heunggongvirae;Uroviricota;Caudoviricetes;;	C	K06400	site-specific DNA recombinase								Resolvase, N terminal domain [PF00239.25]; Recombinase [PF07508.17]; Domain of unknown function (DUF4368) [PF14287.10]; Recombinase zinc beta ribbon domain [PF13408.10]
vOTU_836	rlp7_vContig_943	rlp7	rlp7_vContig_943_prodigal_k141_1468899_75	Viruses;Duplodnaviria;Heunggongvirae;Uroviricota;Caudoviricetes;;	E
vOTU_836	rlp7_vContig_943	rlp7	rlp7_vContig_943_prodigal_k141_1468899_76	Viruses;Duplodnaviria;Heunggongvirae;Uroviricota;Caudoviricetes;;	C	K03657	ATP-dependent DNA helicase UvrD/PcrA [EC:5.6.2.4]								UvrD/REP helicase N-terminal domain [PF00580.25]; UvrD-like helicase C-terminal domain [PF13361.10]; Competence protein CoiA-like family [PF06054.15]; UvrD-like helicase C-terminal domain [PF13538.10]; AAA domain [PF13245.10]
vOTU_836	rlp7_vContig_943	rlp7	rlp7_vContig_943_prodigal_k141_1468899_77	Viruses;Duplodnaviria;Heunggongvirae;Uroviricota;Caudoviricetes;;	E
vOTU_836	rlp7_vContig_943	rlp7	rlp7_vContig_943_prodigal_k141_1468899_78	Viruses;Duplodnaviria;Heunggongvirae;Uroviricota;Caudoviricetes;;	C	K02313	chromosomal replication initiator protein								Bacterial dnaA protein [PF00308.22]; Bacterial dnaA protein helix-turn-helix [PF08299.15]; IstB-like ATP binding protein [PF01695.21]; ATPase family associated with various cellular activities (AAA) [PF00004.33]
vOTU_836	rlp7_vContig_943	rlp7	rlp7_vContig_943_prodigal_k141_1468899_8	Viruses;Duplodnaviria;Heunggongvirae;Uroviricota;Caudoviricetes;;	E
vOTU_836	rlp7_vContig_943	rlp7	rlp7_vContig_943_prodigal_k141_1468899_9	Viruses;Duplodnaviria;Heunggongvirae;Uroviricota;Caudoviricetes;;	D										Reverse transcriptase (RNA-dependent DNA polymerase) [PF00078.31]
vOTU_8360	sw2_vContig_1501	sw2	sw2_vContig_1501_prodigal_k141_639217_1	Viruses;Duplodnaviria;Heunggongvirae;Uroviricota;Caudoviricetes;;	C	K07497	putative transposase								Integrase core domain [PF13683.10]; Integrase core domain [PF13333.10]; Integrase core domain [PF00665.30]; HTH-like domain [PF13276.10]
vOTU_8360	sw2_vContig_1501	sw2	sw2_vContig_1501_prodigal_k141_639217_10	Viruses;Duplodnaviria;Heunggongvirae;Uroviricota;Caudoviricetes;;	E
vOTU_8360	sw2_vContig_1501	sw2	sw2_vContig_1501_prodigal_k141_639217_11	Viruses;Duplodnaviria;Heunggongvirae;Uroviricota;Caudoviricetes;;	D										Phage tail tube protein [PF06488.15]; Phage tail tube protein [PF04630.16]
vOTU_8360	sw2_vContig_1501	sw2	sw2_vContig_1501_prodigal_k141_639217_12	Viruses;Duplodnaviria;Heunggongvirae;Uroviricota;Caudoviricetes;;	E
vOTU_8360	sw2_vContig_1501	sw2	sw2_vContig_1501_prodigal_k141_639217_13	Viruses;Duplodnaviria;Heunggongvirae;Uroviricota;Caudoviricetes;;	E
vOTU_8360	sw2_vContig_1501	sw2	sw2_vContig_1501_prodigal_k141_639217_14	Viruses;Duplodnaviria;Heunggongvirae;Uroviricota;Caudoviricetes;;	D										Phage capsid family [PF05065.17]
vOTU_8360	sw2_vContig_1501	sw2	sw2_vContig_1501_prodigal_k141_639217_15	Viruses;Duplodnaviria;Heunggongvirae;Uroviricota;Caudoviricetes;;	C	K01358	ATP-dependent Clp protease, protease subunit [EC:3.4.21.92]	MER1012392	S14	MER1012392 - family S14 non-peptidase homologues (Eubacterium plexicaudatum) [S14.UNW]#S14#{peptidase unit: 13-177}~source N2AL79~	FALSE	316	1.872e-96	0.91	Clp protease [PF00574.27]; Serine dehydrogenase proteinase [PF01972.20]
vOTU_8360	sw2_vContig_1501	sw2	sw2_vContig_1501_prodigal_k141_639217_16	Viruses;Duplodnaviria;Heunggongvirae;Uroviricota;Caudoviricetes;;	D										Phage portal protein [PF04860.16]
vOTU_8360	sw2_vContig_1501	sw2	sw2_vContig_1501_prodigal_k141_639217_17	Viruses;Duplodnaviria;Heunggongvirae;Uroviricota;Caudoviricetes;;	C	K02242	competence protein ComFC								Phosphoribosyl transferase domain [PF00156.31]
vOTU_8360	sw2_vContig_1501	sw2	sw2_vContig_1501_prodigal_k141_639217_18	Viruses;Duplodnaviria;Heunggongvirae;Uroviricota;Caudoviricetes;;	C	K04096	DNA processing protein								DNA recombination-mediator protein A [PF02481.19]; SLOG cluster4 family [PF18306.5]
vOTU_8360	sw2_vContig_1501	sw2	sw2_vContig_1501_prodigal_k141_639217_19	Viruses;Duplodnaviria;Heunggongvirae;Uroviricota;Caudoviricetes;;	D										Terminase large subunit, endonuclease domain [PF20441.2]; Terminase large subunit, ATPase domain [PF03354.19]
vOTU_8360	sw2_vContig_1501	sw2	sw2_vContig_1501_prodigal_k141_639217_2	Viruses;Duplodnaviria;Heunggongvirae;Uroviricota;Caudoviricetes;;	D										N-acetylmuramoyl-L-alanine amidase [PF01510.29]
vOTU_8360	sw2_vContig_1501	sw2	sw2_vContig_1501_prodigal_k141_639217_20	Viruses;Duplodnaviria;Heunggongvirae;Uroviricota;Caudoviricetes;;	D										VRR-NUC domain [PF08774.15]
vOTU_8360	sw2_vContig_1501	sw2	sw2_vContig_1501_prodigal_k141_639217_21	Viruses;Duplodnaviria;Heunggongvirae;Uroviricota;Caudoviricetes;;	E
vOTU_8360	sw2_vContig_1501	sw2	sw2_vContig_1501_prodigal_k141_639217_22	Viruses;Duplodnaviria;Heunggongvirae;Uroviricota;Caudoviricetes;;	D										Enterobacter phage Enc34, ssDNA-binding protein [PF10991.12]
vOTU_8360	sw2_vContig_1501	sw2	sw2_vContig_1501_prodigal_k141_639217_23	Viruses;Duplodnaviria;Heunggongvirae;Uroviricota;Caudoviricetes;;	D										Protein of unknown function (DUF2800) [PF10926.12]
vOTU_8360	sw2_vContig_1501	sw2	sw2_vContig_1501_prodigal_k141_639217_24	Viruses;Duplodnaviria;Heunggongvirae;Uroviricota;Caudoviricetes;;	E
vOTU_8360	sw2_vContig_1501	sw2	sw2_vContig_1501_prodigal_k141_639217_25	Viruses;Duplodnaviria;Heunggongvirae;Uroviricota;Caudoviricetes;;	D										Domain of unknown function (DUF4406) [PF14359.10]
vOTU_8360	sw2_vContig_1501	sw2	sw2_vContig_1501_prodigal_k141_639217_26	Viruses;Duplodnaviria;Heunggongvirae;Uroviricota;Caudoviricetes;;	E
vOTU_8360	sw2_vContig_1501	sw2	sw2_vContig_1501_prodigal_k141_639217_27	Viruses;Duplodnaviria;Heunggongvirae;Uroviricota;Caudoviricetes;;	D										Domain of unknown function (DUF3825) [PF12873.11]
vOTU_8360	sw2_vContig_1501	sw2	sw2_vContig_1501_prodigal_k141_639217_28	Viruses;Duplodnaviria;Heunggongvirae;Uroviricota;Caudoviricetes;;	D										Helix-turn-helix domain [PF12645.11]
vOTU_8360	sw2_vContig_1501	sw2	sw2_vContig_1501_prodigal_k141_639217_29	Viruses;Duplodnaviria;Heunggongvirae;Uroviricota;Caudoviricetes;;	D										Sigma-70, region 4 [PF08281.16]; Sigma-70, region 4 [PF04545.20]
vOTU_8360	sw2_vContig_1501	sw2	sw2_vContig_1501_prodigal_k141_639217_3	Viruses;Duplodnaviria;Heunggongvirae;Uroviricota;Caudoviricetes;;	D										Bacteriophage holin family [PF05105.16]
vOTU_8360	sw2_vContig_1501	sw2	sw2_vContig_1501_prodigal_k141_639217_30	Viruses;Duplodnaviria;Heunggongvirae;Uroviricota;Caudoviricetes;;	E
vOTU_8360	sw2_vContig_1501	sw2	sw2_vContig_1501_prodigal_k141_639217_31	Viruses;Duplodnaviria;Heunggongvirae;Uroviricota;Caudoviricetes;;	E
vOTU_8360	sw2_vContig_1501	sw2	sw2_vContig_1501_prodigal_k141_639217_32	Viruses;Duplodnaviria;Heunggongvirae;Uroviricota;Caudoviricetes;;	C	K21744	MerR family transcriptional regulator, thiopeptide resistance regulator								MerR HTH family regulatory protein [PF13411.10]; MerR family regulatory protein [PF00376.27]
vOTU_8360	sw2_vContig_1501	sw2	sw2_vContig_1501_prodigal_k141_639217_33	Viruses;Duplodnaviria;Heunggongvirae;Uroviricota;Caudoviricetes;;	E
vOTU_8360	sw2_vContig_1501	sw2	sw2_vContig_1501_prodigal_k141_639217_34	Viruses;Duplodnaviria;Heunggongvirae;Uroviricota;Caudoviricetes;;	E
vOTU_8360	sw2_vContig_1501	sw2	sw2_vContig_1501_prodigal_k141_639217_35	Viruses;Duplodnaviria;Heunggongvirae;Uroviricota;Caudoviricetes;;	E
vOTU_8360	sw2_vContig_1501	sw2	sw2_vContig_1501_prodigal_k141_639217_4	Viruses;Duplodnaviria;Heunggongvirae;Uroviricota;Caudoviricetes;;	D										Glycine rich protein [PF12810.11]
vOTU_8360	sw2_vContig_1501	sw2	sw2_vContig_1501_prodigal_k141_639217_5	Viruses;Duplodnaviria;Heunggongvirae;Uroviricota;Caudoviricetes;;	E
vOTU_8360	sw2_vContig_1501	sw2	sw2_vContig_1501_prodigal_k141_639217_6	Viruses;Duplodnaviria;Heunggongvirae;Uroviricota;Caudoviricetes;;	D										Distal tail protein, N-terminal domain [PF16774.9]
vOTU_8360	sw2_vContig_1501	sw2	sw2_vContig_1501_prodigal_k141_639217_7	Viruses;Duplodnaviria;Heunggongvirae;Uroviricota;Caudoviricetes;;	D										Phage-related minor tail protein [PF10145.13]
vOTU_8360	sw2_vContig_1501	sw2	sw2_vContig_1501_prodigal_k141_639217_8	Viruses;Duplodnaviria;Heunggongvirae;Uroviricota;Caudoviricetes;;	E
vOTU_8360	sw2_vContig_1501	sw2	sw2_vContig_1501_prodigal_k141_639217_9	Viruses;Duplodnaviria;Heunggongvirae;Uroviricota;Caudoviricetes;;	E
vOTU_8361	sw2_vContig_1507	sw2	sw2_vContig_1507_prodigal_k141_499708_1	Viruses;Duplodnaviria;Heunggongvirae;Uroviricota;Caudoviricetes;;	D										Virulence-associated protein E-like domain [PF05272.15]
vOTU_8361	sw2_vContig_1507	sw2	sw2_vContig_1507_prodigal_k141_499708_10	Viruses;Duplodnaviria;Heunggongvirae;Uroviricota;Caudoviricetes;;	D										PDDEXK-like domain of unknown function (DUF3799) [PF12684.11]
vOTU_8361	sw2_vContig_1507	sw2	sw2_vContig_1507_prodigal_k141_499708_11	Viruses;Duplodnaviria;Heunggongvirae;Uroviricota;Caudoviricetes;;	E
vOTU_8361	sw2_vContig_1507	sw2	sw2_vContig_1507_prodigal_k141_499708_12	Viruses;Duplodnaviria;Heunggongvirae;Uroviricota;Caudoviricetes;;	E
vOTU_8361	sw2_vContig_1507	sw2	sw2_vContig_1507_prodigal_k141_499708_13	Viruses;Duplodnaviria;Heunggongvirae;Uroviricota;Caudoviricetes;;	E
vOTU_8361	sw2_vContig_1507	sw2	sw2_vContig_1507_prodigal_k141_499708_14	Viruses;Duplodnaviria;Heunggongvirae;Uroviricota;Caudoviricetes;;	E
vOTU_8361	sw2_vContig_1507	sw2	sw2_vContig_1507_prodigal_k141_499708_15	Viruses;Duplodnaviria;Heunggongvirae;Uroviricota;Caudoviricetes;;	E
vOTU_8361	sw2_vContig_1507	sw2	sw2_vContig_1507_prodigal_k141_499708_16	Viruses;Duplodnaviria;Heunggongvirae;Uroviricota;Caudoviricetes;;	E
vOTU_8361	sw2_vContig_1507	sw2	sw2_vContig_1507_prodigal_k141_499708_17	Viruses;Duplodnaviria;Heunggongvirae;Uroviricota;Caudoviricetes;;	E
vOTU_8361	sw2_vContig_1507	sw2	sw2_vContig_1507_prodigal_k141_499708_18	Viruses;Duplodnaviria;Heunggongvirae;Uroviricota;Caudoviricetes;;	E
vOTU_8361	sw2_vContig_1507	sw2	sw2_vContig_1507_prodigal_k141_499708_19	Viruses;Duplodnaviria;Heunggongvirae;Uroviricota;Caudoviricetes;;	E
vOTU_8361	sw2_vContig_1507	sw2	sw2_vContig_1507_prodigal_k141_499708_2	Viruses;Duplodnaviria;Heunggongvirae;Uroviricota;Caudoviricetes;;	D										CHC2 zinc finger [PF01807.24]
vOTU_8361	sw2_vContig_1507	sw2	sw2_vContig_1507_prodigal_k141_499708_20	Viruses;Duplodnaviria;Heunggongvirae;Uroviricota;Caudoviricetes;;	E
vOTU_8361	sw2_vContig_1507	sw2	sw2_vContig_1507_prodigal_k141_499708_21	Viruses;Duplodnaviria;Heunggongvirae;Uroviricota;Caudoviricetes;;	E
vOTU_8361	sw2_vContig_1507	sw2	sw2_vContig_1507_prodigal_k141_499708_22	Viruses;Duplodnaviria;Heunggongvirae;Uroviricota;Caudoviricetes;;	E
vOTU_8361	sw2_vContig_1507	sw2	sw2_vContig_1507_prodigal_k141_499708_23	Viruses;Duplodnaviria;Heunggongvirae;Uroviricota;Caudoviricetes;;	E
vOTU_8361	sw2_vContig_1507	sw2	sw2_vContig_1507_prodigal_k141_499708_24	Viruses;Duplodnaviria;Heunggongvirae;Uroviricota;Caudoviricetes;;	E
vOTU_8361	sw2_vContig_1507	sw2	sw2_vContig_1507_prodigal_k141_499708_25	Viruses;Duplodnaviria;Heunggongvirae;Uroviricota;Caudoviricetes;;	E
vOTU_8361	sw2_vContig_1507	sw2	sw2_vContig_1507_prodigal_k141_499708_26	Viruses;Duplodnaviria;Heunggongvirae;Uroviricota;Caudoviricetes;;	E
vOTU_8361	sw2_vContig_1507	sw2	sw2_vContig_1507_prodigal_k141_499708_27	Viruses;Duplodnaviria;Heunggongvirae;Uroviricota;Caudoviricetes;;	E
vOTU_8361	sw2_vContig_1507	sw2	sw2_vContig_1507_prodigal_k141_499708_28	Viruses;Duplodnaviria;Heunggongvirae;Uroviricota;Caudoviricetes;;	D										Bacteriophage holin [PF04531.17]
vOTU_8361	sw2_vContig_1507	sw2	sw2_vContig_1507_prodigal_k141_499708_29	Viruses;Duplodnaviria;Heunggongvirae;Uroviricota;Caudoviricetes;;	D										CHAP domain [PF05257.20]
vOTU_8361	sw2_vContig_1507	sw2	sw2_vContig_1507_prodigal_k141_499708_3	Viruses;Duplodnaviria;Heunggongvirae;Uroviricota;Caudoviricetes;;	E
vOTU_8361	sw2_vContig_1507	sw2	sw2_vContig_1507_prodigal_k141_499708_30	Viruses;Duplodnaviria;Heunggongvirae;Uroviricota;Caudoviricetes;;	E
vOTU_8361	sw2_vContig_1507	sw2	sw2_vContig_1507_prodigal_k141_499708_31	Viruses;Duplodnaviria;Heunggongvirae;Uroviricota;Caudoviricetes;;	E
vOTU_8361	sw2_vContig_1507	sw2	sw2_vContig_1507_prodigal_k141_499708_32	Viruses;Duplodnaviria;Heunggongvirae;Uroviricota;Caudoviricetes;;	D										Family of unknown function (DUF6711) [PF20458.2]
vOTU_8361	sw2_vContig_1507	sw2	sw2_vContig_1507_prodigal_k141_499708_33	Viruses;Duplodnaviria;Heunggongvirae;Uroviricota;Caudoviricetes;;	E
vOTU_8361	sw2_vContig_1507	sw2	sw2_vContig_1507_prodigal_k141_499708_34	Viruses;Duplodnaviria;Heunggongvirae;Uroviricota;Caudoviricetes;;	D										Bacteriophage Gp15 protein [PF06854.15]
vOTU_8361	sw2_vContig_1507	sw2	sw2_vContig_1507_prodigal_k141_499708_35	Viruses;Duplodnaviria;Heunggongvirae;Uroviricota;Caudoviricetes;;	E
vOTU_8361	sw2_vContig_1507	sw2	sw2_vContig_1507_prodigal_k141_499708_36	Viruses;Duplodnaviria;Heunggongvirae;Uroviricota;Caudoviricetes;;	E
vOTU_8361	sw2_vContig_1507	sw2	sw2_vContig_1507_prodigal_k141_499708_37	Viruses;Duplodnaviria;Heunggongvirae;Uroviricota;Caudoviricetes;;	D										Minor capsid protein [PF11114.12]
vOTU_8361	sw2_vContig_1507	sw2	sw2_vContig_1507_prodigal_k141_499708_38	Viruses;Duplodnaviria;Heunggongvirae;Uroviricota;Caudoviricetes;;	E
vOTU_8361	sw2_vContig_1507	sw2	sw2_vContig_1507_prodigal_k141_499708_39	Viruses;Duplodnaviria;Heunggongvirae;Uroviricota;Caudoviricetes;;	E
vOTU_8361	sw2_vContig_1507	sw2	sw2_vContig_1507_prodigal_k141_499708_4	Viruses;Duplodnaviria;Heunggongvirae;Uroviricota;Caudoviricetes;;	E
vOTU_8361	sw2_vContig_1507	sw2	sw2_vContig_1507_prodigal_k141_499708_40	Viruses;Duplodnaviria;Heunggongvirae;Uroviricota;Caudoviricetes;;	E
vOTU_8361	sw2_vContig_1507	sw2	sw2_vContig_1507_prodigal_k141_499708_41	Viruses;Duplodnaviria;Heunggongvirae;Uroviricota;Caudoviricetes;;	E
vOTU_8361	sw2_vContig_1507	sw2	sw2_vContig_1507_prodigal_k141_499708_42	Viruses;Duplodnaviria;Heunggongvirae;Uroviricota;Caudoviricetes;;	E
vOTU_8361	sw2_vContig_1507	sw2	sw2_vContig_1507_prodigal_k141_499708_43	Viruses;Duplodnaviria;Heunggongvirae;Uroviricota;Caudoviricetes;;	E
vOTU_8361	sw2_vContig_1507	sw2	sw2_vContig_1507_prodigal_k141_499708_44	Viruses;Duplodnaviria;Heunggongvirae;Uroviricota;Caudoviricetes;;	E
vOTU_8361	sw2_vContig_1507	sw2	sw2_vContig_1507_prodigal_k141_499708_45	Viruses;Duplodnaviria;Heunggongvirae;Uroviricota;Caudoviricetes;;	D										Phage minor capsid protein 2 [PF06152.15]
vOTU_8361	sw2_vContig_1507	sw2	sw2_vContig_1507_prodigal_k141_499708_46	Viruses;Duplodnaviria;Heunggongvirae;Uroviricota;Caudoviricetes;;	D										Restriction alleviation protein Lar [PF14354.10]
vOTU_8361	sw2_vContig_1507	sw2	sw2_vContig_1507_prodigal_k141_499708_47	Viruses;Duplodnaviria;Heunggongvirae;Uroviricota;Caudoviricetes;;	E
vOTU_8361	sw2_vContig_1507	sw2	sw2_vContig_1507_prodigal_k141_499708_48	Viruses;Duplodnaviria;Heunggongvirae;Uroviricota;Caudoviricetes;;	E
vOTU_8361	sw2_vContig_1507	sw2	sw2_vContig_1507_prodigal_k141_499708_49	Viruses;Duplodnaviria;Heunggongvirae;Uroviricota;Caudoviricetes;;	E
vOTU_8361	sw2_vContig_1507	sw2	sw2_vContig_1507_prodigal_k141_499708_5	Viruses;Duplodnaviria;Heunggongvirae;Uroviricota;Caudoviricetes;;	E
vOTU_8361	sw2_vContig_1507	sw2	sw2_vContig_1507_prodigal_k141_499708_50	Viruses;Duplodnaviria;Heunggongvirae;Uroviricota;Caudoviricetes;;	D										Helix-turn-helix domain [PF12728.11]
vOTU_8361	sw2_vContig_1507	sw2	sw2_vContig_1507_prodigal_k141_499708_51	Viruses;Duplodnaviria;Heunggongvirae;Uroviricota;Caudoviricetes;;	C	K03040	DNA-directed RNA polymerase subunit alpha [EC:2.7.7.6]								Bacterial RNA polymerase, alpha chain C terminal domain [PF03118.19]; Sigma-70, region 4 [PF04545.20]
vOTU_8361	sw2_vContig_1507	sw2	sw2_vContig_1507_prodigal_k141_499708_52	Viruses;Duplodnaviria;Heunggongvirae;Uroviricota;Caudoviricetes;;	E
vOTU_8361	sw2_vContig_1507	sw2	sw2_vContig_1507_prodigal_k141_499708_53	Viruses;Duplodnaviria;Heunggongvirae;Uroviricota;Caudoviricetes;;	C	K06909	phage terminase large subunit								Terminase large subunit, T4likevirus-type, N-terminal [PF03237.19]; Phage terminase large subunit [PF04466.17]
vOTU_8361	sw2_vContig_1507	sw2	sw2_vContig_1507_prodigal_k141_499708_54	Viruses;Duplodnaviria;Heunggongvirae;Uroviricota;Caudoviricetes;;	E
vOTU_8361	sw2_vContig_1507	sw2	sw2_vContig_1507_prodigal_k141_499708_55	Viruses;Duplodnaviria;Heunggongvirae;Uroviricota;Caudoviricetes;;	D										Domain of unknown function (DUF4417) [PF14386.10]
vOTU_8361	sw2_vContig_1507	sw2	sw2_vContig_1507_prodigal_k141_499708_56	Viruses;Duplodnaviria;Heunggongvirae;Uroviricota;Caudoviricetes;;	E
vOTU_8361	sw2_vContig_1507	sw2	sw2_vContig_1507_prodigal_k141_499708_57	Viruses;Duplodnaviria;Heunggongvirae;Uroviricota;Caudoviricetes;;	E
vOTU_8361	sw2_vContig_1507	sw2	sw2_vContig_1507_prodigal_k141_499708_58	Viruses;Duplodnaviria;Heunggongvirae;Uroviricota;Caudoviricetes;;	E
vOTU_8361	sw2_vContig_1507	sw2	sw2_vContig_1507_prodigal_k141_499708_59	Viruses;Duplodnaviria;Heunggongvirae;Uroviricota;Caudoviricetes;;	E
vOTU_8361	sw2_vContig_1507	sw2	sw2_vContig_1507_prodigal_k141_499708_6	Viruses;Duplodnaviria;Heunggongvirae;Uroviricota;Caudoviricetes;;	C	K03111	single-strand DNA-binding protein								Single-strand binding protein family [PF00436.29]
vOTU_8361	sw2_vContig_1507	sw2	sw2_vContig_1507_prodigal_k141_499708_60	Viruses;Duplodnaviria;Heunggongvirae;Uroviricota;Caudoviricetes;;	E
vOTU_8361	sw2_vContig_1507	sw2	sw2_vContig_1507_prodigal_k141_499708_61	Viruses;Duplodnaviria;Heunggongvirae;Uroviricota;Caudoviricetes;;	E
vOTU_8361	sw2_vContig_1507	sw2	sw2_vContig_1507_prodigal_k141_499708_62	Viruses;Duplodnaviria;Heunggongvirae;Uroviricota;Caudoviricetes;;	E
vOTU_8361	sw2_vContig_1507	sw2	sw2_vContig_1507_prodigal_k141_499708_63	Viruses;Duplodnaviria;Heunggongvirae;Uroviricota;Caudoviricetes;;	D										C-5 cytosine-specific DNA methylase [PF00145.21]
vOTU_8361	sw2_vContig_1507	sw2	sw2_vContig_1507_prodigal_k141_499708_64	Viruses;Duplodnaviria;Heunggongvirae;Uroviricota;Caudoviricetes;;	E
vOTU_8361	sw2_vContig_1507	sw2	sw2_vContig_1507_prodigal_k141_499708_7	Viruses;Duplodnaviria;Heunggongvirae;Uroviricota;Caudoviricetes;;	E
vOTU_8361	sw2_vContig_1507	sw2	sw2_vContig_1507_prodigal_k141_499708_8	Viruses;Duplodnaviria;Heunggongvirae;Uroviricota;Caudoviricetes;;	E
vOTU_8361	sw2_vContig_1507	sw2	sw2_vContig_1507_prodigal_k141_499708_9	Viruses;Duplodnaviria;Heunggongvirae;Uroviricota;Caudoviricetes;;	E
vOTU_8362	sw2_vContig_1521	sw2	sw2_vContig_1521_prodigal_k141_216785_1	Viruses;Duplodnaviria;Heunggongvirae;Uroviricota;Caudoviricetes;;	D										Helix-turn-helix domain [PF12844.11]; Helix-turn-helix [PF01381.26]
vOTU_8362	sw2_vContig_1521	sw2	sw2_vContig_1521_prodigal_k141_216785_10	Viruses;Duplodnaviria;Heunggongvirae;Uroviricota;Caudoviricetes;;	D										Protein of unknown function (DUF1064) [PF06356.15]
vOTU_8362	sw2_vContig_1521	sw2	sw2_vContig_1521_prodigal_k141_216785_11	Viruses;Duplodnaviria;Heunggongvirae;Uroviricota;Caudoviricetes;;	E
vOTU_8362	sw2_vContig_1521	sw2	sw2_vContig_1521_prodigal_k141_216785_12	Viruses;Duplodnaviria;Heunggongvirae;Uroviricota;Caudoviricetes;;	D										Conserved phage C-terminus (Phg_2220_C) [PF09524.14]
vOTU_8362	sw2_vContig_1521	sw2	sw2_vContig_1521_prodigal_k141_216785_13	Viruses;Duplodnaviria;Heunggongvirae;Uroviricota;Caudoviricetes;;	D										Loader and inhibitor of phage G40P [PF11417.12]
vOTU_8362	sw2_vContig_1521	sw2	sw2_vContig_1521_prodigal_k141_216785_14	Viruses;Duplodnaviria;Heunggongvirae;Uroviricota;Caudoviricetes;;	E
vOTU_8362	sw2_vContig_1521	sw2	sw2_vContig_1521_prodigal_k141_216785_15	Viruses;Duplodnaviria;Heunggongvirae;Uroviricota;Caudoviricetes;;	C	K01520	dUTP diphosphatase [EC:3.6.1.23]								dUTPase [PF00692.23]
vOTU_8362	sw2_vContig_1521	sw2	sw2_vContig_1521_prodigal_k141_216785_16	Viruses;Duplodnaviria;Heunggongvirae;Uroviricota;Caudoviricetes;;	E
vOTU_8362	sw2_vContig_1521	sw2	sw2_vContig_1521_prodigal_k141_216785_17	Viruses;Duplodnaviria;Heunggongvirae;Uroviricota;Caudoviricetes;;	E
vOTU_8362	sw2_vContig_1521	sw2	sw2_vContig_1521_prodigal_k141_216785_18	Viruses;Duplodnaviria;Heunggongvirae;Uroviricota;Caudoviricetes;;	D										DNA methylase [PF01555.22]
vOTU_8362	sw2_vContig_1521	sw2	sw2_vContig_1521_prodigal_k141_216785_19	Viruses;Duplodnaviria;Heunggongvirae;Uroviricota;Caudoviricetes;;	E
vOTU_8362	sw2_vContig_1521	sw2	sw2_vContig_1521_prodigal_k141_216785_2	Viruses;Duplodnaviria;Heunggongvirae;Uroviricota;Caudoviricetes;;	D										Protein of unknown function (DUF739) [PF05339.15]
vOTU_8362	sw2_vContig_1521	sw2	sw2_vContig_1521_prodigal_k141_216785_20	Viruses;Duplodnaviria;Heunggongvirae;Uroviricota;Caudoviricetes;;	E
vOTU_8362	sw2_vContig_1521	sw2	sw2_vContig_1521_prodigal_k141_216785_21	Viruses;Duplodnaviria;Heunggongvirae;Uroviricota;Caudoviricetes;;	E
vOTU_8362	sw2_vContig_1521	sw2	sw2_vContig_1521_prodigal_k141_216785_22	Viruses;Duplodnaviria;Heunggongvirae;Uroviricota;Caudoviricetes;;	E
vOTU_8362	sw2_vContig_1521	sw2	sw2_vContig_1521_prodigal_k141_216785_23	Viruses;Duplodnaviria;Heunggongvirae;Uroviricota;Caudoviricetes;;	E
vOTU_8362	sw2_vContig_1521	sw2	sw2_vContig_1521_prodigal_k141_216785_24	Viruses;Duplodnaviria;Heunggongvirae;Uroviricota;Caudoviricetes;;	E
vOTU_8362	sw2_vContig_1521	sw2	sw2_vContig_1521_prodigal_k141_216785_25	Viruses;Duplodnaviria;Heunggongvirae;Uroviricota;Caudoviricetes;;	D										Helix-turn-helix domain of resolvase [PF02796.19]
vOTU_8362	sw2_vContig_1521	sw2	sw2_vContig_1521_prodigal_k141_216785_26	Viruses;Duplodnaviria;Heunggongvirae;Uroviricota;Caudoviricetes;;	D										Helix-turn-helix domain [PF12844.11]; Helix-turn-helix [PF01381.26]; Cro/C1-type HTH DNA-binding domain [PF13443.10]; Helix-turn-helix domain [PF13560.10]
vOTU_8362	sw2_vContig_1521	sw2	sw2_vContig_1521_prodigal_k141_216785_27	Viruses;Duplodnaviria;Heunggongvirae;Uroviricota;Caudoviricetes;;	E
vOTU_8362	sw2_vContig_1521	sw2	sw2_vContig_1521_prodigal_k141_216785_28	Viruses;Duplodnaviria;Heunggongvirae;Uroviricota;Caudoviricetes;;	E
vOTU_8362	sw2_vContig_1521	sw2	sw2_vContig_1521_prodigal_k141_216785_29	Viruses;Duplodnaviria;Heunggongvirae;Uroviricota;Caudoviricetes;;	D										Protein of unknown function (DUF1492) [PF07374.15]; Sigma-70, region 4 [PF04545.20]
vOTU_8362	sw2_vContig_1521	sw2	sw2_vContig_1521_prodigal_k141_216785_3	Viruses;Duplodnaviria;Heunggongvirae;Uroviricota;Caudoviricetes;;	E
vOTU_8362	sw2_vContig_1521	sw2	sw2_vContig_1521_prodigal_k141_216785_30	Viruses;Duplodnaviria;Heunggongvirae;Uroviricota;Caudoviricetes;;	E
vOTU_8362	sw2_vContig_1521	sw2	sw2_vContig_1521_prodigal_k141_216785_31	Viruses;Duplodnaviria;Heunggongvirae;Uroviricota;Caudoviricetes;;	E
vOTU_8362	sw2_vContig_1521	sw2	sw2_vContig_1521_prodigal_k141_216785_32	Viruses;Duplodnaviria;Heunggongvirae;Uroviricota;Caudoviricetes;;	E
vOTU_8362	sw2_vContig_1521	sw2	sw2_vContig_1521_prodigal_k141_216785_33	Viruses;Duplodnaviria;Heunggongvirae;Uroviricota;Caudoviricetes;;	D										Terminase RNaseH-like domain [PF17289.6]
vOTU_8362	sw2_vContig_1521	sw2	sw2_vContig_1521_prodigal_k141_216785_34	Viruses;Duplodnaviria;Heunggongvirae;Uroviricota;Caudoviricetes;;	D										Phage portal protein, SPP1 Gp6-like [PF05133.18]
vOTU_8362	sw2_vContig_1521	sw2	sw2_vContig_1521_prodigal_k141_216785_35	Viruses;Duplodnaviria;Heunggongvirae;Uroviricota;Caudoviricetes;;	D										Phage Mu protein F like protein [PF04233.18]
vOTU_8362	sw2_vContig_1521	sw2	sw2_vContig_1521_prodigal_k141_216785_36	Viruses;Duplodnaviria;Heunggongvirae;Uroviricota;Caudoviricetes;;	C	K07584	uncharacterized protein	MER0150539	C108	MER0150539 - Prp peptidase ({Staphylococcus aureus}) () [C108.001]#C108#{peptidase unit: 1-84}~source WP_016298083~	FALSE	85	1.5e-18	0.534	Cysteine protease Prp [PF04327.16]
vOTU_8362	sw2_vContig_1521	sw2	sw2_vContig_1521_prodigal_k141_216785_37	Viruses;Duplodnaviria;Heunggongvirae;Uroviricota;Caudoviricetes;;	D										Domain of unknown function (DUF4355) [PF14265.10]
vOTU_8362	sw2_vContig_1521	sw2	sw2_vContig_1521_prodigal_k141_216785_38	Viruses;Duplodnaviria;Heunggongvirae;Uroviricota;Caudoviricetes;;	E
vOTU_8362	sw2_vContig_1521	sw2	sw2_vContig_1521_prodigal_k141_216785_39	Viruses;Duplodnaviria;Heunggongvirae;Uroviricota;Caudoviricetes;;	E
vOTU_8362	sw2_vContig_1521	sw2	sw2_vContig_1521_prodigal_k141_216785_4	Viruses;Duplodnaviria;Heunggongvirae;Uroviricota;Caudoviricetes;;	E
vOTU_8362	sw2_vContig_1521	sw2	sw2_vContig_1521_prodigal_k141_216785_40	Viruses;Duplodnaviria;Heunggongvirae;Uroviricota;Caudoviricetes;;	E
vOTU_8362	sw2_vContig_1521	sw2	sw2_vContig_1521_prodigal_k141_216785_41	Viruses;Duplodnaviria;Heunggongvirae;Uroviricota;Caudoviricetes;;	E
vOTU_8362	sw2_vContig_1521	sw2	sw2_vContig_1521_prodigal_k141_216785_42	Viruses;Duplodnaviria;Heunggongvirae;Uroviricota;Caudoviricetes;;	E
vOTU_8362	sw2_vContig_1521	sw2	sw2_vContig_1521_prodigal_k141_216785_43	Viruses;Duplodnaviria;Heunggongvirae;Uroviricota;Caudoviricetes;;	E
vOTU_8362	sw2_vContig_1521	sw2	sw2_vContig_1521_prodigal_k141_216785_44	Viruses;Duplodnaviria;Heunggongvirae;Uroviricota;Caudoviricetes;;	E
vOTU_8362	sw2_vContig_1521	sw2	sw2_vContig_1521_prodigal_k141_216785_45	Viruses;Duplodnaviria;Heunggongvirae;Uroviricota;Caudoviricetes;;	D										Phage tail assembly chaperone protein, TAC [PF12363.12]
vOTU_8362	sw2_vContig_1521	sw2	sw2_vContig_1521_prodigal_k141_216785_46	Viruses;Duplodnaviria;Heunggongvirae;Uroviricota;Caudoviricetes;;	E
vOTU_8362	sw2_vContig_1521	sw2	sw2_vContig_1521_prodigal_k141_216785_47	Viruses;Duplodnaviria;Heunggongvirae;Uroviricota;Caudoviricetes;;	D										Phage-related minor tail protein [PF10145.13]
vOTU_8362	sw2_vContig_1521	sw2	sw2_vContig_1521_prodigal_k141_216785_48	Viruses;Duplodnaviria;Heunggongvirae;Uroviricota;Caudoviricetes;;	D										Phage tail protein RIFT-related domain [PF05709.15]
vOTU_8362	sw2_vContig_1521	sw2	sw2_vContig_1521_prodigal_k141_216785_49	Viruses;Duplodnaviria;Heunggongvirae;Uroviricota;Caudoviricetes;;	E
vOTU_8362	sw2_vContig_1521	sw2	sw2_vContig_1521_prodigal_k141_216785_5	Viruses;Duplodnaviria;Heunggongvirae;Uroviricota;Caudoviricetes;;	E
vOTU_8362	sw2_vContig_1521	sw2	sw2_vContig_1521_prodigal_k141_216785_50	Viruses;Duplodnaviria;Heunggongvirae;Uroviricota;Caudoviricetes;;	E
vOTU_8362	sw2_vContig_1521	sw2	sw2_vContig_1521_prodigal_k141_216785_51	Viruses;Duplodnaviria;Heunggongvirae;Uroviricota;Caudoviricetes;;	E
vOTU_8362	sw2_vContig_1521	sw2	sw2_vContig_1521_prodigal_k141_216785_6	Viruses;Duplodnaviria;Heunggongvirae;Uroviricota;Caudoviricetes;;	E
vOTU_8362	sw2_vContig_1521	sw2	sw2_vContig_1521_prodigal_k141_216785_7	Viruses;Duplodnaviria;Heunggongvirae;Uroviricota;Caudoviricetes;;	D										YqaJ-like viral recombinase domain [PF09588.14]
vOTU_8362	sw2_vContig_1521	sw2	sw2_vContig_1521_prodigal_k141_216785_8	Viruses;Duplodnaviria;Heunggongvirae;Uroviricota;Caudoviricetes;;	D										Protein of unknown function (DUF1351) [PF07083.15]
vOTU_8362	sw2_vContig_1521	sw2	sw2_vContig_1521_prodigal_k141_216785_9	Viruses;Duplodnaviria;Heunggongvirae;Uroviricota;Caudoviricetes;;	C	K07455	recombination protein RecT								RecT family [PF03837.18]
vOTU_8363	sw2_vContig_1523	sw2	sw2_vContig_1523_prodigal_k141_759400_1	Viruses;Duplodnaviria;Heunggongvirae;Uroviricota;Caudoviricetes;;	E
vOTU_8363	sw2_vContig_1523	sw2	sw2_vContig_1523_prodigal_k141_759400_10	Viruses;Duplodnaviria;Heunggongvirae;Uroviricota;Caudoviricetes;;	E
vOTU_8363	sw2_vContig_1523	sw2	sw2_vContig_1523_prodigal_k141_759400_11	Viruses;Duplodnaviria;Heunggongvirae;Uroviricota;Caudoviricetes;;	E
vOTU_8363	sw2_vContig_1523	sw2	sw2_vContig_1523_prodigal_k141_759400_12	Viruses;Duplodnaviria;Heunggongvirae;Uroviricota;Caudoviricetes;;	C	K01358	ATP-dependent Clp protease, protease subunit [EC:3.4.21.92]	MER1016452	S14	MER1016452 - family S14 non-peptidase homologues (Bacteroides fragilis) [S14.UNW]#S14#{peptidase unit: 36-177}~source A0A017N2Z5~	FALSE	144	1.232e-35	0.528	Clp protease [PF00574.27]
vOTU_8363	sw2_vContig_1523	sw2	sw2_vContig_1523_prodigal_k141_759400_13	Viruses;Duplodnaviria;Heunggongvirae;Uroviricota;Caudoviricetes;;	E
vOTU_8363	sw2_vContig_1523	sw2	sw2_vContig_1523_prodigal_k141_759400_14	Viruses;Duplodnaviria;Heunggongvirae;Uroviricota;Caudoviricetes;;	E
vOTU_8363	sw2_vContig_1523	sw2	sw2_vContig_1523_prodigal_k141_759400_15	Viruses;Duplodnaviria;Heunggongvirae;Uroviricota;Caudoviricetes;;	E
vOTU_8363	sw2_vContig_1523	sw2	sw2_vContig_1523_prodigal_k141_759400_16	Viruses;Duplodnaviria;Heunggongvirae;Uroviricota;Caudoviricetes;;	E
vOTU_8363	sw2_vContig_1523	sw2	sw2_vContig_1523_prodigal_k141_759400_17	Viruses;Duplodnaviria;Heunggongvirae;Uroviricota;Caudoviricetes;;	E
vOTU_8363	sw2_vContig_1523	sw2	sw2_vContig_1523_prodigal_k141_759400_18	Viruses;Duplodnaviria;Heunggongvirae;Uroviricota;Caudoviricetes;;	E
vOTU_8363	sw2_vContig_1523	sw2	sw2_vContig_1523_prodigal_k141_759400_19	Viruses;Duplodnaviria;Heunggongvirae;Uroviricota;Caudoviricetes;;	E
vOTU_8363	sw2_vContig_1523	sw2	sw2_vContig_1523_prodigal_k141_759400_2	Viruses;Duplodnaviria;Heunggongvirae;Uroviricota;Caudoviricetes;;	E
vOTU_8363	sw2_vContig_1523	sw2	sw2_vContig_1523_prodigal_k141_759400_20	Viruses;Duplodnaviria;Heunggongvirae;Uroviricota;Caudoviricetes;;	D										Terminase RNaseH-like domain [PF17289.6]
vOTU_8363	sw2_vContig_1523	sw2	sw2_vContig_1523_prodigal_k141_759400_21	Viruses;Duplodnaviria;Heunggongvirae;Uroviricota;Caudoviricetes;;	E
vOTU_8363	sw2_vContig_1523	sw2	sw2_vContig_1523_prodigal_k141_759400_22	Viruses;Duplodnaviria;Heunggongvirae;Uroviricota;Caudoviricetes;;	C	K09125	queuosine precursor transporter								Putative vitamin uptake transporter [PF02592.19]
vOTU_8363	sw2_vContig_1523	sw2	sw2_vContig_1523_prodigal_k141_759400_23	Viruses;Duplodnaviria;Heunggongvirae;Uroviricota;Caudoviricetes;;	D										Domain of unknown function (DUF5020) [PF16412.9]
vOTU_8363	sw2_vContig_1523	sw2	sw2_vContig_1523_prodigal_k141_759400_24	Viruses;Duplodnaviria;Heunggongvirae;Uroviricota;Caudoviricetes;;	E
vOTU_8363	sw2_vContig_1523	sw2	sw2_vContig_1523_prodigal_k141_759400_25	Viruses;Duplodnaviria;Heunggongvirae;Uroviricota;Caudoviricetes;;	E
vOTU_8363	sw2_vContig_1523	sw2	sw2_vContig_1523_prodigal_k141_759400_26	Viruses;Duplodnaviria;Heunggongvirae;Uroviricota;Caudoviricetes;;	E
vOTU_8363	sw2_vContig_1523	sw2	sw2_vContig_1523_prodigal_k141_759400_27	Viruses;Duplodnaviria;Heunggongvirae;Uroviricota;Caudoviricetes;;	D										ParB/Sulfiredoxin domain [PF02195.22]
vOTU_8363	sw2_vContig_1523	sw2	sw2_vContig_1523_prodigal_k141_759400_28	Viruses;Duplodnaviria;Heunggongvirae;Uroviricota;Caudoviricetes;;	E
vOTU_8363	sw2_vContig_1523	sw2	sw2_vContig_1523_prodigal_k141_759400_29	Viruses;Duplodnaviria;Heunggongvirae;Uroviricota;Caudoviricetes;;	D										Protein of unknown function (DUF559) [PF04480.16]; REase_MTES_1575 [PF18741.5]
vOTU_8363	sw2_vContig_1523	sw2	sw2_vContig_1523_prodigal_k141_759400_3	Viruses;Duplodnaviria;Heunggongvirae;Uroviricota;Caudoviricetes;;	E
vOTU_8363	sw2_vContig_1523	sw2	sw2_vContig_1523_prodigal_k141_759400_30	Viruses;Duplodnaviria;Heunggongvirae;Uroviricota;Caudoviricetes;;	D										MazG nucleotide pyrophosphohydrolase domain [PF03819.21]
vOTU_8363	sw2_vContig_1523	sw2	sw2_vContig_1523_prodigal_k141_759400_31	Viruses;Duplodnaviria;Heunggongvirae;Uroviricota;Caudoviricetes;;	E
vOTU_8363	sw2_vContig_1523	sw2	sw2_vContig_1523_prodigal_k141_759400_32	Viruses;Duplodnaviria;Heunggongvirae;Uroviricota;Caudoviricetes;;	E
vOTU_8363	sw2_vContig_1523	sw2	sw2_vContig_1523_prodigal_k141_759400_33	Viruses;Duplodnaviria;Heunggongvirae;Uroviricota;Caudoviricetes;;	E
vOTU_8363	sw2_vContig_1523	sw2	sw2_vContig_1523_prodigal_k141_759400_34	Viruses;Duplodnaviria;Heunggongvirae;Uroviricota;Caudoviricetes;;	E
vOTU_8363	sw2_vContig_1523	sw2	sw2_vContig_1523_prodigal_k141_759400_35	Viruses;Duplodnaviria;Heunggongvirae;Uroviricota;Caudoviricetes;;	E
vOTU_8363	sw2_vContig_1523	sw2	sw2_vContig_1523_prodigal_k141_759400_36	Viruses;Duplodnaviria;Heunggongvirae;Uroviricota;Caudoviricetes;;	E
vOTU_8363	sw2_vContig_1523	sw2	sw2_vContig_1523_prodigal_k141_759400_37	Viruses;Duplodnaviria;Heunggongvirae;Uroviricota;Caudoviricetes;;	E
vOTU_8363	sw2_vContig_1523	sw2	sw2_vContig_1523_prodigal_k141_759400_38	Viruses;Duplodnaviria;Heunggongvirae;Uroviricota;Caudoviricetes;;	E
vOTU_8363	sw2_vContig_1523	sw2	sw2_vContig_1523_prodigal_k141_759400_39	Viruses;Duplodnaviria;Heunggongvirae;Uroviricota;Caudoviricetes;;	C	K03111	single-strand DNA-binding protein								Single-strand binding protein family [PF00436.29]
vOTU_8363	sw2_vContig_1523	sw2	sw2_vContig_1523_prodigal_k141_759400_4	Viruses;Duplodnaviria;Heunggongvirae;Uroviricota;Caudoviricetes;;	E
vOTU_8363	sw2_vContig_1523	sw2	sw2_vContig_1523_prodigal_k141_759400_40	Viruses;Duplodnaviria;Heunggongvirae;Uroviricota;Caudoviricetes;;	D										PcfJ-like protein [PF14284.10]
vOTU_8363	sw2_vContig_1523	sw2	sw2_vContig_1523_prodigal_k141_759400_41	Viruses;Duplodnaviria;Heunggongvirae;Uroviricota;Caudoviricetes;;	D										PcfK-like protein [PF14058.10]
vOTU_8363	sw2_vContig_1523	sw2	sw2_vContig_1523_prodigal_k141_759400_42	Viruses;Duplodnaviria;Heunggongvirae;Uroviricota;Caudoviricetes;;	D										IstB-like ATP binding protein [PF01695.21]
vOTU_8363	sw2_vContig_1523	sw2	sw2_vContig_1523_prodigal_k141_759400_43	Viruses;Duplodnaviria;Heunggongvirae;Uroviricota;Caudoviricetes;;	D										Lin1244/Lin1753-like, N-terminal [PF14297.10]
vOTU_8363	sw2_vContig_1523	sw2	sw2_vContig_1523_prodigal_k141_759400_44	Viruses;Duplodnaviria;Heunggongvirae;Uroviricota;Caudoviricetes;;	E
vOTU_8363	sw2_vContig_1523	sw2	sw2_vContig_1523_prodigal_k141_759400_45	Viruses;Duplodnaviria;Heunggongvirae;Uroviricota;Caudoviricetes;;	E
vOTU_8363	sw2_vContig_1523	sw2	sw2_vContig_1523_prodigal_k141_759400_46	Viruses;Duplodnaviria;Heunggongvirae;Uroviricota;Caudoviricetes;;	E
vOTU_8363	sw2_vContig_1523	sw2	sw2_vContig_1523_prodigal_k141_759400_47	Viruses;Duplodnaviria;Heunggongvirae;Uroviricota;Caudoviricetes;;	D										AAA domain [PF13479.10]
vOTU_8363	sw2_vContig_1523	sw2	sw2_vContig_1523_prodigal_k141_759400_48	Viruses;Duplodnaviria;Heunggongvirae;Uroviricota;Caudoviricetes;;	E
vOTU_8363	sw2_vContig_1523	sw2	sw2_vContig_1523_prodigal_k141_759400_49	Viruses;Duplodnaviria;Heunggongvirae;Uroviricota;Caudoviricetes;;	E
vOTU_8363	sw2_vContig_1523	sw2	sw2_vContig_1523_prodigal_k141_759400_5	Viruses;Duplodnaviria;Heunggongvirae;Uroviricota;Caudoviricetes;;	E
vOTU_8363	sw2_vContig_1523	sw2	sw2_vContig_1523_prodigal_k141_759400_50	Viruses;Duplodnaviria;Heunggongvirae;Uroviricota;Caudoviricetes;;	E
vOTU_8363	sw2_vContig_1523	sw2	sw2_vContig_1523_prodigal_k141_759400_51	Viruses;Duplodnaviria;Heunggongvirae;Uroviricota;Caudoviricetes;;	E
vOTU_8363	sw2_vContig_1523	sw2	sw2_vContig_1523_prodigal_k141_759400_52	Viruses;Duplodnaviria;Heunggongvirae;Uroviricota;Caudoviricetes;;	E
vOTU_8363	sw2_vContig_1523	sw2	sw2_vContig_1523_prodigal_k141_759400_53	Viruses;Duplodnaviria;Heunggongvirae;Uroviricota;Caudoviricetes;;	E
vOTU_8363	sw2_vContig_1523	sw2	sw2_vContig_1523_prodigal_k141_759400_54	Viruses;Duplodnaviria;Heunggongvirae;Uroviricota;Caudoviricetes;;	D										Domain of unknown function (DUF3846) [PF12957.11]
vOTU_8363	sw2_vContig_1523	sw2	sw2_vContig_1523_prodigal_k141_759400_55	Viruses;Duplodnaviria;Heunggongvirae;Uroviricota;Caudoviricetes;;	E
vOTU_8363	sw2_vContig_1523	sw2	sw2_vContig_1523_prodigal_k141_759400_56	Viruses;Duplodnaviria;Heunggongvirae;Uroviricota;Caudoviricetes;;	E
vOTU_8363	sw2_vContig_1523	sw2	sw2_vContig_1523_prodigal_k141_759400_57	Viruses;Duplodnaviria;Heunggongvirae;Uroviricota;Caudoviricetes;;	E
vOTU_8363	sw2_vContig_1523	sw2	sw2_vContig_1523_prodigal_k141_759400_58	Viruses;Duplodnaviria;Heunggongvirae;Uroviricota;Caudoviricetes;;	E
vOTU_8363	sw2_vContig_1523	sw2	sw2_vContig_1523_prodigal_k141_759400_59	Viruses;Duplodnaviria;Heunggongvirae;Uroviricota;Caudoviricetes;;	E
vOTU_8363	sw2_vContig_1523	sw2	sw2_vContig_1523_prodigal_k141_759400_6	Viruses;Duplodnaviria;Heunggongvirae;Uroviricota;Caudoviricetes;;	E
vOTU_8363	sw2_vContig_1523	sw2	sw2_vContig_1523_prodigal_k141_759400_60	Viruses;Duplodnaviria;Heunggongvirae;Uroviricota;Caudoviricetes;;	E
vOTU_8363	sw2_vContig_1523	sw2	sw2_vContig_1523_prodigal_k141_759400_61	Viruses;Duplodnaviria;Heunggongvirae;Uroviricota;Caudoviricetes;;	E
vOTU_8363	sw2_vContig_1523	sw2	sw2_vContig_1523_prodigal_k141_759400_62	Viruses;Duplodnaviria;Heunggongvirae;Uroviricota;Caudoviricetes;;	E
vOTU_8363	sw2_vContig_1523	sw2	sw2_vContig_1523_prodigal_k141_759400_63	Viruses;Duplodnaviria;Heunggongvirae;Uroviricota;Caudoviricetes;;	D										Phage integrase family [PF00589.26]; Phage integrase SAM-like domain [PF13102.10]
vOTU_8363	sw2_vContig_1523	sw2	sw2_vContig_1523_prodigal_k141_759400_64	Viruses;Duplodnaviria;Heunggongvirae;Uroviricota;Caudoviricetes;;	E
vOTU_8363	sw2_vContig_1523	sw2	sw2_vContig_1523_prodigal_k141_759400_65	Viruses;Duplodnaviria;Heunggongvirae;Uroviricota;Caudoviricetes;;	D										Glycosyl hydrolase 108 [PF05838.16]; Predicted Peptidoglycan domain [PF09374.14]	GH108	GH108 N-acetylmuramidase (EC 3.2.1.17)	3.2.1.17	GH108.hmm
vOTU_8363	sw2_vContig_1523	sw2	sw2_vContig_1523_prodigal_k141_759400_66	Viruses;Duplodnaviria;Heunggongvirae;Uroviricota;Caudoviricetes;;	E
vOTU_8363	sw2_vContig_1523	sw2	sw2_vContig_1523_prodigal_k141_759400_67	Viruses;Duplodnaviria;Heunggongvirae;Uroviricota;Caudoviricetes;;	C	K05811	putative lipoprotein								Predicted periplasmic lipoprotein (DUF2279) [PF10043.13]
vOTU_8363	sw2_vContig_1523	sw2	sw2_vContig_1523_prodigal_k141_759400_68	Viruses;Duplodnaviria;Heunggongvirae;Uroviricota;Caudoviricetes;;	E
vOTU_8363	sw2_vContig_1523	sw2	sw2_vContig_1523_prodigal_k141_759400_69	Viruses;Duplodnaviria;Heunggongvirae;Uroviricota;Caudoviricetes;;	E
vOTU_8363	sw2_vContig_1523	sw2	sw2_vContig_1523_prodigal_k141_759400_7	Viruses;Duplodnaviria;Heunggongvirae;Uroviricota;Caudoviricetes;;	E
vOTU_8363	sw2_vContig_1523	sw2	sw2_vContig_1523_prodigal_k141_759400_8	Viruses;Duplodnaviria;Heunggongvirae;Uroviricota;Caudoviricetes;;	E
vOTU_8363	sw2_vContig_1523	sw2	sw2_vContig_1523_prodigal_k141_759400_9	Viruses;Duplodnaviria;Heunggongvirae;Uroviricota;Caudoviricetes;;	E
vOTU_8364	sw2_vContig_1533	sw2	sw2_vContig_1533_prodigal_k141_2351046_1	Viruses;Duplodnaviria;Heunggongvirae;Uroviricota;Caudoviricetes;;	E
vOTU_8364	sw2_vContig_1533	sw2	sw2_vContig_1533_prodigal_k141_2351046_10	Viruses;Duplodnaviria;Heunggongvirae;Uroviricota;Caudoviricetes;;	E
vOTU_8364	sw2_vContig_1533	sw2	sw2_vContig_1533_prodigal_k141_2351046_11	Viruses;Duplodnaviria;Heunggongvirae;Uroviricota;Caudoviricetes;;	E
vOTU_8364	sw2_vContig_1533	sw2	sw2_vContig_1533_prodigal_k141_2351046_12	Viruses;Duplodnaviria;Heunggongvirae;Uroviricota;Caudoviricetes;;	C	K02315	DNA replication protein DnaC								IstB-like ATP binding protein [PF01695.21]; Bacterial dnaA protein [PF00308.22]; ATPase family associated with various cellular activities (AAA) [PF00004.33]
vOTU_8364	sw2_vContig_1533	sw2	sw2_vContig_1533_prodigal_k141_2351046_13	Viruses;Duplodnaviria;Heunggongvirae;Uroviricota;Caudoviricetes;;	D										C-5 cytosine-specific DNA methylase [PF00145.21]
vOTU_8364	sw2_vContig_1533	sw2	sw2_vContig_1533_prodigal_k141_2351046_14	Viruses;Duplodnaviria;Heunggongvirae;Uroviricota;Caudoviricetes;;	E
vOTU_8364	sw2_vContig_1533	sw2	sw2_vContig_1533_prodigal_k141_2351046_15	Viruses;Duplodnaviria;Heunggongvirae;Uroviricota;Caudoviricetes;;	E
vOTU_8364	sw2_vContig_1533	sw2	sw2_vContig_1533_prodigal_k141_2351046_16	Viruses;Duplodnaviria;Heunggongvirae;Uroviricota;Caudoviricetes;;	E
vOTU_8364	sw2_vContig_1533	sw2	sw2_vContig_1533_prodigal_k141_2351046_17	Viruses;Duplodnaviria;Heunggongvirae;Uroviricota;Caudoviricetes;;	C	K00590	site-specific DNA-methyltransferase (cytosine-N4-specific) [EC:2.1.1.113]								DNA methylase [PF01555.22]
vOTU_8364	sw2_vContig_1533	sw2	sw2_vContig_1533_prodigal_k141_2351046_18	Viruses;Duplodnaviria;Heunggongvirae;Uroviricota;Caudoviricetes;;	E
vOTU_8364	sw2_vContig_1533	sw2	sw2_vContig_1533_prodigal_k141_2351046_19	Viruses;Duplodnaviria;Heunggongvirae;Uroviricota;Caudoviricetes;;	E
vOTU_8364	sw2_vContig_1533	sw2	sw2_vContig_1533_prodigal_k141_2351046_2	Viruses;Duplodnaviria;Heunggongvirae;Uroviricota;Caudoviricetes;;	E
vOTU_8364	sw2_vContig_1533	sw2	sw2_vContig_1533_prodigal_k141_2351046_20	Viruses;Duplodnaviria;Heunggongvirae;Uroviricota;Caudoviricetes;;	E
vOTU_8364	sw2_vContig_1533	sw2	sw2_vContig_1533_prodigal_k141_2351046_21	Viruses;Duplodnaviria;Heunggongvirae;Uroviricota;Caudoviricetes;;	E
vOTU_8364	sw2_vContig_1533	sw2	sw2_vContig_1533_prodigal_k141_2351046_22	Viruses;Duplodnaviria;Heunggongvirae;Uroviricota;Caudoviricetes;;	E
vOTU_8364	sw2_vContig_1533	sw2	sw2_vContig_1533_prodigal_k141_2351046_23	Viruses;Duplodnaviria;Heunggongvirae;Uroviricota;Caudoviricetes;;	E
vOTU_8364	sw2_vContig_1533	sw2	sw2_vContig_1533_prodigal_k141_2351046_24	Viruses;Duplodnaviria;Heunggongvirae;Uroviricota;Caudoviricetes;;	E
vOTU_8364	sw2_vContig_1533	sw2	sw2_vContig_1533_prodigal_k141_2351046_25	Viruses;Duplodnaviria;Heunggongvirae;Uroviricota;Caudoviricetes;;	E
vOTU_8364	sw2_vContig_1533	sw2	sw2_vContig_1533_prodigal_k141_2351046_26	Viruses;Duplodnaviria;Heunggongvirae;Uroviricota;Caudoviricetes;;	E
vOTU_8364	sw2_vContig_1533	sw2	sw2_vContig_1533_prodigal_k141_2351046_27	Viruses;Duplodnaviria;Heunggongvirae;Uroviricota;Caudoviricetes;;	E
vOTU_8364	sw2_vContig_1533	sw2	sw2_vContig_1533_prodigal_k141_2351046_28	Viruses;Duplodnaviria;Heunggongvirae;Uroviricota;Caudoviricetes;;	E
vOTU_8364	sw2_vContig_1533	sw2	sw2_vContig_1533_prodigal_k141_2351046_29	Viruses;Duplodnaviria;Heunggongvirae;Uroviricota;Caudoviricetes;;	C	K01160	crossover junction endodeoxyribonuclease RusA [EC:3.1.21.10]								Endodeoxyribonuclease RusA [PF05866.15]
vOTU_8364	sw2_vContig_1533	sw2	sw2_vContig_1533_prodigal_k141_2351046_3	Viruses;Duplodnaviria;Heunggongvirae;Uroviricota;Caudoviricetes;;	E
vOTU_8364	sw2_vContig_1533	sw2	sw2_vContig_1533_prodigal_k141_2351046_30	Viruses;Duplodnaviria;Heunggongvirae;Uroviricota;Caudoviricetes;;	C	K03111	single-strand DNA-binding protein								Single-strand binding protein family [PF00436.29]
vOTU_8364	sw2_vContig_1533	sw2	sw2_vContig_1533_prodigal_k141_2351046_31	Viruses;Duplodnaviria;Heunggongvirae;Uroviricota;Caudoviricetes;;	E
vOTU_8364	sw2_vContig_1533	sw2	sw2_vContig_1533_prodigal_k141_2351046_32	Viruses;Duplodnaviria;Heunggongvirae;Uroviricota;Caudoviricetes;;	D										Protein of unknown function (DUF1492) [PF07374.15]
vOTU_8364	sw2_vContig_1533	sw2	sw2_vContig_1533_prodigal_k141_2351046_33	Viruses;Duplodnaviria;Heunggongvirae;Uroviricota;Caudoviricetes;;	E
vOTU_8364	sw2_vContig_1533	sw2	sw2_vContig_1533_prodigal_k141_2351046_34	Viruses;Duplodnaviria;Heunggongvirae;Uroviricota;Caudoviricetes;;	E
vOTU_8364	sw2_vContig_1533	sw2	sw2_vContig_1533_prodigal_k141_2351046_35	Viruses;Duplodnaviria;Heunggongvirae;Uroviricota;Caudoviricetes;;	E
vOTU_8364	sw2_vContig_1533	sw2	sw2_vContig_1533_prodigal_k141_2351046_36	Viruses;Duplodnaviria;Heunggongvirae;Uroviricota;Caudoviricetes;;	E
vOTU_8364	sw2_vContig_1533	sw2	sw2_vContig_1533_prodigal_k141_2351046_37	Viruses;Duplodnaviria;Heunggongvirae;Uroviricota;Caudoviricetes;;	C	K07339	mRNA interferase HicA [EC:3.1.-.-]								HicA toxin of bacterial toxin-antitoxin, [PF07927.16]
vOTU_8364	sw2_vContig_1533	sw2	sw2_vContig_1533_prodigal_k141_2351046_38	Viruses;Duplodnaviria;Heunggongvirae;Uroviricota;Caudoviricetes;;	E
vOTU_8364	sw2_vContig_1533	sw2	sw2_vContig_1533_prodigal_k141_2351046_39	Viruses;Duplodnaviria;Heunggongvirae;Uroviricota;Caudoviricetes;;	E
vOTU_8364	sw2_vContig_1533	sw2	sw2_vContig_1533_prodigal_k141_2351046_4	Viruses;Duplodnaviria;Heunggongvirae;Uroviricota;Caudoviricetes;;	E
vOTU_8364	sw2_vContig_1533	sw2	sw2_vContig_1533_prodigal_k141_2351046_40	Viruses;Duplodnaviria;Heunggongvirae;Uroviricota;Caudoviricetes;;	E
vOTU_8364	sw2_vContig_1533	sw2	sw2_vContig_1533_prodigal_k141_2351046_41	Viruses;Duplodnaviria;Heunggongvirae;Uroviricota;Caudoviricetes;;	D										DNA methylase [PF01555.22]
vOTU_8364	sw2_vContig_1533	sw2	sw2_vContig_1533_prodigal_k141_2351046_42	Viruses;Duplodnaviria;Heunggongvirae;Uroviricota;Caudoviricetes;;	E
vOTU_8364	sw2_vContig_1533	sw2	sw2_vContig_1533_prodigal_k141_2351046_43	Viruses;Duplodnaviria;Heunggongvirae;Uroviricota;Caudoviricetes;;	D										Phage terminase large subunit gpA, ATPase domain [PF05876.16]; Terminase large subunit gpA, endonuclease domain [PF20454.2]
vOTU_8364	sw2_vContig_1533	sw2	sw2_vContig_1533_prodigal_k141_2351046_5	Viruses;Duplodnaviria;Heunggongvirae;Uroviricota;Caudoviricetes;;	E
vOTU_8364	sw2_vContig_1533	sw2	sw2_vContig_1533_prodigal_k141_2351046_6	Viruses;Duplodnaviria;Heunggongvirae;Uroviricota;Caudoviricetes;;	E
vOTU_8364	sw2_vContig_1533	sw2	sw2_vContig_1533_prodigal_k141_2351046_7	Viruses;Duplodnaviria;Heunggongvirae;Uroviricota;Caudoviricetes;;	E
vOTU_8364	sw2_vContig_1533	sw2	sw2_vContig_1533_prodigal_k141_2351046_8	Viruses;Duplodnaviria;Heunggongvirae;Uroviricota;Caudoviricetes;;	E
vOTU_8364	sw2_vContig_1533	sw2	sw2_vContig_1533_prodigal_k141_2351046_9	Viruses;Duplodnaviria;Heunggongvirae;Uroviricota;Caudoviricetes;;	D										PDDEXK-like domain of unknown function (DUF3799) [PF12684.11]
vOTU_8365	sw2_vContig_1535	sw2	sw2_vContig_1535_prodigal_k141_679325_1	Viruses;Duplodnaviria;Heunggongvirae;Uroviricota;Caudoviricetes;;	E
vOTU_8365	sw2_vContig_1535	sw2	sw2_vContig_1535_prodigal_k141_679325_10	Viruses;Duplodnaviria;Heunggongvirae;Uroviricota;Caudoviricetes;;	D										GIY-YIG catalytic domain [PF01541.28]
vOTU_8365	sw2_vContig_1535	sw2	sw2_vContig_1535_prodigal_k141_679325_100	Viruses;Duplodnaviria;Heunggongvirae;Uroviricota;Caudoviricetes;;	D										HNH endonuclease [PF13392.10]; NUMOD4 motif [PF07463.15]
vOTU_8365	sw2_vContig_1535	sw2	sw2_vContig_1535_prodigal_k141_679325_101	Viruses;Duplodnaviria;Heunggongvirae;Uroviricota;Caudoviricetes;;	E
vOTU_8365	sw2_vContig_1535	sw2	sw2_vContig_1535_prodigal_k141_679325_102	Viruses;Duplodnaviria;Heunggongvirae;Uroviricota;Caudoviricetes;;	E
vOTU_8365	sw2_vContig_1535	sw2	sw2_vContig_1535_prodigal_k141_679325_103	Viruses;Duplodnaviria;Heunggongvirae;Uroviricota;Caudoviricetes;;	D										HNH endonuclease [PF13392.10]
vOTU_8365	sw2_vContig_1535	sw2	sw2_vContig_1535_prodigal_k141_679325_104	Viruses;Duplodnaviria;Heunggongvirae;Uroviricota;Caudoviricetes;;	E
vOTU_8365	sw2_vContig_1535	sw2	sw2_vContig_1535_prodigal_k141_679325_105	Viruses;Duplodnaviria;Heunggongvirae;Uroviricota;Caudoviricetes;;	E
vOTU_8365	sw2_vContig_1535	sw2	sw2_vContig_1535_prodigal_k141_679325_106	Viruses;Duplodnaviria;Heunggongvirae;Uroviricota;Caudoviricetes;;	E
vOTU_8365	sw2_vContig_1535	sw2	sw2_vContig_1535_prodigal_k141_679325_107	Viruses;Duplodnaviria;Heunggongvirae;Uroviricota;Caudoviricetes;;	D										HNH endonuclease [PF13392.10]
vOTU_8365	sw2_vContig_1535	sw2	sw2_vContig_1535_prodigal_k141_679325_108	Viruses;Duplodnaviria;Heunggongvirae;Uroviricota;Caudoviricetes;;	E
vOTU_8365	sw2_vContig_1535	sw2	sw2_vContig_1535_prodigal_k141_679325_109	Viruses;Duplodnaviria;Heunggongvirae;Uroviricota;Caudoviricetes;;	E
vOTU_8365	sw2_vContig_1535	sw2	sw2_vContig_1535_prodigal_k141_679325_11	Viruses;Duplodnaviria;Heunggongvirae;Uroviricota;Caudoviricetes;;	E
vOTU_8365	sw2_vContig_1535	sw2	sw2_vContig_1535_prodigal_k141_679325_110	Viruses;Duplodnaviria;Heunggongvirae;Uroviricota;Caudoviricetes;;	E
vOTU_8365	sw2_vContig_1535	sw2	sw2_vContig_1535_prodigal_k141_679325_111	Viruses;Duplodnaviria;Heunggongvirae;Uroviricota;Caudoviricetes;;	E
vOTU_8365	sw2_vContig_1535	sw2	sw2_vContig_1535_prodigal_k141_679325_112	Viruses;Duplodnaviria;Heunggongvirae;Uroviricota;Caudoviricetes;;	E
vOTU_8365	sw2_vContig_1535	sw2	sw2_vContig_1535_prodigal_k141_679325_113	Viruses;Duplodnaviria;Heunggongvirae;Uroviricota;Caudoviricetes;;	E
vOTU_8365	sw2_vContig_1535	sw2	sw2_vContig_1535_prodigal_k141_679325_114	Viruses;Duplodnaviria;Heunggongvirae;Uroviricota;Caudoviricetes;;	E
vOTU_8365	sw2_vContig_1535	sw2	sw2_vContig_1535_prodigal_k141_679325_115	Viruses;Duplodnaviria;Heunggongvirae;Uroviricota;Caudoviricetes;;	E
vOTU_8365	sw2_vContig_1535	sw2	sw2_vContig_1535_prodigal_k141_679325_116	Viruses;Duplodnaviria;Heunggongvirae;Uroviricota;Caudoviricetes;;	E
vOTU_8365	sw2_vContig_1535	sw2	sw2_vContig_1535_prodigal_k141_679325_117	Viruses;Duplodnaviria;Heunggongvirae;Uroviricota;Caudoviricetes;;	E
vOTU_8365	sw2_vContig_1535	sw2	sw2_vContig_1535_prodigal_k141_679325_118	Viruses;Duplodnaviria;Heunggongvirae;Uroviricota;Caudoviricetes;;	E
vOTU_8365	sw2_vContig_1535	sw2	sw2_vContig_1535_prodigal_k141_679325_119	Viruses;Duplodnaviria;Heunggongvirae;Uroviricota;Caudoviricetes;;	E
vOTU_8365	sw2_vContig_1535	sw2	sw2_vContig_1535_prodigal_k141_679325_12	Viruses;Duplodnaviria;Heunggongvirae;Uroviricota;Caudoviricetes;;	C	K01972	DNA ligase (NAD+) [EC:6.5.1.2]								NAD-dependent DNA ligase adenylation domain [PF01653.22]; NAD-dependent DNA ligase OB-fold domain [PF03120.20]; BRCA1 C Terminus (BRCT) domain [PF00533.30]; Helix-hairpin-helix motif [PF12826.11]
vOTU_8365	sw2_vContig_1535	sw2	sw2_vContig_1535_prodigal_k141_679325_120	Viruses;Duplodnaviria;Heunggongvirae;Uroviricota;Caudoviricetes;;	E
vOTU_8365	sw2_vContig_1535	sw2	sw2_vContig_1535_prodigal_k141_679325_121	Viruses;Duplodnaviria;Heunggongvirae;Uroviricota;Caudoviricetes;;	D										HNH endonuclease [PF13392.10]
vOTU_8365	sw2_vContig_1535	sw2	sw2_vContig_1535_prodigal_k141_679325_122	Viruses;Duplodnaviria;Heunggongvirae;Uroviricota;Caudoviricetes;;	E
vOTU_8365	sw2_vContig_1535	sw2	sw2_vContig_1535_prodigal_k141_679325_123	Viruses;Duplodnaviria;Heunggongvirae;Uroviricota;Caudoviricetes;;	E
vOTU_8365	sw2_vContig_1535	sw2	sw2_vContig_1535_prodigal_k141_679325_124	Viruses;Duplodnaviria;Heunggongvirae;Uroviricota;Caudoviricetes;;	E
vOTU_8365	sw2_vContig_1535	sw2	sw2_vContig_1535_prodigal_k141_679325_125	Viruses;Duplodnaviria;Heunggongvirae;Uroviricota;Caudoviricetes;;	E
vOTU_8365	sw2_vContig_1535	sw2	sw2_vContig_1535_prodigal_k141_679325_126	Viruses;Duplodnaviria;Heunggongvirae;Uroviricota;Caudoviricetes;;	D										Phage-related minor tail protein [PF10145.13]
vOTU_8365	sw2_vContig_1535	sw2	sw2_vContig_1535_prodigal_k141_679325_127	Viruses;Duplodnaviria;Heunggongvirae;Uroviricota;Caudoviricetes;;	E
vOTU_8365	sw2_vContig_1535	sw2	sw2_vContig_1535_prodigal_k141_679325_128	Viruses;Duplodnaviria;Heunggongvirae;Uroviricota;Caudoviricetes;;	E
vOTU_8365	sw2_vContig_1535	sw2	sw2_vContig_1535_prodigal_k141_679325_129	Viruses;Duplodnaviria;Heunggongvirae;Uroviricota;Caudoviricetes;;	E
vOTU_8365	sw2_vContig_1535	sw2	sw2_vContig_1535_prodigal_k141_679325_13	Viruses;Duplodnaviria;Heunggongvirae;Uroviricota;Caudoviricetes;;	D										DNA gyrase/topoisomerase IV, subunit A [PF00521.24]; DNA gyrase C-terminal domain, beta-propeller [PF03989.17]
vOTU_8365	sw2_vContig_1535	sw2	sw2_vContig_1535_prodigal_k141_679325_130	Viruses;Duplodnaviria;Heunggongvirae;Uroviricota;Caudoviricetes;;	E
vOTU_8365	sw2_vContig_1535	sw2	sw2_vContig_1535_prodigal_k141_679325_131	Viruses;Duplodnaviria;Heunggongvirae;Uroviricota;Caudoviricetes;;	E
vOTU_8365	sw2_vContig_1535	sw2	sw2_vContig_1535_prodigal_k141_679325_132	Viruses;Duplodnaviria;Heunggongvirae;Uroviricota;Caudoviricetes;;	E
vOTU_8365	sw2_vContig_1535	sw2	sw2_vContig_1535_prodigal_k141_679325_133	Viruses;Duplodnaviria;Heunggongvirae;Uroviricota;Caudoviricetes;;	E
vOTU_8365	sw2_vContig_1535	sw2	sw2_vContig_1535_prodigal_k141_679325_134	Viruses;Duplodnaviria;Heunggongvirae;Uroviricota;Caudoviricetes;;	E
vOTU_8365	sw2_vContig_1535	sw2	sw2_vContig_1535_prodigal_k141_679325_135	Viruses;Duplodnaviria;Heunggongvirae;Uroviricota;Caudoviricetes;;	E
vOTU_8365	sw2_vContig_1535	sw2	sw2_vContig_1535_prodigal_k141_679325_136	Viruses;Duplodnaviria;Heunggongvirae;Uroviricota;Caudoviricetes;;	E
vOTU_8365	sw2_vContig_1535	sw2	sw2_vContig_1535_prodigal_k141_679325_137	Viruses;Duplodnaviria;Heunggongvirae;Uroviricota;Caudoviricetes;;	E
vOTU_8365	sw2_vContig_1535	sw2	sw2_vContig_1535_prodigal_k141_679325_138	Viruses;Duplodnaviria;Heunggongvirae;Uroviricota;Caudoviricetes;;	E
vOTU_8365	sw2_vContig_1535	sw2	sw2_vContig_1535_prodigal_k141_679325_139	Viruses;Duplodnaviria;Heunggongvirae;Uroviricota;Caudoviricetes;;	E
vOTU_8365	sw2_vContig_1535	sw2	sw2_vContig_1535_prodigal_k141_679325_14	Viruses;Duplodnaviria;Heunggongvirae;Uroviricota;Caudoviricetes;;	D										DNA gyrase B [PF00204.29]; DNA gyrase B subunit, carboxyl terminus [PF00986.25]; Toprim domain [PF01751.26]
vOTU_8365	sw2_vContig_1535	sw2	sw2_vContig_1535_prodigal_k141_679325_140	Viruses;Duplodnaviria;Heunggongvirae;Uroviricota;Caudoviricetes;;	E
vOTU_8365	sw2_vContig_1535	sw2	sw2_vContig_1535_prodigal_k141_679325_141	Viruses;Duplodnaviria;Heunggongvirae;Uroviricota;Caudoviricetes;;	E
vOTU_8365	sw2_vContig_1535	sw2	sw2_vContig_1535_prodigal_k141_679325_142	Viruses;Duplodnaviria;Heunggongvirae;Uroviricota;Caudoviricetes;;	E
vOTU_8365	sw2_vContig_1535	sw2	sw2_vContig_1535_prodigal_k141_679325_143	Viruses;Duplodnaviria;Heunggongvirae;Uroviricota;Caudoviricetes;;	E
vOTU_8365	sw2_vContig_1535	sw2	sw2_vContig_1535_prodigal_k141_679325_144	Viruses;Duplodnaviria;Heunggongvirae;Uroviricota;Caudoviricetes;;	E
vOTU_8365	sw2_vContig_1535	sw2	sw2_vContig_1535_prodigal_k141_679325_145	Viruses;Duplodnaviria;Heunggongvirae;Uroviricota;Caudoviricetes;;	E
vOTU_8365	sw2_vContig_1535	sw2	sw2_vContig_1535_prodigal_k141_679325_146	Viruses;Duplodnaviria;Heunggongvirae;Uroviricota;Caudoviricetes;;	E
vOTU_8365	sw2_vContig_1535	sw2	sw2_vContig_1535_prodigal_k141_679325_147	Viruses;Duplodnaviria;Heunggongvirae;Uroviricota;Caudoviricetes;;	E
vOTU_8365	sw2_vContig_1535	sw2	sw2_vContig_1535_prodigal_k141_679325_148	Viruses;Duplodnaviria;Heunggongvirae;Uroviricota;Caudoviricetes;;	E
vOTU_8365	sw2_vContig_1535	sw2	sw2_vContig_1535_prodigal_k141_679325_149	Viruses;Duplodnaviria;Heunggongvirae;Uroviricota;Caudoviricetes;;	E
vOTU_8365	sw2_vContig_1535	sw2	sw2_vContig_1535_prodigal_k141_679325_15	Viruses;Duplodnaviria;Heunggongvirae;Uroviricota;Caudoviricetes;;	C	K03469	ribonuclease HI [EC:3.1.26.4]								RNase H [PF00075.28]
vOTU_8365	sw2_vContig_1535	sw2	sw2_vContig_1535_prodigal_k141_679325_150	Viruses;Duplodnaviria;Heunggongvirae;Uroviricota;Caudoviricetes;;	E
vOTU_8365	sw2_vContig_1535	sw2	sw2_vContig_1535_prodigal_k141_679325_151	Viruses;Duplodnaviria;Heunggongvirae;Uroviricota;Caudoviricetes;;	E
vOTU_8365	sw2_vContig_1535	sw2	sw2_vContig_1535_prodigal_k141_679325_152	Viruses;Duplodnaviria;Heunggongvirae;Uroviricota;Caudoviricetes;;	E
vOTU_8365	sw2_vContig_1535	sw2	sw2_vContig_1535_prodigal_k141_679325_153	Viruses;Duplodnaviria;Heunggongvirae;Uroviricota;Caudoviricetes;;	E
vOTU_8365	sw2_vContig_1535	sw2	sw2_vContig_1535_prodigal_k141_679325_154	Viruses;Duplodnaviria;Heunggongvirae;Uroviricota;Caudoviricetes;;	D										Peptidase family M23 [PF01551.26]
vOTU_8365	sw2_vContig_1535	sw2	sw2_vContig_1535_prodigal_k141_679325_155	Viruses;Duplodnaviria;Heunggongvirae;Uroviricota;Caudoviricetes;;	E
vOTU_8365	sw2_vContig_1535	sw2	sw2_vContig_1535_prodigal_k141_679325_156	Viruses;Duplodnaviria;Heunggongvirae;Uroviricota;Caudoviricetes;;	E
vOTU_8365	sw2_vContig_1535	sw2	sw2_vContig_1535_prodigal_k141_679325_157	Viruses;Duplodnaviria;Heunggongvirae;Uroviricota;Caudoviricetes;;	E
vOTU_8365	sw2_vContig_1535	sw2	sw2_vContig_1535_prodigal_k141_679325_158	Viruses;Duplodnaviria;Heunggongvirae;Uroviricota;Caudoviricetes;;	E
vOTU_8365	sw2_vContig_1535	sw2	sw2_vContig_1535_prodigal_k141_679325_159	Viruses;Duplodnaviria;Heunggongvirae;Uroviricota;Caudoviricetes;;	E
vOTU_8365	sw2_vContig_1535	sw2	sw2_vContig_1535_prodigal_k141_679325_16	Viruses;Duplodnaviria;Heunggongvirae;Uroviricota;Caudoviricetes;;	E
vOTU_8365	sw2_vContig_1535	sw2	sw2_vContig_1535_prodigal_k141_679325_160	Viruses;Duplodnaviria;Heunggongvirae;Uroviricota;Caudoviricetes;;	E
vOTU_8365	sw2_vContig_1535	sw2	sw2_vContig_1535_prodigal_k141_679325_161	Viruses;Duplodnaviria;Heunggongvirae;Uroviricota;Caudoviricetes;;	E
vOTU_8365	sw2_vContig_1535	sw2	sw2_vContig_1535_prodigal_k141_679325_162	Viruses;Duplodnaviria;Heunggongvirae;Uroviricota;Caudoviricetes;;	D										Putative metallopeptidase family (DUF6782) [PF20573.2]
vOTU_8365	sw2_vContig_1535	sw2	sw2_vContig_1535_prodigal_k141_679325_163	Viruses;Duplodnaviria;Heunggongvirae;Uroviricota;Caudoviricetes;;	E
vOTU_8365	sw2_vContig_1535	sw2	sw2_vContig_1535_prodigal_k141_679325_164	Viruses;Duplodnaviria;Heunggongvirae;Uroviricota;Caudoviricetes;;	E
vOTU_8365	sw2_vContig_1535	sw2	sw2_vContig_1535_prodigal_k141_679325_165	Viruses;Duplodnaviria;Heunggongvirae;Uroviricota;Caudoviricetes;;	C	K01520	dUTP diphosphatase [EC:3.6.1.23]								dUTPase [PF00692.23]
vOTU_8365	sw2_vContig_1535	sw2	sw2_vContig_1535_prodigal_k141_679325_166	Viruses;Duplodnaviria;Heunggongvirae;Uroviricota;Caudoviricetes;;	E
vOTU_8365	sw2_vContig_1535	sw2	sw2_vContig_1535_prodigal_k141_679325_167	Viruses;Duplodnaviria;Heunggongvirae;Uroviricota;Caudoviricetes;;	E
vOTU_8365	sw2_vContig_1535	sw2	sw2_vContig_1535_prodigal_k141_679325_168	Viruses;Duplodnaviria;Heunggongvirae;Uroviricota;Caudoviricetes;;	E
vOTU_8365	sw2_vContig_1535	sw2	sw2_vContig_1535_prodigal_k141_679325_169	Viruses;Duplodnaviria;Heunggongvirae;Uroviricota;Caudoviricetes;;	E
vOTU_8365	sw2_vContig_1535	sw2	sw2_vContig_1535_prodigal_k141_679325_17	Viruses;Duplodnaviria;Heunggongvirae;Uroviricota;Caudoviricetes;;	D										PhoH-like protein [PF02562.20]
vOTU_8365	sw2_vContig_1535	sw2	sw2_vContig_1535_prodigal_k141_679325_170	Viruses;Duplodnaviria;Heunggongvirae;Uroviricota;Caudoviricetes;;	E
vOTU_8365	sw2_vContig_1535	sw2	sw2_vContig_1535_prodigal_k141_679325_171	Viruses;Duplodnaviria;Heunggongvirae;Uroviricota;Caudoviricetes;;	E
vOTU_8365	sw2_vContig_1535	sw2	sw2_vContig_1535_prodigal_k141_679325_172	Viruses;Duplodnaviria;Heunggongvirae;Uroviricota;Caudoviricetes;;	C	K21636	ribonucleoside-triphosphate reductase (formate) [EC:1.1.98.6]								Anaerobic ribonucleoside-triphosphate reductase [PF13597.10]
vOTU_8365	sw2_vContig_1535	sw2	sw2_vContig_1535_prodigal_k141_679325_173	Viruses;Duplodnaviria;Heunggongvirae;Uroviricota;Caudoviricetes;;	D										Glutaredoxin [PF00462.28]
vOTU_8365	sw2_vContig_1535	sw2	sw2_vContig_1535_prodigal_k141_679325_174	Viruses;Duplodnaviria;Heunggongvirae;Uroviricota;Caudoviricetes;;	D										Guanylate kinase [PF00625.25]
vOTU_8365	sw2_vContig_1535	sw2	sw2_vContig_1535_prodigal_k141_679325_175	Viruses;Duplodnaviria;Heunggongvirae;Uroviricota;Caudoviricetes;;	E
vOTU_8365	sw2_vContig_1535	sw2	sw2_vContig_1535_prodigal_k141_679325_176	Viruses;Duplodnaviria;Heunggongvirae;Uroviricota;Caudoviricetes;;	E
vOTU_8365	sw2_vContig_1535	sw2	sw2_vContig_1535_prodigal_k141_679325_177	Viruses;Duplodnaviria;Heunggongvirae;Uroviricota;Caudoviricetes;;	D										Helix-hairpin-helix motif [PF14579.10]; Bacterial DNA polymerase III alpha subunit finger domain [PF17657.5]
vOTU_8365	sw2_vContig_1535	sw2	sw2_vContig_1535_prodigal_k141_679325_178	Viruses;Duplodnaviria;Heunggongvirae;Uroviricota;Caudoviricetes;;	E
vOTU_8365	sw2_vContig_1535	sw2	sw2_vContig_1535_prodigal_k141_679325_179	Viruses;Duplodnaviria;Heunggongvirae;Uroviricota;Caudoviricetes;;	E
vOTU_8365	sw2_vContig_1535	sw2	sw2_vContig_1535_prodigal_k141_679325_18	Viruses;Duplodnaviria;Heunggongvirae;Uroviricota;Caudoviricetes;;	D										PIN domain [PF13638.10]
vOTU_8365	sw2_vContig_1535	sw2	sw2_vContig_1535_prodigal_k141_679325_180	Viruses;Duplodnaviria;Heunggongvirae;Uroviricota;Caudoviricetes;;	D										Bacterial DNA polymerase III alpha NTPase domain [PF07733.16]; PHP domain [PF02811.23]
vOTU_8365	sw2_vContig_1535	sw2	sw2_vContig_1535_prodigal_k141_679325_181	Viruses;Duplodnaviria;Heunggongvirae;Uroviricota;Caudoviricetes;;	D										N-6 DNA Methylase [PF02384.20]
vOTU_8365	sw2_vContig_1535	sw2	sw2_vContig_1535_prodigal_k141_679325_182	Viruses;Duplodnaviria;Heunggongvirae;Uroviricota;Caudoviricetes;;	E
vOTU_8365	sw2_vContig_1535	sw2	sw2_vContig_1535_prodigal_k141_679325_183	Viruses;Duplodnaviria;Heunggongvirae;Uroviricota;Caudoviricetes;;	D										AAA domain [PF13604.10]; AAA domain [PF13245.10]; PIF1-like helicase [PF05970.18]; UvrD-like helicase C-terminal domain [PF13538.10]; Viral (Superfamily 1) RNA helicase [PF01443.22]
vOTU_8365	sw2_vContig_1535	sw2	sw2_vContig_1535_prodigal_k141_679325_184	Viruses;Duplodnaviria;Heunggongvirae;Uroviricota;Caudoviricetes;;	E
vOTU_8365	sw2_vContig_1535	sw2	sw2_vContig_1535_prodigal_k141_679325_185	Viruses;Duplodnaviria;Heunggongvirae;Uroviricota;Caudoviricetes;;	C	K07462	single-stranded-DNA-specific exonuclease [EC:3.1.-.-]
vOTU_8365	sw2_vContig_1535	sw2	sw2_vContig_1535_prodigal_k141_679325_186	Viruses;Duplodnaviria;Heunggongvirae;Uroviricota;Caudoviricetes;;	E
vOTU_8365	sw2_vContig_1535	sw2	sw2_vContig_1535_prodigal_k141_679325_187	Viruses;Duplodnaviria;Heunggongvirae;Uroviricota;Caudoviricetes;;	E
vOTU_8365	sw2_vContig_1535	sw2	sw2_vContig_1535_prodigal_k141_679325_19	Viruses;Duplodnaviria;Heunggongvirae;Uroviricota;Caudoviricetes;;	E
vOTU_8365	sw2_vContig_1535	sw2	sw2_vContig_1535_prodigal_k141_679325_2	Viruses;Duplodnaviria;Heunggongvirae;Uroviricota;Caudoviricetes;;	E
vOTU_8365	sw2_vContig_1535	sw2	sw2_vContig_1535_prodigal_k141_679325_20	Viruses;Duplodnaviria;Heunggongvirae;Uroviricota;Caudoviricetes;;	E
vOTU_8365	sw2_vContig_1535	sw2	sw2_vContig_1535_prodigal_k141_679325_21	Viruses;Duplodnaviria;Heunggongvirae;Uroviricota;Caudoviricetes;;	C	K07192	flotillin	MER0802347	I87	MER0802347 - family I87 unassigned peptidase inhibitors (Clostridium sp. CAG:307) [I87.UPW]#I87#{inhibitor unit: 15-229}~source R7GDF2~	FALSE	0.415	154	1.194e-37	Flotillin [PF15975.9]
vOTU_8365	sw2_vContig_1535	sw2	sw2_vContig_1535_prodigal_k141_679325_22	Viruses;Duplodnaviria;Heunggongvirae;Uroviricota;Caudoviricetes;;	D										Calcineurin-like phosphoesterase superfamily domain [PF12850.11]
vOTU_8365	sw2_vContig_1535	sw2	sw2_vContig_1535_prodigal_k141_679325_23	Viruses;Duplodnaviria;Heunggongvirae;Uroviricota;Caudoviricetes;;	D										AAA domain [PF13671.10]; Chromatin associated protein KTI12 [PF08433.14]
vOTU_8365	sw2_vContig_1535	sw2	sw2_vContig_1535_prodigal_k141_679325_24	Viruses;Duplodnaviria;Heunggongvirae;Uroviricota;Caudoviricetes;;	E
vOTU_8365	sw2_vContig_1535	sw2	sw2_vContig_1535_prodigal_k141_679325_25	Viruses;Duplodnaviria;Heunggongvirae;Uroviricota;Caudoviricetes;;	D										Adenylosuccinate synthetase [PF00709.25]
vOTU_8365	sw2_vContig_1535	sw2	sw2_vContig_1535_prodigal_k141_679325_26	Viruses;Duplodnaviria;Heunggongvirae;Uroviricota;Caudoviricetes;;	E
vOTU_8365	sw2_vContig_1535	sw2	sw2_vContig_1535_prodigal_k141_679325_27	Viruses;Duplodnaviria;Heunggongvirae;Uroviricota;Caudoviricetes;;	E
vOTU_8365	sw2_vContig_1535	sw2	sw2_vContig_1535_prodigal_k141_679325_28	Viruses;Duplodnaviria;Heunggongvirae;Uroviricota;Caudoviricetes;;	E
vOTU_8365	sw2_vContig_1535	sw2	sw2_vContig_1535_prodigal_k141_679325_29	Viruses;Duplodnaviria;Heunggongvirae;Uroviricota;Caudoviricetes;;	E
vOTU_8365	sw2_vContig_1535	sw2	sw2_vContig_1535_prodigal_k141_679325_3	Viruses;Duplodnaviria;Heunggongvirae;Uroviricota;Caudoviricetes;;	E
vOTU_8365	sw2_vContig_1535	sw2	sw2_vContig_1535_prodigal_k141_679325_30	Viruses;Duplodnaviria;Heunggongvirae;Uroviricota;Caudoviricetes;;	D										Calcineurin-like phosphoesterase [PF00149.32]; Calcineurin-like phosphoesterase superfamily domain [PF12850.11]
vOTU_8365	sw2_vContig_1535	sw2	sw2_vContig_1535_prodigal_k141_679325_31	Viruses;Duplodnaviria;Heunggongvirae;Uroviricota;Caudoviricetes;;	E
vOTU_8365	sw2_vContig_1535	sw2	sw2_vContig_1535_prodigal_k141_679325_32	Viruses;Duplodnaviria;Heunggongvirae;Uroviricota;Caudoviricetes;;	E
vOTU_8365	sw2_vContig_1535	sw2	sw2_vContig_1535_prodigal_k141_679325_33	Viruses;Duplodnaviria;Heunggongvirae;Uroviricota;Caudoviricetes;;	E
vOTU_8365	sw2_vContig_1535	sw2	sw2_vContig_1535_prodigal_k141_679325_34	Viruses;Duplodnaviria;Heunggongvirae;Uroviricota;Caudoviricetes;;	C	K09117	uncharacterized protein								Yqey-like protein [PF09424.14]
vOTU_8365	sw2_vContig_1535	sw2	sw2_vContig_1535_prodigal_k141_679325_35	Viruses;Duplodnaviria;Heunggongvirae;Uroviricota;Caudoviricetes;;	E
vOTU_8365	sw2_vContig_1535	sw2	sw2_vContig_1535_prodigal_k141_679325_36	Viruses;Duplodnaviria;Heunggongvirae;Uroviricota;Caudoviricetes;;	D										PHA02142 OB-fold domain [PF21189.1]
vOTU_8365	sw2_vContig_1535	sw2	sw2_vContig_1535_prodigal_k141_679325_37	Viruses;Duplodnaviria;Heunggongvirae;Uroviricota;Caudoviricetes;;	D										HNH endonuclease [PF13392.10]
vOTU_8365	sw2_vContig_1535	sw2	sw2_vContig_1535_prodigal_k141_679325_38	Viruses;Duplodnaviria;Heunggongvirae;Uroviricota;Caudoviricetes;;	E
vOTU_8365	sw2_vContig_1535	sw2	sw2_vContig_1535_prodigal_k141_679325_39	Viruses;Duplodnaviria;Heunggongvirae;Uroviricota;Caudoviricetes;;	D										RNA repair pathway DNA polymerase beta family [PF10127.13]
vOTU_8365	sw2_vContig_1535	sw2	sw2_vContig_1535_prodigal_k141_679325_4	Viruses;Duplodnaviria;Heunggongvirae;Uroviricota;Caudoviricetes;;	E
vOTU_8365	sw2_vContig_1535	sw2	sw2_vContig_1535_prodigal_k141_679325_40	Viruses;Duplodnaviria;Heunggongvirae;Uroviricota;Caudoviricetes;;	E
vOTU_8365	sw2_vContig_1535	sw2	sw2_vContig_1535_prodigal_k141_679325_41	Viruses;Duplodnaviria;Heunggongvirae;Uroviricota;Caudoviricetes;;	E
vOTU_8365	sw2_vContig_1535	sw2	sw2_vContig_1535_prodigal_k141_679325_42	Viruses;Duplodnaviria;Heunggongvirae;Uroviricota;Caudoviricetes;;	D			MER0085019	C01A	MER0085019 - CPXaC peptidase ({Xanthomonas} sp.) () [C01.164]#C01A#{peptidase unit: 40-221}~source YP_006546279~	FALSE	0.316	91	1.194e-18	Papain family cysteine protease [PF00112.27]
vOTU_8365	sw2_vContig_1535	sw2	sw2_vContig_1535_prodigal_k141_679325_43	Viruses;Duplodnaviria;Heunggongvirae;Uroviricota;Caudoviricetes;;	E
vOTU_8365	sw2_vContig_1535	sw2	sw2_vContig_1535_prodigal_k141_679325_44	Viruses;Duplodnaviria;Heunggongvirae;Uroviricota;Caudoviricetes;;	E
vOTU_8365	sw2_vContig_1535	sw2	sw2_vContig_1535_prodigal_k141_679325_45	Viruses;Duplodnaviria;Heunggongvirae;Uroviricota;Caudoviricetes;;	E
vOTU_8365	sw2_vContig_1535	sw2	sw2_vContig_1535_prodigal_k141_679325_46	Viruses;Duplodnaviria;Heunggongvirae;Uroviricota;Caudoviricetes;;	E
vOTU_8365	sw2_vContig_1535	sw2	sw2_vContig_1535_prodigal_k141_679325_47	Viruses;Duplodnaviria;Heunggongvirae;Uroviricota;Caudoviricetes;;	E
vOTU_8365	sw2_vContig_1535	sw2	sw2_vContig_1535_prodigal_k141_679325_48	Viruses;Duplodnaviria;Heunggongvirae;Uroviricota;Caudoviricetes;;	E
vOTU_8365	sw2_vContig_1535	sw2	sw2_vContig_1535_prodigal_k141_679325_49	Viruses;Duplodnaviria;Heunggongvirae;Uroviricota;Caudoviricetes;;	E
vOTU_8365	sw2_vContig_1535	sw2	sw2_vContig_1535_prodigal_k141_679325_5	Viruses;Duplodnaviria;Heunggongvirae;Uroviricota;Caudoviricetes;;	D										AAA domain [PF13479.10]
vOTU_8365	sw2_vContig_1535	sw2	sw2_vContig_1535_prodigal_k141_679325_50	Viruses;Duplodnaviria;Heunggongvirae;Uroviricota;Caudoviricetes;;	D			MER0472136	M20B	MER0472136 - subfamily M20B non-peptidase homologues (Bacillus pseudofirmus) [M20.UNB]#M20B#{peptidase unit: 223-321, 349-422}~source YP_003428376~	FALSE	0.263	60	2.949e-08	Peptidase family M28 [PF04389.21]
vOTU_8365	sw2_vContig_1535	sw2	sw2_vContig_1535_prodigal_k141_679325_51	Viruses;Duplodnaviria;Heunggongvirae;Uroviricota;Caudoviricetes;;	E
vOTU_8365	sw2_vContig_1535	sw2	sw2_vContig_1535_prodigal_k141_679325_52	Viruses;Duplodnaviria;Heunggongvirae;Uroviricota;Caudoviricetes;;	E
vOTU_8365	sw2_vContig_1535	sw2	sw2_vContig_1535_prodigal_k141_679325_53	Viruses;Duplodnaviria;Heunggongvirae;Uroviricota;Caudoviricetes;;	E
vOTU_8365	sw2_vContig_1535	sw2	sw2_vContig_1535_prodigal_k141_679325_54	Viruses;Duplodnaviria;Heunggongvirae;Uroviricota;Caudoviricetes;;	E
vOTU_8365	sw2_vContig_1535	sw2	sw2_vContig_1535_prodigal_k141_679325_55	Viruses;Duplodnaviria;Heunggongvirae;Uroviricota;Caudoviricetes;;	E
vOTU_8365	sw2_vContig_1535	sw2	sw2_vContig_1535_prodigal_k141_679325_56	Viruses;Duplodnaviria;Heunggongvirae;Uroviricota;Caudoviricetes;;	E
vOTU_8365	sw2_vContig_1535	sw2	sw2_vContig_1535_prodigal_k141_679325_57	Viruses;Duplodnaviria;Heunggongvirae;Uroviricota;Caudoviricetes;;	E
vOTU_8365	sw2_vContig_1535	sw2	sw2_vContig_1535_prodigal_k141_679325_58	Viruses;Duplodnaviria;Heunggongvirae;Uroviricota;Caudoviricetes;;	E
vOTU_8365	sw2_vContig_1535	sw2	sw2_vContig_1535_prodigal_k141_679325_59	Viruses;Duplodnaviria;Heunggongvirae;Uroviricota;Caudoviricetes;;	E
vOTU_8365	sw2_vContig_1535	sw2	sw2_vContig_1535_prodigal_k141_679325_6	Viruses;Duplodnaviria;Heunggongvirae;Uroviricota;Caudoviricetes;;	E
vOTU_8365	sw2_vContig_1535	sw2	sw2_vContig_1535_prodigal_k141_679325_60	Viruses;Duplodnaviria;Heunggongvirae;Uroviricota;Caudoviricetes;;	E
vOTU_8365	sw2_vContig_1535	sw2	sw2_vContig_1535_prodigal_k141_679325_61	Viruses;Duplodnaviria;Heunggongvirae;Uroviricota;Caudoviricetes;;	E
vOTU_8365	sw2_vContig_1535	sw2	sw2_vContig_1535_prodigal_k141_679325_62	Viruses;Duplodnaviria;Heunggongvirae;Uroviricota;Caudoviricetes;;	E
vOTU_8365	sw2_vContig_1535	sw2	sw2_vContig_1535_prodigal_k141_679325_63	Viruses;Duplodnaviria;Heunggongvirae;Uroviricota;Caudoviricetes;;	E
vOTU_8365	sw2_vContig_1535	sw2	sw2_vContig_1535_prodigal_k141_679325_64	Viruses;Duplodnaviria;Heunggongvirae;Uroviricota;Caudoviricetes;;	E
vOTU_8365	sw2_vContig_1535	sw2	sw2_vContig_1535_prodigal_k141_679325_65	Viruses;Duplodnaviria;Heunggongvirae;Uroviricota;Caudoviricetes;;	E
vOTU_8365	sw2_vContig_1535	sw2	sw2_vContig_1535_prodigal_k141_679325_66	Viruses;Duplodnaviria;Heunggongvirae;Uroviricota;Caudoviricetes;;	E
vOTU_8365	sw2_vContig_1535	sw2	sw2_vContig_1535_prodigal_k141_679325_67	Viruses;Duplodnaviria;Heunggongvirae;Uroviricota;Caudoviricetes;;	E
vOTU_8365	sw2_vContig_1535	sw2	sw2_vContig_1535_prodigal_k141_679325_68	Viruses;Duplodnaviria;Heunggongvirae;Uroviricota;Caudoviricetes;;	E
vOTU_8365	sw2_vContig_1535	sw2	sw2_vContig_1535_prodigal_k141_679325_69	Viruses;Duplodnaviria;Heunggongvirae;Uroviricota;Caudoviricetes;;	E
vOTU_8365	sw2_vContig_1535	sw2	sw2_vContig_1535_prodigal_k141_679325_7	Viruses;Duplodnaviria;Heunggongvirae;Uroviricota;Caudoviricetes;;	E
vOTU_8365	sw2_vContig_1535	sw2	sw2_vContig_1535_prodigal_k141_679325_70	Viruses;Duplodnaviria;Heunggongvirae;Uroviricota;Caudoviricetes;;	E
vOTU_8365	sw2_vContig_1535	sw2	sw2_vContig_1535_prodigal_k141_679325_71	Viruses;Duplodnaviria;Heunggongvirae;Uroviricota;Caudoviricetes;;	E
vOTU_8365	sw2_vContig_1535	sw2	sw2_vContig_1535_prodigal_k141_679325_72	Viruses;Duplodnaviria;Heunggongvirae;Uroviricota;Caudoviricetes;;	E
vOTU_8365	sw2_vContig_1535	sw2	sw2_vContig_1535_prodigal_k141_679325_73	Viruses;Duplodnaviria;Heunggongvirae;Uroviricota;Caudoviricetes;;	E
vOTU_8365	sw2_vContig_1535	sw2	sw2_vContig_1535_prodigal_k141_679325_74	Viruses;Duplodnaviria;Heunggongvirae;Uroviricota;Caudoviricetes;;	E
vOTU_8365	sw2_vContig_1535	sw2	sw2_vContig_1535_prodigal_k141_679325_75	Viruses;Duplodnaviria;Heunggongvirae;Uroviricota;Caudoviricetes;;	E
vOTU_8365	sw2_vContig_1535	sw2	sw2_vContig_1535_prodigal_k141_679325_76	Viruses;Duplodnaviria;Heunggongvirae;Uroviricota;Caudoviricetes;;	E
vOTU_8365	sw2_vContig_1535	sw2	sw2_vContig_1535_prodigal_k141_679325_77	Viruses;Duplodnaviria;Heunggongvirae;Uroviricota;Caudoviricetes;;	E
vOTU_8365	sw2_vContig_1535	sw2	sw2_vContig_1535_prodigal_k141_679325_78	Viruses;Duplodnaviria;Heunggongvirae;Uroviricota;Caudoviricetes;;	E
vOTU_8365	sw2_vContig_1535	sw2	sw2_vContig_1535_prodigal_k141_679325_79	Viruses;Duplodnaviria;Heunggongvirae;Uroviricota;Caudoviricetes;;	E
vOTU_8365	sw2_vContig_1535	sw2	sw2_vContig_1535_prodigal_k141_679325_8	Viruses;Duplodnaviria;Heunggongvirae;Uroviricota;Caudoviricetes;;	C	K03465	thymidylate synthase (FAD) [EC:2.1.1.148]								Thymidylate synthase complementing protein [PF02511.19]
vOTU_8365	sw2_vContig_1535	sw2	sw2_vContig_1535_prodigal_k141_679325_80	Viruses;Duplodnaviria;Heunggongvirae;Uroviricota;Caudoviricetes;;	E
vOTU_8365	sw2_vContig_1535	sw2	sw2_vContig_1535_prodigal_k141_679325_81	Viruses;Duplodnaviria;Heunggongvirae;Uroviricota;Caudoviricetes;;	E
vOTU_8365	sw2_vContig_1535	sw2	sw2_vContig_1535_prodigal_k141_679325_82	Viruses;Duplodnaviria;Heunggongvirae;Uroviricota;Caudoviricetes;;	E
vOTU_8365	sw2_vContig_1535	sw2	sw2_vContig_1535_prodigal_k141_679325_83	Viruses;Duplodnaviria;Heunggongvirae;Uroviricota;Caudoviricetes;;	E
vOTU_8365	sw2_vContig_1535	sw2	sw2_vContig_1535_prodigal_k141_679325_84	Viruses;Duplodnaviria;Heunggongvirae;Uroviricota;Caudoviricetes;;	E
vOTU_8365	sw2_vContig_1535	sw2	sw2_vContig_1535_prodigal_k141_679325_85	Viruses;Duplodnaviria;Heunggongvirae;Uroviricota;Caudoviricetes;;	E
vOTU_8365	sw2_vContig_1535	sw2	sw2_vContig_1535_prodigal_k141_679325_86	Viruses;Duplodnaviria;Heunggongvirae;Uroviricota;Caudoviricetes;;	E
vOTU_8365	sw2_vContig_1535	sw2	sw2_vContig_1535_prodigal_k141_679325_87	Viruses;Duplodnaviria;Heunggongvirae;Uroviricota;Caudoviricetes;;	D										Antidote-toxin recognition MazE, bacterial antitoxin [PF04014.22]
vOTU_8365	sw2_vContig_1535	sw2	sw2_vContig_1535_prodigal_k141_679325_88	Viruses;Duplodnaviria;Heunggongvirae;Uroviricota;Caudoviricetes;;	E
vOTU_8365	sw2_vContig_1535	sw2	sw2_vContig_1535_prodigal_k141_679325_89	Viruses;Duplodnaviria;Heunggongvirae;Uroviricota;Caudoviricetes;;	E
vOTU_8365	sw2_vContig_1535	sw2	sw2_vContig_1535_prodigal_k141_679325_9	Viruses;Duplodnaviria;Heunggongvirae;Uroviricota;Caudoviricetes;;	E
vOTU_8365	sw2_vContig_1535	sw2	sw2_vContig_1535_prodigal_k141_679325_90	Viruses;Duplodnaviria;Heunggongvirae;Uroviricota;Caudoviricetes;;	E
vOTU_8365	sw2_vContig_1535	sw2	sw2_vContig_1535_prodigal_k141_679325_91	Viruses;Duplodnaviria;Heunggongvirae;Uroviricota;Caudoviricetes;;	E
vOTU_8365	sw2_vContig_1535	sw2	sw2_vContig_1535_prodigal_k141_679325_92	Viruses;Duplodnaviria;Heunggongvirae;Uroviricota;Caudoviricetes;;	C	K07171	mRNA interferase MazF [EC:3.1.-.-]								PemK-like, MazF-like toxin of type II toxin-antitoxin system [PF02452.21]
vOTU_8365	sw2_vContig_1535	sw2	sw2_vContig_1535_prodigal_k141_679325_93	Viruses;Duplodnaviria;Heunggongvirae;Uroviricota;Caudoviricetes;;	E
vOTU_8365	sw2_vContig_1535	sw2	sw2_vContig_1535_prodigal_k141_679325_94	Viruses;Duplodnaviria;Heunggongvirae;Uroviricota;Caudoviricetes;;	E
vOTU_8365	sw2_vContig_1535	sw2	sw2_vContig_1535_prodigal_k141_679325_95	Viruses;Duplodnaviria;Heunggongvirae;Uroviricota;Caudoviricetes;;	E
vOTU_8365	sw2_vContig_1535	sw2	sw2_vContig_1535_prodigal_k141_679325_96	Viruses;Duplodnaviria;Heunggongvirae;Uroviricota;Caudoviricetes;;	E
vOTU_8365	sw2_vContig_1535	sw2	sw2_vContig_1535_prodigal_k141_679325_97	Viruses;Duplodnaviria;Heunggongvirae;Uroviricota;Caudoviricetes;;	E
vOTU_8365	sw2_vContig_1535	sw2	sw2_vContig_1535_prodigal_k141_679325_98	Viruses;Duplodnaviria;Heunggongvirae;Uroviricota;Caudoviricetes;;	E
vOTU_8365	sw2_vContig_1535	sw2	sw2_vContig_1535_prodigal_k141_679325_99	Viruses;Duplodnaviria;Heunggongvirae;Uroviricota;Caudoviricetes;;	E
vOTU_8366	sw2_vContig_1538	sw2	sw2_vContig_1538_prodigal_k141_741362_1	Viruses;Duplodnaviria;Heunggongvirae;Uroviricota;Caudoviricetes;;	E
vOTU_8366	sw2_vContig_1538	sw2	sw2_vContig_1538_prodigal_k141_741362_10	Viruses;Duplodnaviria;Heunggongvirae;Uroviricota;Caudoviricetes;;	D										Phage portal protein [PF04860.16]
vOTU_8366	sw2_vContig_1538	sw2	sw2_vContig_1538_prodigal_k141_741362_11	Viruses;Duplodnaviria;Heunggongvirae;Uroviricota;Caudoviricetes;;	D										Terminase large subunit, endonuclease domain [PF20441.2]; Terminase large subunit, ATPase domain [PF03354.19]
vOTU_8366	sw2_vContig_1538	sw2	sw2_vContig_1538_prodigal_k141_741362_12	Viruses;Duplodnaviria;Heunggongvirae;Uroviricota;Caudoviricetes;;	E
vOTU_8366	sw2_vContig_1538	sw2	sw2_vContig_1538_prodigal_k141_741362_13	Viruses;Duplodnaviria;Heunggongvirae;Uroviricota;Caudoviricetes;;	C	K00682	gamma-glutamylcyclotransferase [EC:4.3.2.9]								Gamma-glutamyl cyclotransferase, AIG2-like [PF06094.16]; AIG2-like family [PF13772.10]
vOTU_8366	sw2_vContig_1538	sw2	sw2_vContig_1538_prodigal_k141_741362_14	Viruses;Duplodnaviria;Heunggongvirae;Uroviricota;Caudoviricetes;;	E
vOTU_8366	sw2_vContig_1538	sw2	sw2_vContig_1538_prodigal_k141_741362_15	Viruses;Duplodnaviria;Heunggongvirae;Uroviricota;Caudoviricetes;;	D										Domain of unknown function (DUF4314) [PF14192.10]
vOTU_8366	sw2_vContig_1538	sw2	sw2_vContig_1538_prodigal_k141_741362_16	Viruses;Duplodnaviria;Heunggongvirae;Uroviricota;Caudoviricetes;;	E
vOTU_8366	sw2_vContig_1538	sw2	sw2_vContig_1538_prodigal_k141_741362_17	Viruses;Duplodnaviria;Heunggongvirae;Uroviricota;Caudoviricetes;;	C	K00558	DNA (cytosine-5)-methyltransferase 1 [EC:2.1.1.37]								C-5 cytosine-specific DNA methylase [PF00145.21]
vOTU_8366	sw2_vContig_1538	sw2	sw2_vContig_1538_prodigal_k141_741362_18	Viruses;Duplodnaviria;Heunggongvirae;Uroviricota;Caudoviricetes;;	D										DNA methylase [PF01555.22]; ParB/Sulfiredoxin domain [PF02195.22]
vOTU_8366	sw2_vContig_1538	sw2	sw2_vContig_1538_prodigal_k141_741362_19	Viruses;Duplodnaviria;Heunggongvirae;Uroviricota;Caudoviricetes;;	D										Phage terminase, small subunit [PF05119.16]
vOTU_8366	sw2_vContig_1538	sw2	sw2_vContig_1538_prodigal_k141_741362_2	Viruses;Duplodnaviria;Heunggongvirae;Uroviricota;Caudoviricetes;;	E
vOTU_8366	sw2_vContig_1538	sw2	sw2_vContig_1538_prodigal_k141_741362_20	Viruses;Duplodnaviria;Heunggongvirae;Uroviricota;Caudoviricetes;;	C	K07451	5-methylcytosine-specific restriction enzyme A [EC:3.1.21.-]								HNH endonuclease [PF01844.27]
vOTU_8366	sw2_vContig_1538	sw2	sw2_vContig_1538_prodigal_k141_741362_21	Viruses;Duplodnaviria;Heunggongvirae;Uroviricota;Caudoviricetes;;	E
vOTU_8366	sw2_vContig_1538	sw2	sw2_vContig_1538_prodigal_k141_741362_22	Viruses;Duplodnaviria;Heunggongvirae;Uroviricota;Caudoviricetes;;	D										Protein of unknown function (DUF1492) [PF07374.15]; Sigma-70, region 4 [PF04545.20]
vOTU_8366	sw2_vContig_1538	sw2	sw2_vContig_1538_prodigal_k141_741362_23	Viruses;Duplodnaviria;Heunggongvirae;Uroviricota;Caudoviricetes;;	E
vOTU_8366	sw2_vContig_1538	sw2	sw2_vContig_1538_prodigal_k141_741362_24	Viruses;Duplodnaviria;Heunggongvirae;Uroviricota;Caudoviricetes;;	D										SNF2-related domain [PF00176.27]
vOTU_8366	sw2_vContig_1538	sw2	sw2_vContig_1538_prodigal_k141_741362_25	Viruses;Duplodnaviria;Heunggongvirae;Uroviricota;Caudoviricetes;;	D										VRR-NUC domain [PF08774.15]
vOTU_8366	sw2_vContig_1538	sw2	sw2_vContig_1538_prodigal_k141_741362_26	Viruses;Duplodnaviria;Heunggongvirae;Uroviricota;Caudoviricetes;;	D										Protein of unknown function (DUF3987) [PF13148.10]; Primase C terminal 1 (PriCT-1) [PF08708.15]
vOTU_8366	sw2_vContig_1538	sw2	sw2_vContig_1538_prodigal_k141_741362_27	Viruses;Duplodnaviria;Heunggongvirae;Uroviricota;Caudoviricetes;;	E
vOTU_8366	sw2_vContig_1538	sw2	sw2_vContig_1538_prodigal_k141_741362_28	Viruses;Duplodnaviria;Heunggongvirae;Uroviricota;Caudoviricetes;;	D										Domain of unknown function (DUF4406) [PF14359.10]
vOTU_8366	sw2_vContig_1538	sw2	sw2_vContig_1538_prodigal_k141_741362_3	Viruses;Duplodnaviria;Heunggongvirae;Uroviricota;Caudoviricetes;;	D										Phage tail tube protein [PF06488.15]; Phage tail tube protein [PF04630.16]
vOTU_8366	sw2_vContig_1538	sw2	sw2_vContig_1538_prodigal_k141_741362_4	Viruses;Duplodnaviria;Heunggongvirae;Uroviricota;Caudoviricetes;;	E
vOTU_8366	sw2_vContig_1538	sw2	sw2_vContig_1538_prodigal_k141_741362_5	Viruses;Duplodnaviria;Heunggongvirae;Uroviricota;Caudoviricetes;;	D										Bacteriophage HK97-gp10, putative tail-component [PF04883.16]
vOTU_8366	sw2_vContig_1538	sw2	sw2_vContig_1538_prodigal_k141_741362_6	Viruses;Duplodnaviria;Heunggongvirae;Uroviricota;Caudoviricetes;;	D										Phage head-tail joining protein [PF05521.15]
vOTU_8366	sw2_vContig_1538	sw2	sw2_vContig_1538_prodigal_k141_741362_7	Viruses;Duplodnaviria;Heunggongvirae;Uroviricota;Caudoviricetes;;	D										Phage gp6-like head-tail connector protein [PF05135.17]
vOTU_8366	sw2_vContig_1538	sw2	sw2_vContig_1538_prodigal_k141_741362_8	Viruses;Duplodnaviria;Heunggongvirae;Uroviricota;Caudoviricetes;;	D										Phage capsid family [PF05065.17]
vOTU_8366	sw2_vContig_1538	sw2	sw2_vContig_1538_prodigal_k141_741362_9	Viruses;Duplodnaviria;Heunggongvirae;Uroviricota;Caudoviricetes;;	C	K01358	ATP-dependent Clp protease, protease subunit [EC:3.4.21.92]	MER0360107	S14	MER0360107 - family S14 non-peptidase homologues () [S14.UNW]#S14#{peptidase unit: 25-189}~source ZP_08150691~	FALSE	124	1.617e-31	0.92	Clp protease [PF00574.27]
vOTU_8367	sw2_vContig_1542	sw2	sw2_vContig_1542_prodigal_k141_467563_1	Viruses;Duplodnaviria;Heunggongvirae;Uroviricota;Caudoviricetes;;	E
vOTU_8367	sw2_vContig_1542	sw2	sw2_vContig_1542_prodigal_k141_467563_10	Viruses;Duplodnaviria;Heunggongvirae;Uroviricota;Caudoviricetes;;	E
vOTU_8367	sw2_vContig_1542	sw2	sw2_vContig_1542_prodigal_k141_467563_11	Viruses;Duplodnaviria;Heunggongvirae;Uroviricota;Caudoviricetes;;	E
vOTU_8367	sw2_vContig_1542	sw2	sw2_vContig_1542_prodigal_k141_467563_12	Viruses;Duplodnaviria;Heunggongvirae;Uroviricota;Caudoviricetes;;	C	K06908	Bacteriophage tail tube protein								Phage tail tube protein FII [PF04985.18]
vOTU_8367	sw2_vContig_1542	sw2	sw2_vContig_1542_prodigal_k141_467563_13	Viruses;Duplodnaviria;Heunggongvirae;Uroviricota;Caudoviricetes;;	E
vOTU_8367	sw2_vContig_1542	sw2	sw2_vContig_1542_prodigal_k141_467563_14	Viruses;Duplodnaviria;Heunggongvirae;Uroviricota;Caudoviricetes;;	E
vOTU_8367	sw2_vContig_1542	sw2	sw2_vContig_1542_prodigal_k141_467563_15	Viruses;Duplodnaviria;Heunggongvirae;Uroviricota;Caudoviricetes;;	E
vOTU_8367	sw2_vContig_1542	sw2	sw2_vContig_1542_prodigal_k141_467563_16	Viruses;Duplodnaviria;Heunggongvirae;Uroviricota;Caudoviricetes;;	E
vOTU_8367	sw2_vContig_1542	sw2	sw2_vContig_1542_prodigal_k141_467563_17	Viruses;Duplodnaviria;Heunggongvirae;Uroviricota;Caudoviricetes;;	E
vOTU_8367	sw2_vContig_1542	sw2	sw2_vContig_1542_prodigal_k141_467563_18	Viruses;Duplodnaviria;Heunggongvirae;Uroviricota;Caudoviricetes;;	D										Phage major capsid protein E [PF03864.19]
vOTU_8367	sw2_vContig_1542	sw2	sw2_vContig_1542_prodigal_k141_467563_19	Viruses;Duplodnaviria;Heunggongvirae;Uroviricota;Caudoviricetes;;	E
vOTU_8367	sw2_vContig_1542	sw2	sw2_vContig_1542_prodigal_k141_467563_2	Viruses;Duplodnaviria;Heunggongvirae;Uroviricota;Caudoviricetes;;	D										Phage tail-collar fibre protein [PF12571.12]
vOTU_8367	sw2_vContig_1542	sw2	sw2_vContig_1542_prodigal_k141_467563_20	Viruses;Duplodnaviria;Heunggongvirae;Uroviricota;Caudoviricetes;;	C	K01358	ATP-dependent Clp protease, protease subunit [EC:3.4.21.92]	MER0086935	S14	MER0086935 - family S14 non-peptidase homologues (Pseudomonas mendocina) [S14.UNW]#S14#{peptidase unit: 1-168}~source YP_001189450~	FALSE	109	9.424e-24	0.364	Clp protease [PF00574.27]
vOTU_8367	sw2_vContig_1542	sw2	sw2_vContig_1542_prodigal_k141_467563_21	Viruses;Duplodnaviria;Heunggongvirae;Uroviricota;Caudoviricetes;;	D										Phage portal protein, lambda family [PF05136.17]
vOTU_8367	sw2_vContig_1542	sw2	sw2_vContig_1542_prodigal_k141_467563_3	Viruses;Duplodnaviria;Heunggongvirae;Uroviricota;Caudoviricetes;;	D										Phage tail protein (Tail_P2_I) [PF09684.14]
vOTU_8367	sw2_vContig_1542	sw2	sw2_vContig_1542_prodigal_k141_467563_4	Viruses;Duplodnaviria;Heunggongvirae;Uroviricota;Caudoviricetes;;	D										Baseplate J-like protein [PF04865.18]
vOTU_8367	sw2_vContig_1542	sw2	sw2_vContig_1542_prodigal_k141_467563_5	Viruses;Duplodnaviria;Heunggongvirae;Uroviricota;Caudoviricetes;;	E
vOTU_8367	sw2_vContig_1542	sw2	sw2_vContig_1542_prodigal_k141_467563_6	Viruses;Duplodnaviria;Heunggongvirae;Uroviricota;Caudoviricetes;;	E
vOTU_8367	sw2_vContig_1542	sw2	sw2_vContig_1542_prodigal_k141_467563_7	Viruses;Duplodnaviria;Heunggongvirae;Uroviricota;Caudoviricetes;;	D										Phage Tail Protein X [PF05489.16]
vOTU_8367	sw2_vContig_1542	sw2	sw2_vContig_1542_prodigal_k141_467563_8	Viruses;Duplodnaviria;Heunggongvirae;Uroviricota;Caudoviricetes;;	D										Phage-related minor tail protein [PF10145.13]
vOTU_8367	sw2_vContig_1542	sw2	sw2_vContig_1542_prodigal_k141_467563_9	Viruses;Duplodnaviria;Heunggongvirae;Uroviricota;Caudoviricetes;;	E
vOTU_8368	sw2_vContig_1558	sw2	sw2_vContig_1558_prodigal_k141_712497_1	Viruses;Duplodnaviria;Heunggongvirae;Uroviricota;Caudoviricetes;;	E
vOTU_8368	sw2_vContig_1558	sw2	sw2_vContig_1558_prodigal_k141_712497_10	Viruses;Duplodnaviria;Heunggongvirae;Uroviricota;Caudoviricetes;;	E
vOTU_8368	sw2_vContig_1558	sw2	sw2_vContig_1558_prodigal_k141_712497_11	Viruses;Duplodnaviria;Heunggongvirae;Uroviricota;Caudoviricetes;;	E
vOTU_8368	sw2_vContig_1558	sw2	sw2_vContig_1558_prodigal_k141_712497_12	Viruses;Duplodnaviria;Heunggongvirae;Uroviricota;Caudoviricetes;;	E
vOTU_8368	sw2_vContig_1558	sw2	sw2_vContig_1558_prodigal_k141_712497_13	Viruses;Duplodnaviria;Heunggongvirae;Uroviricota;Caudoviricetes;;	E
vOTU_8368	sw2_vContig_1558	sw2	sw2_vContig_1558_prodigal_k141_712497_14	Viruses;Duplodnaviria;Heunggongvirae;Uroviricota;Caudoviricetes;;	E
vOTU_8368	sw2_vContig_1558	sw2	sw2_vContig_1558_prodigal_k141_712497_15	Viruses;Duplodnaviria;Heunggongvirae;Uroviricota;Caudoviricetes;;	E
vOTU_8368	sw2_vContig_1558	sw2	sw2_vContig_1558_prodigal_k141_712497_16	Viruses;Duplodnaviria;Heunggongvirae;Uroviricota;Caudoviricetes;;	E
vOTU_8368	sw2_vContig_1558	sw2	sw2_vContig_1558_prodigal_k141_712497_17	Viruses;Duplodnaviria;Heunggongvirae;Uroviricota;Caudoviricetes;;	E
vOTU_8368	sw2_vContig_1558	sw2	sw2_vContig_1558_prodigal_k141_712497_18	Viruses;Duplodnaviria;Heunggongvirae;Uroviricota;Caudoviricetes;;	E
vOTU_8368	sw2_vContig_1558	sw2	sw2_vContig_1558_prodigal_k141_712497_19	Viruses;Duplodnaviria;Heunggongvirae;Uroviricota;Caudoviricetes;;	E
vOTU_8368	sw2_vContig_1558	sw2	sw2_vContig_1558_prodigal_k141_712497_2	Viruses;Duplodnaviria;Heunggongvirae;Uroviricota;Caudoviricetes;;	E
vOTU_8368	sw2_vContig_1558	sw2	sw2_vContig_1558_prodigal_k141_712497_20	Viruses;Duplodnaviria;Heunggongvirae;Uroviricota;Caudoviricetes;;	C	K07699	two-component system, response regulator, stage 0 sporulation protein A								Sporulation initiation factor Spo0A C terminal [PF08769.15]
vOTU_8368	sw2_vContig_1558	sw2	sw2_vContig_1558_prodigal_k141_712497_21	Viruses;Duplodnaviria;Heunggongvirae;Uroviricota;Caudoviricetes;;	E
vOTU_8368	sw2_vContig_1558	sw2	sw2_vContig_1558_prodigal_k141_712497_22	Viruses;Duplodnaviria;Heunggongvirae;Uroviricota;Caudoviricetes;;	D										AAA domain [PF13479.10]
vOTU_8368	sw2_vContig_1558	sw2	sw2_vContig_1558_prodigal_k141_712497_23	Viruses;Duplodnaviria;Heunggongvirae;Uroviricota;Caudoviricetes;;	E
vOTU_8368	sw2_vContig_1558	sw2	sw2_vContig_1558_prodigal_k141_712497_24	Viruses;Duplodnaviria;Heunggongvirae;Uroviricota;Caudoviricetes;;	E
vOTU_8368	sw2_vContig_1558	sw2	sw2_vContig_1558_prodigal_k141_712497_25	Viruses;Duplodnaviria;Heunggongvirae;Uroviricota;Caudoviricetes;;	E
vOTU_8368	sw2_vContig_1558	sw2	sw2_vContig_1558_prodigal_k141_712497_26	Viruses;Duplodnaviria;Heunggongvirae;Uroviricota;Caudoviricetes;;	E
vOTU_8368	sw2_vContig_1558	sw2	sw2_vContig_1558_prodigal_k141_712497_27	Viruses;Duplodnaviria;Heunggongvirae;Uroviricota;Caudoviricetes;;	E
vOTU_8368	sw2_vContig_1558	sw2	sw2_vContig_1558_prodigal_k141_712497_28	Viruses;Duplodnaviria;Heunggongvirae;Uroviricota;Caudoviricetes;;	E
vOTU_8368	sw2_vContig_1558	sw2	sw2_vContig_1558_prodigal_k141_712497_29	Viruses;Duplodnaviria;Heunggongvirae;Uroviricota;Caudoviricetes;;	C	K01160	crossover junction endodeoxyribonuclease RusA [EC:3.1.21.10]
vOTU_8368	sw2_vContig_1558	sw2	sw2_vContig_1558_prodigal_k141_712497_3	Viruses;Duplodnaviria;Heunggongvirae;Uroviricota;Caudoviricetes;;	E
vOTU_8368	sw2_vContig_1558	sw2	sw2_vContig_1558_prodigal_k141_712497_30	Viruses;Duplodnaviria;Heunggongvirae;Uroviricota;Caudoviricetes;;	D										Protein of unknown function (DUF551) [PF04448.16]
vOTU_8368	sw2_vContig_1558	sw2	sw2_vContig_1558_prodigal_k141_712497_31	Viruses;Duplodnaviria;Heunggongvirae;Uroviricota;Caudoviricetes;;	E
vOTU_8368	sw2_vContig_1558	sw2	sw2_vContig_1558_prodigal_k141_712497_32	Viruses;Duplodnaviria;Heunggongvirae;Uroviricota;Caudoviricetes;;	D										Phosphoadenosine phosphosulfate reductase family [PF01507.23]
vOTU_8368	sw2_vContig_1558	sw2	sw2_vContig_1558_prodigal_k141_712497_33	Viruses;Duplodnaviria;Heunggongvirae;Uroviricota;Caudoviricetes;;	E
vOTU_8368	sw2_vContig_1558	sw2	sw2_vContig_1558_prodigal_k141_712497_34	Viruses;Duplodnaviria;Heunggongvirae;Uroviricota;Caudoviricetes;;	E
vOTU_8368	sw2_vContig_1558	sw2	sw2_vContig_1558_prodigal_k141_712497_35	Viruses;Duplodnaviria;Heunggongvirae;Uroviricota;Caudoviricetes;;	E
vOTU_8368	sw2_vContig_1558	sw2	sw2_vContig_1558_prodigal_k141_712497_36	Viruses;Duplodnaviria;Heunggongvirae;Uroviricota;Caudoviricetes;;	E
vOTU_8368	sw2_vContig_1558	sw2	sw2_vContig_1558_prodigal_k141_712497_37	Viruses;Duplodnaviria;Heunggongvirae;Uroviricota;Caudoviricetes;;	E
vOTU_8368	sw2_vContig_1558	sw2	sw2_vContig_1558_prodigal_k141_712497_38	Viruses;Duplodnaviria;Heunggongvirae;Uroviricota;Caudoviricetes;;	E
vOTU_8368	sw2_vContig_1558	sw2	sw2_vContig_1558_prodigal_k141_712497_39	Viruses;Duplodnaviria;Heunggongvirae;Uroviricota;Caudoviricetes;;	E
vOTU_8368	sw2_vContig_1558	sw2	sw2_vContig_1558_prodigal_k141_712497_4	Viruses;Duplodnaviria;Heunggongvirae;Uroviricota;Caudoviricetes;;	E
vOTU_8368	sw2_vContig_1558	sw2	sw2_vContig_1558_prodigal_k141_712497_40	Viruses;Duplodnaviria;Heunggongvirae;Uroviricota;Caudoviricetes;;	E
vOTU_8368	sw2_vContig_1558	sw2	sw2_vContig_1558_prodigal_k141_712497_41	Viruses;Duplodnaviria;Heunggongvirae;Uroviricota;Caudoviricetes;;	E
vOTU_8368	sw2_vContig_1558	sw2	sw2_vContig_1558_prodigal_k141_712497_42	Viruses;Duplodnaviria;Heunggongvirae;Uroviricota;Caudoviricetes;;	E
vOTU_8368	sw2_vContig_1558	sw2	sw2_vContig_1558_prodigal_k141_712497_43	Viruses;Duplodnaviria;Heunggongvirae;Uroviricota;Caudoviricetes;;	C	K06909	phage terminase large subunit								Terminase large subunit, T4likevirus-type, N-terminal [PF03237.19]; Terminase RNAseH like domain [PF17288.6]; Phage terminase large subunit [PF04466.17]
vOTU_8368	sw2_vContig_1558	sw2	sw2_vContig_1558_prodigal_k141_712497_44	Viruses;Duplodnaviria;Heunggongvirae;Uroviricota;Caudoviricetes;;	E
vOTU_8368	sw2_vContig_1558	sw2	sw2_vContig_1558_prodigal_k141_712497_45	Viruses;Duplodnaviria;Heunggongvirae;Uroviricota;Caudoviricetes;;	D										Phage Mu protein F like protein [PF04233.18]
vOTU_8368	sw2_vContig_1558	sw2	sw2_vContig_1558_prodigal_k141_712497_46	Viruses;Duplodnaviria;Heunggongvirae;Uroviricota;Caudoviricetes;;	E
vOTU_8368	sw2_vContig_1558	sw2	sw2_vContig_1558_prodigal_k141_712497_47	Viruses;Duplodnaviria;Heunggongvirae;Uroviricota;Caudoviricetes;;	E
vOTU_8368	sw2_vContig_1558	sw2	sw2_vContig_1558_prodigal_k141_712497_48	Viruses;Duplodnaviria;Heunggongvirae;Uroviricota;Caudoviricetes;;	E
vOTU_8368	sw2_vContig_1558	sw2	sw2_vContig_1558_prodigal_k141_712497_49	Viruses;Duplodnaviria;Heunggongvirae;Uroviricota;Caudoviricetes;;	E
vOTU_8368	sw2_vContig_1558	sw2	sw2_vContig_1558_prodigal_k141_712497_5	Viruses;Duplodnaviria;Heunggongvirae;Uroviricota;Caudoviricetes;;	E
vOTU_8368	sw2_vContig_1558	sw2	sw2_vContig_1558_prodigal_k141_712497_50	Viruses;Duplodnaviria;Heunggongvirae;Uroviricota;Caudoviricetes;;	E
vOTU_8368	sw2_vContig_1558	sw2	sw2_vContig_1558_prodigal_k141_712497_51	Viruses;Duplodnaviria;Heunggongvirae;Uroviricota;Caudoviricetes;;	E
vOTU_8368	sw2_vContig_1558	sw2	sw2_vContig_1558_prodigal_k141_712497_52	Viruses;Duplodnaviria;Heunggongvirae;Uroviricota;Caudoviricetes;;	E
vOTU_8368	sw2_vContig_1558	sw2	sw2_vContig_1558_prodigal_k141_712497_53	Viruses;Duplodnaviria;Heunggongvirae;Uroviricota;Caudoviricetes;;	E
vOTU_8368	sw2_vContig_1558	sw2	sw2_vContig_1558_prodigal_k141_712497_54	Viruses;Duplodnaviria;Heunggongvirae;Uroviricota;Caudoviricetes;;	E
vOTU_8368	sw2_vContig_1558	sw2	sw2_vContig_1558_prodigal_k141_712497_55	Viruses;Duplodnaviria;Heunggongvirae;Uroviricota;Caudoviricetes;;	E
vOTU_8368	sw2_vContig_1558	sw2	sw2_vContig_1558_prodigal_k141_712497_56	Viruses;Duplodnaviria;Heunggongvirae;Uroviricota;Caudoviricetes;;	E
vOTU_8368	sw2_vContig_1558	sw2	sw2_vContig_1558_prodigal_k141_712497_6	Viruses;Duplodnaviria;Heunggongvirae;Uroviricota;Caudoviricetes;;	E
vOTU_8368	sw2_vContig_1558	sw2	sw2_vContig_1558_prodigal_k141_712497_7	Viruses;Duplodnaviria;Heunggongvirae;Uroviricota;Caudoviricetes;;	E
vOTU_8368	sw2_vContig_1558	sw2	sw2_vContig_1558_prodigal_k141_712497_8	Viruses;Duplodnaviria;Heunggongvirae;Uroviricota;Caudoviricetes;;	C	K14059	integrase								Phage integrase family [PF00589.26]
vOTU_8368	sw2_vContig_1558	sw2	sw2_vContig_1558_prodigal_k141_712497_9	Viruses;Duplodnaviria;Heunggongvirae;Uroviricota;Caudoviricetes;;	E
vOTU_8369	sw2_vContig_1563	sw2	sw2_vContig_1563_prodigal_k141_2628605_1	Viruses;Duplodnaviria;Heunggongvirae;Uroviricota;Caudoviricetes;;	D										Inorganic Pyrophosphatase [PF18823.5]; MutS domain I [PF01624.24]; N-6 DNA Methylase [PF02384.20]; Helicase conserved C-terminal domain [PF00271.35]; Large polyvalent protein-associated domain 3 [PF18798.5]
vOTU_8369	sw2_vContig_1563	sw2	sw2_vContig_1563_prodigal_k141_2628605_10	Viruses;Duplodnaviria;Heunggongvirae;Uroviricota;Caudoviricetes;;	C	K00986	RNA-directed DNA polymerase [EC:2.7.7.49]								Reverse transcriptase (RNA-dependent DNA polymerase) [PF00078.31]
vOTU_8369	sw2_vContig_1563	sw2	sw2_vContig_1563_prodigal_k141_2628605_11	Viruses;Duplodnaviria;Heunggongvirae;Uroviricota;Caudoviricetes;;	E
vOTU_8369	sw2_vContig_1563	sw2	sw2_vContig_1563_prodigal_k141_2628605_12	Viruses;Duplodnaviria;Heunggongvirae;Uroviricota;Caudoviricetes;;	E
vOTU_8369	sw2_vContig_1563	sw2	sw2_vContig_1563_prodigal_k141_2628605_13	Viruses;Duplodnaviria;Heunggongvirae;Uroviricota;Caudoviricetes;;	E
vOTU_8369	sw2_vContig_1563	sw2	sw2_vContig_1563_prodigal_k141_2628605_14	Viruses;Duplodnaviria;Heunggongvirae;Uroviricota;Caudoviricetes;;	C	K01448	N-acetylmuramoyl-L-alanine amidase [EC:3.5.1.28]								N-acetylmuramoyl-L-alanine amidase [PF01520.22]
vOTU_8369	sw2_vContig_1563	sw2	sw2_vContig_1563_prodigal_k141_2628605_15	Viruses;Duplodnaviria;Heunggongvirae;Uroviricota;Caudoviricetes;;	D										Domain of unknown function (DUF6808) [PF20647.1]
vOTU_8369	sw2_vContig_1563	sw2	sw2_vContig_1563_prodigal_k141_2628605_16	Viruses;Duplodnaviria;Heunggongvirae;Uroviricota;Caudoviricetes;;	E
vOTU_8369	sw2_vContig_1563	sw2	sw2_vContig_1563_prodigal_k141_2628605_17	Viruses;Duplodnaviria;Heunggongvirae;Uroviricota;Caudoviricetes;;	E
vOTU_8369	sw2_vContig_1563	sw2	sw2_vContig_1563_prodigal_k141_2628605_18	Viruses;Duplodnaviria;Heunggongvirae;Uroviricota;Caudoviricetes;;	E
vOTU_8369	sw2_vContig_1563	sw2	sw2_vContig_1563_prodigal_k141_2628605_19	Viruses;Duplodnaviria;Heunggongvirae;Uroviricota;Caudoviricetes;;	E
vOTU_8369	sw2_vContig_1563	sw2	sw2_vContig_1563_prodigal_k141_2628605_2	Viruses;Duplodnaviria;Heunggongvirae;Uroviricota;Caudoviricetes;;	E
vOTU_8369	sw2_vContig_1563	sw2	sw2_vContig_1563_prodigal_k141_2628605_20	Viruses;Duplodnaviria;Heunggongvirae;Uroviricota;Caudoviricetes;;	E
vOTU_8369	sw2_vContig_1563	sw2	sw2_vContig_1563_prodigal_k141_2628605_21	Viruses;Duplodnaviria;Heunggongvirae;Uroviricota;Caudoviricetes;;	E
vOTU_8369	sw2_vContig_1563	sw2	sw2_vContig_1563_prodigal_k141_2628605_22	Viruses;Duplodnaviria;Heunggongvirae;Uroviricota;Caudoviricetes;;	E
vOTU_8369	sw2_vContig_1563	sw2	sw2_vContig_1563_prodigal_k141_2628605_23	Viruses;Duplodnaviria;Heunggongvirae;Uroviricota;Caudoviricetes;;	E
vOTU_8369	sw2_vContig_1563	sw2	sw2_vContig_1563_prodigal_k141_2628605_24	Viruses;Duplodnaviria;Heunggongvirae;Uroviricota;Caudoviricetes;;	E
vOTU_8369	sw2_vContig_1563	sw2	sw2_vContig_1563_prodigal_k141_2628605_25	Viruses;Duplodnaviria;Heunggongvirae;Uroviricota;Caudoviricetes;;	E
vOTU_8369	sw2_vContig_1563	sw2	sw2_vContig_1563_prodigal_k141_2628605_26	Viruses;Duplodnaviria;Heunggongvirae;Uroviricota;Caudoviricetes;;	E
vOTU_8369	sw2_vContig_1563	sw2	sw2_vContig_1563_prodigal_k141_2628605_27	Viruses;Duplodnaviria;Heunggongvirae;Uroviricota;Caudoviricetes;;	E
vOTU_8369	sw2_vContig_1563	sw2	sw2_vContig_1563_prodigal_k141_2628605_28	Viruses;Duplodnaviria;Heunggongvirae;Uroviricota;Caudoviricetes;;	E
vOTU_8369	sw2_vContig_1563	sw2	sw2_vContig_1563_prodigal_k141_2628605_29	Viruses;Duplodnaviria;Heunggongvirae;Uroviricota;Caudoviricetes;;	E
vOTU_8369	sw2_vContig_1563	sw2	sw2_vContig_1563_prodigal_k141_2628605_3	Viruses;Duplodnaviria;Heunggongvirae;Uroviricota;Caudoviricetes;;	E
vOTU_8369	sw2_vContig_1563	sw2	sw2_vContig_1563_prodigal_k141_2628605_30	Viruses;Duplodnaviria;Heunggongvirae;Uroviricota;Caudoviricetes;;	E
vOTU_8369	sw2_vContig_1563	sw2	sw2_vContig_1563_prodigal_k141_2628605_31	Viruses;Duplodnaviria;Heunggongvirae;Uroviricota;Caudoviricetes;;	E
vOTU_8369	sw2_vContig_1563	sw2	sw2_vContig_1563_prodigal_k141_2628605_32	Viruses;Duplodnaviria;Heunggongvirae;Uroviricota;Caudoviricetes;;	D										Family of unknown function (DUF6291) [PF19808.3]
vOTU_8369	sw2_vContig_1563	sw2	sw2_vContig_1563_prodigal_k141_2628605_33	Viruses;Duplodnaviria;Heunggongvirae;Uroviricota;Caudoviricetes;;	D										Protein of unknown function (DUF1064) [PF06356.15]
vOTU_8369	sw2_vContig_1563	sw2	sw2_vContig_1563_prodigal_k141_2628605_34	Viruses;Duplodnaviria;Heunggongvirae;Uroviricota;Caudoviricetes;;	D										Domain of unknown function (DUF4494) [PF14902.10]
vOTU_8369	sw2_vContig_1563	sw2	sw2_vContig_1563_prodigal_k141_2628605_35	Viruses;Duplodnaviria;Heunggongvirae;Uroviricota;Caudoviricetes;;	E
vOTU_8369	sw2_vContig_1563	sw2	sw2_vContig_1563_prodigal_k141_2628605_36	Viruses;Duplodnaviria;Heunggongvirae;Uroviricota;Caudoviricetes;;	D										Bacterial DNA-binding protein [PF00216.25]
vOTU_8369	sw2_vContig_1563	sw2	sw2_vContig_1563_prodigal_k141_2628605_37	Viruses;Duplodnaviria;Heunggongvirae;Uroviricota;Caudoviricetes;;	E
vOTU_8369	sw2_vContig_1563	sw2	sw2_vContig_1563_prodigal_k141_2628605_38	Viruses;Duplodnaviria;Heunggongvirae;Uroviricota;Caudoviricetes;;	D										SNF2-related domain [PF00176.27]; Type III restriction enzyme, res subunit [PF04851.19]; DEAD/DEAH box helicase [PF00270.33]
vOTU_8369	sw2_vContig_1563	sw2	sw2_vContig_1563_prodigal_k141_2628605_39	Viruses;Duplodnaviria;Heunggongvirae;Uroviricota;Caudoviricetes;;	E
vOTU_8369	sw2_vContig_1563	sw2	sw2_vContig_1563_prodigal_k141_2628605_4	Viruses;Duplodnaviria;Heunggongvirae;Uroviricota;Caudoviricetes;;	E
vOTU_8369	sw2_vContig_1563	sw2	sw2_vContig_1563_prodigal_k141_2628605_40	Viruses;Duplodnaviria;Heunggongvirae;Uroviricota;Caudoviricetes;;	D										PDDEXK-like domain of unknown function (DUF3799) [PF12684.11]
vOTU_8369	sw2_vContig_1563	sw2	sw2_vContig_1563_prodigal_k141_2628605_41	Viruses;Duplodnaviria;Heunggongvirae;Uroviricota;Caudoviricetes;;	E
vOTU_8369	sw2_vContig_1563	sw2	sw2_vContig_1563_prodigal_k141_2628605_42	Viruses;Duplodnaviria;Heunggongvirae;Uroviricota;Caudoviricetes;;	E
vOTU_8369	sw2_vContig_1563	sw2	sw2_vContig_1563_prodigal_k141_2628605_43	Viruses;Duplodnaviria;Heunggongvirae;Uroviricota;Caudoviricetes;;	C	K07455	recombination protein RecT
vOTU_8369	sw2_vContig_1563	sw2	sw2_vContig_1563_prodigal_k141_2628605_44	Viruses;Duplodnaviria;Heunggongvirae;Uroviricota;Caudoviricetes;;	E
vOTU_8369	sw2_vContig_1563	sw2	sw2_vContig_1563_prodigal_k141_2628605_45	Viruses;Duplodnaviria;Heunggongvirae;Uroviricota;Caudoviricetes;;	E
vOTU_8369	sw2_vContig_1563	sw2	sw2_vContig_1563_prodigal_k141_2628605_46	Viruses;Duplodnaviria;Heunggongvirae;Uroviricota;Caudoviricetes;;	E
vOTU_8369	sw2_vContig_1563	sw2	sw2_vContig_1563_prodigal_k141_2628605_47	Viruses;Duplodnaviria;Heunggongvirae;Uroviricota;Caudoviricetes;;	E
vOTU_8369	sw2_vContig_1563	sw2	sw2_vContig_1563_prodigal_k141_2628605_48	Viruses;Duplodnaviria;Heunggongvirae;Uroviricota;Caudoviricetes;;	E
vOTU_8369	sw2_vContig_1563	sw2	sw2_vContig_1563_prodigal_k141_2628605_49	Viruses;Duplodnaviria;Heunggongvirae;Uroviricota;Caudoviricetes;;	E
vOTU_8369	sw2_vContig_1563	sw2	sw2_vContig_1563_prodigal_k141_2628605_5	Viruses;Duplodnaviria;Heunggongvirae;Uroviricota;Caudoviricetes;;	E
vOTU_8369	sw2_vContig_1563	sw2	sw2_vContig_1563_prodigal_k141_2628605_50	Viruses;Duplodnaviria;Heunggongvirae;Uroviricota;Caudoviricetes;;	E
vOTU_8369	sw2_vContig_1563	sw2	sw2_vContig_1563_prodigal_k141_2628605_51	Viruses;Duplodnaviria;Heunggongvirae;Uroviricota;Caudoviricetes;;	E
vOTU_8369	sw2_vContig_1563	sw2	sw2_vContig_1563_prodigal_k141_2628605_52	Viruses;Duplodnaviria;Heunggongvirae;Uroviricota;Caudoviricetes;;	E
vOTU_8369	sw2_vContig_1563	sw2	sw2_vContig_1563_prodigal_k141_2628605_53	Viruses;Duplodnaviria;Heunggongvirae;Uroviricota;Caudoviricetes;;	E
vOTU_8369	sw2_vContig_1563	sw2	sw2_vContig_1563_prodigal_k141_2628605_54	Viruses;Duplodnaviria;Heunggongvirae;Uroviricota;Caudoviricetes;;	E
vOTU_8369	sw2_vContig_1563	sw2	sw2_vContig_1563_prodigal_k141_2628605_55	Viruses;Duplodnaviria;Heunggongvirae;Uroviricota;Caudoviricetes;;	E
vOTU_8369	sw2_vContig_1563	sw2	sw2_vContig_1563_prodigal_k141_2628605_56	Viruses;Duplodnaviria;Heunggongvirae;Uroviricota;Caudoviricetes;;	D										ddrB-like ParB superfamily domain [PF18763.5]
vOTU_8369	sw2_vContig_1563	sw2	sw2_vContig_1563_prodigal_k141_2628605_6	Viruses;Duplodnaviria;Heunggongvirae;Uroviricota;Caudoviricetes;;	E
vOTU_8369	sw2_vContig_1563	sw2	sw2_vContig_1563_prodigal_k141_2628605_7	Viruses;Duplodnaviria;Heunggongvirae;Uroviricota;Caudoviricetes;;	E
vOTU_8369	sw2_vContig_1563	sw2	sw2_vContig_1563_prodigal_k141_2628605_8	Viruses;Duplodnaviria;Heunggongvirae;Uroviricota;Caudoviricetes;;	E
vOTU_8369	sw2_vContig_1563	sw2	sw2_vContig_1563_prodigal_k141_2628605_9	Viruses;Duplodnaviria;Heunggongvirae;Uroviricota;Caudoviricetes;;	E
vOTU_837	rnw1_vContig_446	rnw1	rnw1_vContig_446_prodigal_k141_1284128_1	Viruses;Duplodnaviria;Heunggongvirae;Uroviricota;Caudoviricetes;;	D										UvrD-like helicase C-terminal domain [PF13538.10]; Viral (Superfamily 1) RNA helicase [PF01443.22]
vOTU_837	rnw1_vContig_446	rnw1	rnw1_vContig_446_prodigal_k141_1284128_10	Viruses;Duplodnaviria;Heunggongvirae;Uroviricota;Caudoviricetes;;	D										Phage tail protein RIFT-related domain [PF05709.15]
vOTU_837	rnw1_vContig_446	rnw1	rnw1_vContig_446_prodigal_k141_1284128_11	Viruses;Duplodnaviria;Heunggongvirae;Uroviricota;Caudoviricetes;;	D										Tape measure protein [PF20155.3]
vOTU_837	rnw1_vContig_446	rnw1	rnw1_vContig_446_prodigal_k141_1284128_12	Viruses;Duplodnaviria;Heunggongvirae;Uroviricota;Caudoviricetes;;	E
vOTU_837	rnw1_vContig_446	rnw1	rnw1_vContig_446_prodigal_k141_1284128_13	Viruses;Duplodnaviria;Heunggongvirae;Uroviricota;Caudoviricetes;;	D										Phage tail assembly chaperone protein, TAC [PF12363.12]
vOTU_837	rnw1_vContig_446	rnw1	rnw1_vContig_446_prodigal_k141_1284128_14	Viruses;Duplodnaviria;Heunggongvirae;Uroviricota;Caudoviricetes;;	E
vOTU_837	rnw1_vContig_446	rnw1	rnw1_vContig_446_prodigal_k141_1284128_15	Viruses;Duplodnaviria;Heunggongvirae;Uroviricota;Caudoviricetes;;	E
vOTU_837	rnw1_vContig_446	rnw1	rnw1_vContig_446_prodigal_k141_1284128_16	Viruses;Duplodnaviria;Heunggongvirae;Uroviricota;Caudoviricetes;;	D										Bacteriophage HK97-gp10, putative tail-component [PF04883.16]
vOTU_837	rnw1_vContig_446	rnw1	rnw1_vContig_446_prodigal_k141_1284128_17	Viruses;Duplodnaviria;Heunggongvirae;Uroviricota;Caudoviricetes;;	E
vOTU_837	rnw1_vContig_446	rnw1	rnw1_vContig_446_prodigal_k141_1284128_18	Viruses;Duplodnaviria;Heunggongvirae;Uroviricota;Caudoviricetes;;	E
vOTU_837	rnw1_vContig_446	rnw1	rnw1_vContig_446_prodigal_k141_1284128_19	Viruses;Duplodnaviria;Heunggongvirae;Uroviricota;Caudoviricetes;;	E
vOTU_837	rnw1_vContig_446	rnw1	rnw1_vContig_446_prodigal_k141_1284128_2	Viruses;Duplodnaviria;Heunggongvirae;Uroviricota;Caudoviricetes;;	D										ADP-ribosylglycohydrolase [PF03747.18]; Microbial-type PARG, catalytic domain [PF10021.13]
vOTU_837	rnw1_vContig_446	rnw1	rnw1_vContig_446_prodigal_k141_1284128_20	Viruses;Duplodnaviria;Heunggongvirae;Uroviricota;Caudoviricetes;;	E
vOTU_837	rnw1_vContig_446	rnw1	rnw1_vContig_446_prodigal_k141_1284128_21	Viruses;Duplodnaviria;Heunggongvirae;Uroviricota;Caudoviricetes;;	D										Domain of unknown function (DUF4355) [PF14265.10]
vOTU_837	rnw1_vContig_446	rnw1	rnw1_vContig_446_prodigal_k141_1284128_22	Viruses;Duplodnaviria;Heunggongvirae;Uroviricota;Caudoviricetes;;	C	K07584	uncharacterized protein	MER0150539	C108	MER0150539 - Prp peptidase ({Staphylococcus aureus}) () [C108.001]#C108#{peptidase unit: 1-84}~source WP_016298083~	FALSE	0.503	65	2.286e-12	Cysteine protease Prp [PF04327.16]
vOTU_837	rnw1_vContig_446	rnw1	rnw1_vContig_446_prodigal_k141_1284128_23	Viruses;Duplodnaviria;Heunggongvirae;Uroviricota;Caudoviricetes;;	E
vOTU_837	rnw1_vContig_446	rnw1	rnw1_vContig_446_prodigal_k141_1284128_24	Viruses;Duplodnaviria;Heunggongvirae;Uroviricota;Caudoviricetes;;	D										BspA type Leucine rich repeat region (6 copies) [PF13306.10]
vOTU_837	rnw1_vContig_446	rnw1	rnw1_vContig_446_prodigal_k141_1284128_25	Viruses;Duplodnaviria;Heunggongvirae;Uroviricota;Caudoviricetes;;	E
vOTU_837	rnw1_vContig_446	rnw1	rnw1_vContig_446_prodigal_k141_1284128_26	Viruses;Duplodnaviria;Heunggongvirae;Uroviricota;Caudoviricetes;;	E
vOTU_837	rnw1_vContig_446	rnw1	rnw1_vContig_446_prodigal_k141_1284128_27	Viruses;Duplodnaviria;Heunggongvirae;Uroviricota;Caudoviricetes;;	D										Phage Mu protein F like protein [PF04233.18]; Phage minor capsid protein 2 [PF06152.15]
vOTU_837	rnw1_vContig_446	rnw1	rnw1_vContig_446_prodigal_k141_1284128_28	Viruses;Duplodnaviria;Heunggongvirae;Uroviricota;Caudoviricetes;;	D										Phage portal protein, SPP1 Gp6-like [PF05133.18]
vOTU_837	rnw1_vContig_446	rnw1	rnw1_vContig_446_prodigal_k141_1284128_29	Viruses;Duplodnaviria;Heunggongvirae;Uroviricota;Caudoviricetes;;	E
vOTU_837	rnw1_vContig_446	rnw1	rnw1_vContig_446_prodigal_k141_1284128_3	Viruses;Duplodnaviria;Heunggongvirae;Uroviricota;Caudoviricetes;;	E
vOTU_837	rnw1_vContig_446	rnw1	rnw1_vContig_446_prodigal_k141_1284128_30	Viruses;Duplodnaviria;Heunggongvirae;Uroviricota;Caudoviricetes;;	C	K06909	phage terminase large subunit								Terminase RNAseH like domain [PF17288.6]; Phage terminase large subunit [PF04466.17]
vOTU_837	rnw1_vContig_446	rnw1	rnw1_vContig_446_prodigal_k141_1284128_4	Viruses;Duplodnaviria;Heunggongvirae;Uroviricota;Caudoviricetes;;	E
vOTU_837	rnw1_vContig_446	rnw1	rnw1_vContig_446_prodigal_k141_1284128_5	Viruses;Duplodnaviria;Heunggongvirae;Uroviricota;Caudoviricetes;;	D			MER0189794	M23B	MER0189794 - subfamily M23B unassigned peptidases (Carnobacterium sp. AT7) [M23.UPB]#M23B#{peptidase unit: 34-450}~source ZP_02185064~	FALSE	0.505	113	3.472e-26	Peptidase family M23 [PF01551.26]; Putative peptidoglycan binding domain [PF01471.22]
vOTU_837	rnw1_vContig_446	rnw1	rnw1_vContig_446_prodigal_k141_1284128_6	Viruses;Duplodnaviria;Heunggongvirae;Uroviricota;Caudoviricetes;;	D										Putative lactococcus lactis phage r1t holin [PF16945.9]
vOTU_837	rnw1_vContig_446	rnw1	rnw1_vContig_446_prodigal_k141_1284128_7	Viruses;Duplodnaviria;Heunggongvirae;Uroviricota;Caudoviricetes;;	E
vOTU_837	rnw1_vContig_446	rnw1	rnw1_vContig_446_prodigal_k141_1284128_8	Viruses;Duplodnaviria;Heunggongvirae;Uroviricota;Caudoviricetes;;	E
vOTU_837	rnw1_vContig_446	rnw1	rnw1_vContig_446_prodigal_k141_1284128_9	Viruses;Duplodnaviria;Heunggongvirae;Uroviricota;Caudoviricetes;;	D										Prophage endopeptidase tail [PF06605.15]
vOTU_837	rnw3_vContig_230	rnw3	rnw3_vContig_230_prodigal_k141_1769096_1	Viruses;Duplodnaviria;Heunggongvirae;Uroviricota;Caudoviricetes;;	E
vOTU_837	rnw3_vContig_230	rnw3	rnw3_vContig_230_prodigal_k141_1769096_10	Viruses;Duplodnaviria;Heunggongvirae;Uroviricota;Caudoviricetes;;	C	K06909	phage terminase large subunit								Phage terminase large subunit [PF04466.17]; Terminase RNAseH like domain [PF17288.6]
vOTU_837	rnw3_vContig_230	rnw3	rnw3_vContig_230_prodigal_k141_1769096_11	Viruses;Duplodnaviria;Heunggongvirae;Uroviricota;Caudoviricetes;;	C	K07474	phage terminase small subunit								Terminase small subunit [PF03592.20]
vOTU_837	rnw3_vContig_230	rnw3	rnw3_vContig_230_prodigal_k141_1769096_12	Viruses;Duplodnaviria;Heunggongvirae;Uroviricota;Caudoviricetes;;	E
vOTU_837	rnw3_vContig_230	rnw3	rnw3_vContig_230_prodigal_k141_1769096_13	Viruses;Duplodnaviria;Heunggongvirae;Uroviricota;Caudoviricetes;;	E
vOTU_837	rnw3_vContig_230	rnw3	rnw3_vContig_230_prodigal_k141_1769096_14	Viruses;Duplodnaviria;Heunggongvirae;Uroviricota;Caudoviricetes;;	E
vOTU_837	rnw3_vContig_230	rnw3	rnw3_vContig_230_prodigal_k141_1769096_15	Viruses;Duplodnaviria;Heunggongvirae;Uroviricota;Caudoviricetes;;	D										N-terminal phage replisome organiser (Phage_rep_org_N) [PF09681.14]
vOTU_837	rnw3_vContig_230	rnw3	rnw3_vContig_230_prodigal_k141_1769096_16	Viruses;Duplodnaviria;Heunggongvirae;Uroviricota;Caudoviricetes;;	D										Helix-turn-helix domain [PF14090.10]
vOTU_837	rnw3_vContig_230	rnw3	rnw3_vContig_230_prodigal_k141_1769096_17	Viruses;Duplodnaviria;Heunggongvirae;Uroviricota;Caudoviricetes;;	E
vOTU_837	rnw3_vContig_230	rnw3	rnw3_vContig_230_prodigal_k141_1769096_18	Viruses;Duplodnaviria;Heunggongvirae;Uroviricota;Caudoviricetes;;	E
vOTU_837	rnw3_vContig_230	rnw3	rnw3_vContig_230_prodigal_k141_1769096_19	Viruses;Duplodnaviria;Heunggongvirae;Uroviricota;Caudoviricetes;;	D										Protein of unknown function (DUF1064) [PF06356.15]
vOTU_837	rnw3_vContig_230	rnw3	rnw3_vContig_230_prodigal_k141_1769096_2	Viruses;Duplodnaviria;Heunggongvirae;Uroviricota;Caudoviricetes;;	C	K07584	uncharacterized protein	MER0150539	C108	MER0150539 - Prp peptidase ({Staphylococcus aureus}) () [C108.001]#C108#{peptidase unit: 1-84}~source WP_016298083~	FALSE	0.503	65	2.286e-12	Cysteine protease Prp [PF04327.16]
vOTU_837	rnw3_vContig_230	rnw3	rnw3_vContig_230_prodigal_k141_1769096_20	Viruses;Duplodnaviria;Heunggongvirae;Uroviricota;Caudoviricetes;;	E
vOTU_837	rnw3_vContig_230	rnw3	rnw3_vContig_230_prodigal_k141_1769096_21	Viruses;Duplodnaviria;Heunggongvirae;Uroviricota;Caudoviricetes;;	C	K03111	single-strand DNA-binding protein								Single-strand binding protein family [PF00436.29]
vOTU_837	rnw3_vContig_230	rnw3	rnw3_vContig_230_prodigal_k141_1769096_22	Viruses;Duplodnaviria;Heunggongvirae;Uroviricota;Caudoviricetes;;	D										PDDEXK-like domain of unknown function (DUF3799) [PF12684.11]
vOTU_837	rnw3_vContig_230	rnw3	rnw3_vContig_230_prodigal_k141_1769096_23	Viruses;Duplodnaviria;Heunggongvirae;Uroviricota;Caudoviricetes;;	E
vOTU_837	rnw3_vContig_230	rnw3	rnw3_vContig_230_prodigal_k141_1769096_24	Viruses;Duplodnaviria;Heunggongvirae;Uroviricota;Caudoviricetes;;	E
vOTU_837	rnw3_vContig_230	rnw3	rnw3_vContig_230_prodigal_k141_1769096_25	Viruses;Duplodnaviria;Heunggongvirae;Uroviricota;Caudoviricetes;;	E
vOTU_837	rnw3_vContig_230	rnw3	rnw3_vContig_230_prodigal_k141_1769096_26	Viruses;Duplodnaviria;Heunggongvirae;Uroviricota;Caudoviricetes;;	E
vOTU_837	rnw3_vContig_230	rnw3	rnw3_vContig_230_prodigal_k141_1769096_27	Viruses;Duplodnaviria;Heunggongvirae;Uroviricota;Caudoviricetes;;	E
vOTU_837	rnw3_vContig_230	rnw3	rnw3_vContig_230_prodigal_k141_1769096_28	Viruses;Duplodnaviria;Heunggongvirae;Uroviricota;Caudoviricetes;;	E
vOTU_837	rnw3_vContig_230	rnw3	rnw3_vContig_230_prodigal_k141_1769096_29	Viruses;Duplodnaviria;Heunggongvirae;Uroviricota;Caudoviricetes;;	E
vOTU_837	rnw3_vContig_230	rnw3	rnw3_vContig_230_prodigal_k141_1769096_3	Viruses;Duplodnaviria;Heunggongvirae;Uroviricota;Caudoviricetes;;	E
vOTU_837	rnw3_vContig_230	rnw3	rnw3_vContig_230_prodigal_k141_1769096_30	Viruses;Duplodnaviria;Heunggongvirae;Uroviricota;Caudoviricetes;;	D										Helix-turn-helix domain [PF12844.11]; Helix-turn-helix [PF01381.26]; Helix-turn-helix domain [PF13560.10]
vOTU_837	rnw3_vContig_230	rnw3	rnw3_vContig_230_prodigal_k141_1769096_31	Viruses;Duplodnaviria;Heunggongvirae;Uroviricota;Caudoviricetes;;	E
vOTU_837	rnw3_vContig_230	rnw3	rnw3_vContig_230_prodigal_k141_1769096_32	Viruses;Duplodnaviria;Heunggongvirae;Uroviricota;Caudoviricetes;;	E
vOTU_837	rnw3_vContig_230	rnw3	rnw3_vContig_230_prodigal_k141_1769096_33	Viruses;Duplodnaviria;Heunggongvirae;Uroviricota;Caudoviricetes;;	D										Type I restriction enzyme R protein N terminus (HSDR_N) [PF13588.10]
vOTU_837	rnw3_vContig_230	rnw3	rnw3_vContig_230_prodigal_k141_1769096_34	Viruses;Duplodnaviria;Heunggongvirae;Uroviricota;Caudoviricetes;;	E
vOTU_837	rnw3_vContig_230	rnw3	rnw3_vContig_230_prodigal_k141_1769096_35	Viruses;Duplodnaviria;Heunggongvirae;Uroviricota;Caudoviricetes;;	D										Helix-turn-helix [PF01381.26]; Helix-turn-helix domain [PF12844.11]; Cro/C1-type HTH DNA-binding domain [PF13443.10]; Helix-turn-helix domain [PF13560.10]; Transcription regulator YfeC-like [PF07037.15]
vOTU_837	rnw3_vContig_230	rnw3	rnw3_vContig_230_prodigal_k141_1769096_36	Viruses;Duplodnaviria;Heunggongvirae;Uroviricota;Caudoviricetes;;	C	K06400	site-specific DNA recombinase								Recombinase [PF07508.17]
vOTU_837	rnw3_vContig_230	rnw3	rnw3_vContig_230_prodigal_k141_1769096_37	Viruses;Duplodnaviria;Heunggongvirae;Uroviricota;Caudoviricetes;;	E
vOTU_837	rnw3_vContig_230	rnw3	rnw3_vContig_230_prodigal_k141_1769096_38	Viruses;Duplodnaviria;Heunggongvirae;Uroviricota;Caudoviricetes;;	D			MER0189794	M23B	MER0189794 - subfamily M23B unassigned peptidases (Carnobacterium sp. AT7) [M23.UPB]#M23B#{peptidase unit: 34-450}~source ZP_02185064~	FALSE	0.505	113	3.472e-26	Peptidase family M23 [PF01551.26]; Putative peptidoglycan binding domain [PF01471.22]
vOTU_837	rnw3_vContig_230	rnw3	rnw3_vContig_230_prodigal_k141_1769096_39	Viruses;Duplodnaviria;Heunggongvirae;Uroviricota;Caudoviricetes;;	D										Putative lactococcus lactis phage r1t holin [PF16945.9]
vOTU_837	rnw3_vContig_230	rnw3	rnw3_vContig_230_prodigal_k141_1769096_4	Viruses;Duplodnaviria;Heunggongvirae;Uroviricota;Caudoviricetes;;	D										BspA type Leucine rich repeat region (6 copies) [PF13306.10]
vOTU_837	rnw3_vContig_230	rnw3	rnw3_vContig_230_prodigal_k141_1769096_40	Viruses;Duplodnaviria;Heunggongvirae;Uroviricota;Caudoviricetes;;	E
vOTU_837	rnw3_vContig_230	rnw3	rnw3_vContig_230_prodigal_k141_1769096_41	Viruses;Duplodnaviria;Heunggongvirae;Uroviricota;Caudoviricetes;;	D										Listeria-Bacteroides repeat domain (List_Bact_rpt) [PF09479.14]
vOTU_837	rnw3_vContig_230	rnw3	rnw3_vContig_230_prodigal_k141_1769096_42	Viruses;Duplodnaviria;Heunggongvirae;Uroviricota;Caudoviricetes;;	D										Prophage endopeptidase tail [PF06605.15]
vOTU_837	rnw3_vContig_230	rnw3	rnw3_vContig_230_prodigal_k141_1769096_43	Viruses;Duplodnaviria;Heunggongvirae;Uroviricota;Caudoviricetes;;	D										Phage tail protein RIFT-related domain [PF05709.15]
vOTU_837	rnw3_vContig_230	rnw3	rnw3_vContig_230_prodigal_k141_1769096_44	Viruses;Duplodnaviria;Heunggongvirae;Uroviricota;Caudoviricetes;;	D										Tape measure protein [PF20155.3]
vOTU_837	rnw3_vContig_230	rnw3	rnw3_vContig_230_prodigal_k141_1769096_45	Viruses;Duplodnaviria;Heunggongvirae;Uroviricota;Caudoviricetes;;	E
vOTU_837	rnw3_vContig_230	rnw3	rnw3_vContig_230_prodigal_k141_1769096_46	Viruses;Duplodnaviria;Heunggongvirae;Uroviricota;Caudoviricetes;;	D										Phage tail assembly chaperone protein, TAC [PF12363.12]
vOTU_837	rnw3_vContig_230	rnw3	rnw3_vContig_230_prodigal_k141_1769096_47	Viruses;Duplodnaviria;Heunggongvirae;Uroviricota;Caudoviricetes;;	E
vOTU_837	rnw3_vContig_230	rnw3	rnw3_vContig_230_prodigal_k141_1769096_48	Viruses;Duplodnaviria;Heunggongvirae;Uroviricota;Caudoviricetes;;	E
vOTU_837	rnw3_vContig_230	rnw3	rnw3_vContig_230_prodigal_k141_1769096_49	Viruses;Duplodnaviria;Heunggongvirae;Uroviricota;Caudoviricetes;;	D										Bacteriophage HK97-gp10, putative tail-component [PF04883.16]
vOTU_837	rnw3_vContig_230	rnw3	rnw3_vContig_230_prodigal_k141_1769096_5	Viruses;Duplodnaviria;Heunggongvirae;Uroviricota;Caudoviricetes;;	E
vOTU_837	rnw3_vContig_230	rnw3	rnw3_vContig_230_prodigal_k141_1769096_50	Viruses;Duplodnaviria;Heunggongvirae;Uroviricota;Caudoviricetes;;	E
vOTU_837	rnw3_vContig_230	rnw3	rnw3_vContig_230_prodigal_k141_1769096_51	Viruses;Duplodnaviria;Heunggongvirae;Uroviricota;Caudoviricetes;;	E
vOTU_837	rnw3_vContig_230	rnw3	rnw3_vContig_230_prodigal_k141_1769096_52	Viruses;Duplodnaviria;Heunggongvirae;Uroviricota;Caudoviricetes;;	E
vOTU_837	rnw3_vContig_230	rnw3	rnw3_vContig_230_prodigal_k141_1769096_53	Viruses;Duplodnaviria;Heunggongvirae;Uroviricota;Caudoviricetes;;	E
vOTU_837	rnw3_vContig_230	rnw3	rnw3_vContig_230_prodigal_k141_1769096_54	Viruses;Duplodnaviria;Heunggongvirae;Uroviricota;Caudoviricetes;;	D										Domain of unknown function (DUF4355) [PF14265.10]
vOTU_837	rnw3_vContig_230	rnw3	rnw3_vContig_230_prodigal_k141_1769096_6	Viruses;Duplodnaviria;Heunggongvirae;Uroviricota;Caudoviricetes;;	E
vOTU_837	rnw3_vContig_230	rnw3	rnw3_vContig_230_prodigal_k141_1769096_7	Viruses;Duplodnaviria;Heunggongvirae;Uroviricota;Caudoviricetes;;	D										Phage Mu protein F like protein [PF04233.18]; Phage minor capsid protein 2 [PF06152.15]
vOTU_837	rnw3_vContig_230	rnw3	rnw3_vContig_230_prodigal_k141_1769096_8	Viruses;Duplodnaviria;Heunggongvirae;Uroviricota;Caudoviricetes;;	D										Phage portal protein, SPP1 Gp6-like [PF05133.18]
vOTU_837	rnw3_vContig_230	rnw3	rnw3_vContig_230_prodigal_k141_1769096_9	Viruses;Duplodnaviria;Heunggongvirae;Uroviricota;Caudoviricetes;;	E
vOTU_8370	sw2_vContig_1580	sw2	sw2_vContig_1580_prodigal_k141_2295189_1	Viruses;Duplodnaviria;Heunggongvirae;Uroviricota;Caudoviricetes;;	C	K02316	DNA primase [EC:2.7.7.101]								DNA primase catalytic core, N-terminal domain [PF08275.15]; Toprim-like [PF13155.10]
vOTU_8370	sw2_vContig_1580	sw2	sw2_vContig_1580_prodigal_k141_2295189_10	Viruses;Duplodnaviria;Heunggongvirae;Uroviricota;Caudoviricetes;;	C	K01358	ATP-dependent Clp protease, protease subunit [EC:3.4.21.92]	MER0203589	S14	MER0203589 - family S14 non-peptidase homologues (Prevotella ruminicola) [S14.UNW]#S14#{peptidase unit: 8-179}~source ADE82809~	FALSE	242	2.87e-69	0.703	Clp protease [PF00574.27]
vOTU_8370	sw2_vContig_1580	sw2	sw2_vContig_1580_prodigal_k141_2295189_11	Viruses;Duplodnaviria;Heunggongvirae;Uroviricota;Caudoviricetes;;	E
vOTU_8370	sw2_vContig_1580	sw2	sw2_vContig_1580_prodigal_k141_2295189_12	Viruses;Duplodnaviria;Heunggongvirae;Uroviricota;Caudoviricetes;;	E
vOTU_8370	sw2_vContig_1580	sw2	sw2_vContig_1580_prodigal_k141_2295189_13	Viruses;Duplodnaviria;Heunggongvirae;Uroviricota;Caudoviricetes;;	E
vOTU_8370	sw2_vContig_1580	sw2	sw2_vContig_1580_prodigal_k141_2295189_14	Viruses;Duplodnaviria;Heunggongvirae;Uroviricota;Caudoviricetes;;	E
vOTU_8370	sw2_vContig_1580	sw2	sw2_vContig_1580_prodigal_k141_2295189_15	Viruses;Duplodnaviria;Heunggongvirae;Uroviricota;Caudoviricetes;;	E
vOTU_8370	sw2_vContig_1580	sw2	sw2_vContig_1580_prodigal_k141_2295189_16	Viruses;Duplodnaviria;Heunggongvirae;Uroviricota;Caudoviricetes;;	E
vOTU_8370	sw2_vContig_1580	sw2	sw2_vContig_1580_prodigal_k141_2295189_17	Viruses;Duplodnaviria;Heunggongvirae;Uroviricota;Caudoviricetes;;	E
vOTU_8370	sw2_vContig_1580	sw2	sw2_vContig_1580_prodigal_k141_2295189_18	Viruses;Duplodnaviria;Heunggongvirae;Uroviricota;Caudoviricetes;;	E
vOTU_8370	sw2_vContig_1580	sw2	sw2_vContig_1580_prodigal_k141_2295189_19	Viruses;Duplodnaviria;Heunggongvirae;Uroviricota;Caudoviricetes;;	D										C-5 cytosine-specific DNA methylase [PF00145.21]
vOTU_8370	sw2_vContig_1580	sw2	sw2_vContig_1580_prodigal_k141_2295189_2	Viruses;Duplodnaviria;Heunggongvirae;Uroviricota;Caudoviricetes;;	E
vOTU_8370	sw2_vContig_1580	sw2	sw2_vContig_1580_prodigal_k141_2295189_20	Viruses;Duplodnaviria;Heunggongvirae;Uroviricota;Caudoviricetes;;	E
vOTU_8370	sw2_vContig_1580	sw2	sw2_vContig_1580_prodigal_k141_2295189_21	Viruses;Duplodnaviria;Heunggongvirae;Uroviricota;Caudoviricetes;;	D										C-5 cytosine-specific DNA methylase [PF00145.21]
vOTU_8370	sw2_vContig_1580	sw2	sw2_vContig_1580_prodigal_k141_2295189_22	Viruses;Duplodnaviria;Heunggongvirae;Uroviricota;Caudoviricetes;;	C	K07452	5-methylcytosine-specific restriction enzyme B [EC:3.1.21.-]								AAA domain (dynein-related subfamily) [PF07728.18]
vOTU_8370	sw2_vContig_1580	sw2	sw2_vContig_1580_prodigal_k141_2295189_23	Viruses;Duplodnaviria;Heunggongvirae;Uroviricota;Caudoviricetes;;	E
vOTU_8370	sw2_vContig_1580	sw2	sw2_vContig_1580_prodigal_k141_2295189_24	Viruses;Duplodnaviria;Heunggongvirae;Uroviricota;Caudoviricetes;;	E
vOTU_8370	sw2_vContig_1580	sw2	sw2_vContig_1580_prodigal_k141_2295189_25	Viruses;Duplodnaviria;Heunggongvirae;Uroviricota;Caudoviricetes;;	D										LlaJI restriction endonuclease [PF09563.14]
vOTU_8370	sw2_vContig_1580	sw2	sw2_vContig_1580_prodigal_k141_2295189_26	Viruses;Duplodnaviria;Heunggongvirae;Uroviricota;Caudoviricetes;;	E
vOTU_8370	sw2_vContig_1580	sw2	sw2_vContig_1580_prodigal_k141_2295189_27	Viruses;Duplodnaviria;Heunggongvirae;Uroviricota;Caudoviricetes;;	E
vOTU_8370	sw2_vContig_1580	sw2	sw2_vContig_1580_prodigal_k141_2295189_3	Viruses;Duplodnaviria;Heunggongvirae;Uroviricota;Caudoviricetes;;	E
vOTU_8370	sw2_vContig_1580	sw2	sw2_vContig_1580_prodigal_k141_2295189_4	Viruses;Duplodnaviria;Heunggongvirae;Uroviricota;Caudoviricetes;;	E
vOTU_8370	sw2_vContig_1580	sw2	sw2_vContig_1580_prodigal_k141_2295189_5	Viruses;Duplodnaviria;Heunggongvirae;Uroviricota;Caudoviricetes;;	E
vOTU_8370	sw2_vContig_1580	sw2	sw2_vContig_1580_prodigal_k141_2295189_6	Viruses;Duplodnaviria;Heunggongvirae;Uroviricota;Caudoviricetes;;	E
vOTU_8370	sw2_vContig_1580	sw2	sw2_vContig_1580_prodigal_k141_2295189_7	Viruses;Duplodnaviria;Heunggongvirae;Uroviricota;Caudoviricetes;;	E
vOTU_8370	sw2_vContig_1580	sw2	sw2_vContig_1580_prodigal_k141_2295189_8	Viruses;Duplodnaviria;Heunggongvirae;Uroviricota;Caudoviricetes;;	D										Antirestriction protein (ArdA) [PF07275.15]
vOTU_8370	sw2_vContig_1580	sw2	sw2_vContig_1580_prodigal_k141_2295189_9	Viruses;Duplodnaviria;Heunggongvirae;Uroviricota;Caudoviricetes;;	E
vOTU_8371	sw2_vContig_1582	sw2	sw2_vContig_1582_prodigal_k141_1768701_1	Viruses;Duplodnaviria;Heunggongvirae;Uroviricota;Caudoviricetes;;	E
vOTU_8371	sw2_vContig_1582	sw2	sw2_vContig_1582_prodigal_k141_1768701_10	Viruses;Duplodnaviria;Heunggongvirae;Uroviricota;Caudoviricetes;;	C	K03111	single-strand DNA-binding protein								Single-strand binding protein family [PF00436.29]
vOTU_8371	sw2_vContig_1582	sw2	sw2_vContig_1582_prodigal_k141_1768701_11	Viruses;Duplodnaviria;Heunggongvirae;Uroviricota;Caudoviricetes;;	D										Family of unknown function (DUF6291) [PF19808.3]
vOTU_8371	sw2_vContig_1582	sw2	sw2_vContig_1582_prodigal_k141_1768701_12	Viruses;Duplodnaviria;Heunggongvirae;Uroviricota;Caudoviricetes;;	D										Loader and inhibitor of phage G40P [PF11417.12]
vOTU_8371	sw2_vContig_1582	sw2	sw2_vContig_1582_prodigal_k141_1768701_13	Viruses;Duplodnaviria;Heunggongvirae;Uroviricota;Caudoviricetes;;	D										Phosphoadenosine phosphosulfate reductase family [PF01507.23]
vOTU_8371	sw2_vContig_1582	sw2	sw2_vContig_1582_prodigal_k141_1768701_14	Viruses;Duplodnaviria;Heunggongvirae;Uroviricota;Caudoviricetes;;	E
vOTU_8371	sw2_vContig_1582	sw2	sw2_vContig_1582_prodigal_k141_1768701_15	Viruses;Duplodnaviria;Heunggongvirae;Uroviricota;Caudoviricetes;;	E
vOTU_8371	sw2_vContig_1582	sw2	sw2_vContig_1582_prodigal_k141_1768701_16	Viruses;Duplodnaviria;Heunggongvirae;Uroviricota;Caudoviricetes;;	E
vOTU_8371	sw2_vContig_1582	sw2	sw2_vContig_1582_prodigal_k141_1768701_17	Viruses;Duplodnaviria;Heunggongvirae;Uroviricota;Caudoviricetes;;	C	K01449	N-acetylmuramoyl-L-alanine amidase [EC:3.5.1.28]								Cell Wall Hydrolase [PF07486.16]
vOTU_8371	sw2_vContig_1582	sw2	sw2_vContig_1582_prodigal_k141_1768701_18	Viruses;Duplodnaviria;Heunggongvirae;Uroviricota;Caudoviricetes;;	D										Recombination protein U [PF03838.18]
vOTU_8371	sw2_vContig_1582	sw2	sw2_vContig_1582_prodigal_k141_1768701_19	Viruses;Duplodnaviria;Heunggongvirae;Uroviricota;Caudoviricetes;;	E
vOTU_8371	sw2_vContig_1582	sw2	sw2_vContig_1582_prodigal_k141_1768701_2	Viruses;Duplodnaviria;Heunggongvirae;Uroviricota;Caudoviricetes;;	D										Helix-turn-helix domain [PF12728.11]
vOTU_8371	sw2_vContig_1582	sw2	sw2_vContig_1582_prodigal_k141_1768701_20	Viruses;Duplodnaviria;Heunggongvirae;Uroviricota;Caudoviricetes;;	D										dATP/dGTP diphosphohydrolase, N-terminal [PF18909.4]
vOTU_8371	sw2_vContig_1582	sw2	sw2_vContig_1582_prodigal_k141_1768701_21	Viruses;Duplodnaviria;Heunggongvirae;Uroviricota;Caudoviricetes;;	E
vOTU_8371	sw2_vContig_1582	sw2	sw2_vContig_1582_prodigal_k141_1768701_22	Viruses;Duplodnaviria;Heunggongvirae;Uroviricota;Caudoviricetes;;	D										Thymidylate synthase complementing protein [PF02511.19]
vOTU_8371	sw2_vContig_1582	sw2	sw2_vContig_1582_prodigal_k141_1768701_23	Viruses;Duplodnaviria;Heunggongvirae;Uroviricota;Caudoviricetes;;	D										Helix-turn-helix domain [PF12844.11]; Helix-turn-helix [PF01381.26]; Helix-turn-helix domain [PF13560.10]; BetR domain [PF08667.14]; Antitoxin component of bacterial toxin-antitoxin system, MqsA [PF15731.9]; Bacteriophage CI repressor helix-turn-helix domain [PF07022.17]
vOTU_8371	sw2_vContig_1582	sw2	sw2_vContig_1582_prodigal_k141_1768701_24	Viruses;Duplodnaviria;Heunggongvirae;Uroviricota;Caudoviricetes;;	E
vOTU_8371	sw2_vContig_1582	sw2	sw2_vContig_1582_prodigal_k141_1768701_25	Viruses;Duplodnaviria;Heunggongvirae;Uroviricota;Caudoviricetes;;	C	K06909	phage terminase large subunit								Terminase large subunit, T4likevirus-type, N-terminal [PF03237.19]; Terminase RNAseH like domain [PF17288.6]; Phage terminase large subunit [PF04466.17]
vOTU_8371	sw2_vContig_1582	sw2	sw2_vContig_1582_prodigal_k141_1768701_26	Viruses;Duplodnaviria;Heunggongvirae;Uroviricota;Caudoviricetes;;	C	K09961	uncharacterized protein								Anti-CBASS protein Acb1-like [PF06381.15]
vOTU_8371	sw2_vContig_1582	sw2	sw2_vContig_1582_prodigal_k141_1768701_27	Viruses;Duplodnaviria;Heunggongvirae;Uroviricota;Caudoviricetes;;	E
vOTU_8371	sw2_vContig_1582	sw2	sw2_vContig_1582_prodigal_k141_1768701_28	Viruses;Duplodnaviria;Heunggongvirae;Uroviricota;Caudoviricetes;;	E
vOTU_8371	sw2_vContig_1582	sw2	sw2_vContig_1582_prodigal_k141_1768701_29	Viruses;Duplodnaviria;Heunggongvirae;Uroviricota;Caudoviricetes;;	E
vOTU_8371	sw2_vContig_1582	sw2	sw2_vContig_1582_prodigal_k141_1768701_3	Viruses;Duplodnaviria;Heunggongvirae;Uroviricota;Caudoviricetes;;	E
vOTU_8371	sw2_vContig_1582	sw2	sw2_vContig_1582_prodigal_k141_1768701_30	Viruses;Duplodnaviria;Heunggongvirae;Uroviricota;Caudoviricetes;;	D										YjcQ protein [PF09639.14]
vOTU_8371	sw2_vContig_1582	sw2	sw2_vContig_1582_prodigal_k141_1768701_31	Viruses;Duplodnaviria;Heunggongvirae;Uroviricota;Caudoviricetes;;	D										Phage minor capsid protein 2 [PF06152.15]
vOTU_8371	sw2_vContig_1582	sw2	sw2_vContig_1582_prodigal_k141_1768701_32	Viruses;Duplodnaviria;Heunggongvirae;Uroviricota;Caudoviricetes;;	E
vOTU_8371	sw2_vContig_1582	sw2	sw2_vContig_1582_prodigal_k141_1768701_33	Viruses;Duplodnaviria;Heunggongvirae;Uroviricota;Caudoviricetes;;	E
vOTU_8371	sw2_vContig_1582	sw2	sw2_vContig_1582_prodigal_k141_1768701_34	Viruses;Duplodnaviria;Heunggongvirae;Uroviricota;Caudoviricetes;;	E
vOTU_8371	sw2_vContig_1582	sw2	sw2_vContig_1582_prodigal_k141_1768701_35	Viruses;Duplodnaviria;Heunggongvirae;Uroviricota;Caudoviricetes;;	C	K09960	uncharacterized protein								Uncharacterized protein conserved in bacteria (DUF2213) [PF09979.13]
vOTU_8371	sw2_vContig_1582	sw2	sw2_vContig_1582_prodigal_k141_1768701_36	Viruses;Duplodnaviria;Heunggongvirae;Uroviricota;Caudoviricetes;;	E
vOTU_8371	sw2_vContig_1582	sw2	sw2_vContig_1582_prodigal_k141_1768701_37	Viruses;Duplodnaviria;Heunggongvirae;Uroviricota;Caudoviricetes;;	D										Uncharacterized protein conserved in bacteria (DUF2184) [PF09950.13]
vOTU_8371	sw2_vContig_1582	sw2	sw2_vContig_1582_prodigal_k141_1768701_38	Viruses;Duplodnaviria;Heunggongvirae;Uroviricota;Caudoviricetes;;	E
vOTU_8371	sw2_vContig_1582	sw2	sw2_vContig_1582_prodigal_k141_1768701_39	Viruses;Duplodnaviria;Heunggongvirae;Uroviricota;Caudoviricetes;;	D										Protein of unknown function (DUF4054) [PF13262.10]
vOTU_8371	sw2_vContig_1582	sw2	sw2_vContig_1582_prodigal_k141_1768701_4	Viruses;Duplodnaviria;Heunggongvirae;Uroviricota;Caudoviricetes;;	D										MT-A70 [PF05063.18]
vOTU_8371	sw2_vContig_1582	sw2	sw2_vContig_1582_prodigal_k141_1768701_40	Viruses;Duplodnaviria;Heunggongvirae;Uroviricota;Caudoviricetes;;	E
vOTU_8371	sw2_vContig_1582	sw2	sw2_vContig_1582_prodigal_k141_1768701_41	Viruses;Duplodnaviria;Heunggongvirae;Uroviricota;Caudoviricetes;;	E
vOTU_8371	sw2_vContig_1582	sw2	sw2_vContig_1582_prodigal_k141_1768701_42	Viruses;Duplodnaviria;Heunggongvirae;Uroviricota;Caudoviricetes;;	D										Domain of unknown function (DUF6838) [PF20765.1]
vOTU_8371	sw2_vContig_1582	sw2	sw2_vContig_1582_prodigal_k141_1768701_43	Viruses;Duplodnaviria;Heunggongvirae;Uroviricota;Caudoviricetes;;	E
vOTU_8371	sw2_vContig_1582	sw2	sw2_vContig_1582_prodigal_k141_1768701_44	Viruses;Duplodnaviria;Heunggongvirae;Uroviricota;Caudoviricetes;;	D										Phage tail sheath protein beta-sandwich domain [PF17481.6]; Phage tail sheath C-terminal domain [PF17482.6]
vOTU_8371	sw2_vContig_1582	sw2	sw2_vContig_1582_prodigal_k141_1768701_45	Viruses;Duplodnaviria;Heunggongvirae;Uroviricota;Caudoviricetes;;	D										Phage tail tube protein [PF09393.14]
vOTU_8371	sw2_vContig_1582	sw2	sw2_vContig_1582_prodigal_k141_1768701_46	Viruses;Duplodnaviria;Heunggongvirae;Uroviricota;Caudoviricetes;;	D										Phage XkdN-like tail assembly chaperone protein, TAC [PF08890.15]
vOTU_8371	sw2_vContig_1582	sw2	sw2_vContig_1582_prodigal_k141_1768701_47	Viruses;Duplodnaviria;Heunggongvirae;Uroviricota;Caudoviricetes;;	E
vOTU_8371	sw2_vContig_1582	sw2	sw2_vContig_1582_prodigal_k141_1768701_48	Viruses;Duplodnaviria;Heunggongvirae;Uroviricota;Caudoviricetes;;	D										Tape measure protein [PF20155.3]
vOTU_8371	sw2_vContig_1582	sw2	sw2_vContig_1582_prodigal_k141_1768701_49	Viruses;Duplodnaviria;Heunggongvirae;Uroviricota;Caudoviricetes;;	E
vOTU_8371	sw2_vContig_1582	sw2	sw2_vContig_1582_prodigal_k141_1768701_5	Viruses;Duplodnaviria;Heunggongvirae;Uroviricota;Caudoviricetes;;	E
vOTU_8371	sw2_vContig_1582	sw2	sw2_vContig_1582_prodigal_k141_1768701_50	Viruses;Duplodnaviria;Heunggongvirae;Uroviricota;Caudoviricetes;;	E
vOTU_8371	sw2_vContig_1582	sw2	sw2_vContig_1582_prodigal_k141_1768701_51	Viruses;Duplodnaviria;Heunggongvirae;Uroviricota;Caudoviricetes;;	D										Protein of unknown function (DUF2577) [PF10844.12]
vOTU_8371	sw2_vContig_1582	sw2	sw2_vContig_1582_prodigal_k141_1768701_52	Viruses;Duplodnaviria;Heunggongvirae;Uroviricota;Caudoviricetes;;	D										Protein of unknown function (DUF2634) [PF10934.12]
vOTU_8371	sw2_vContig_1582	sw2	sw2_vContig_1582_prodigal_k141_1768701_53	Viruses;Duplodnaviria;Heunggongvirae;Uroviricota;Caudoviricetes;;	D										Baseplate J-like protein [PF04865.18]
vOTU_8371	sw2_vContig_1582	sw2	sw2_vContig_1582_prodigal_k141_1768701_54	Viruses;Duplodnaviria;Heunggongvirae;Uroviricota;Caudoviricetes;;	D										Bacteriophage Mu-like, Gp48 [PF10076.13]
vOTU_8371	sw2_vContig_1582	sw2	sw2_vContig_1582_prodigal_k141_1768701_55	Viruses;Duplodnaviria;Heunggongvirae;Uroviricota;Caudoviricetes;;	E
vOTU_8371	sw2_vContig_1582	sw2	sw2_vContig_1582_prodigal_k141_1768701_56	Viruses;Duplodnaviria;Heunggongvirae;Uroviricota;Caudoviricetes;;	D										Glycine-rich domain [PF21722.1]; Family of unknown function (DUF6273) [PF19789.3]
vOTU_8371	sw2_vContig_1582	sw2	sw2_vContig_1582_prodigal_k141_1768701_57	Viruses;Duplodnaviria;Heunggongvirae;Uroviricota;Caudoviricetes;;	E
vOTU_8371	sw2_vContig_1582	sw2	sw2_vContig_1582_prodigal_k141_1768701_58	Viruses;Duplodnaviria;Heunggongvirae;Uroviricota;Caudoviricetes;;	E
vOTU_8371	sw2_vContig_1582	sw2	sw2_vContig_1582_prodigal_k141_1768701_59	Viruses;Duplodnaviria;Heunggongvirae;Uroviricota;Caudoviricetes;;	D										HicB family [PF05534.16]
vOTU_8371	sw2_vContig_1582	sw2	sw2_vContig_1582_prodigal_k141_1768701_6	Viruses;Duplodnaviria;Heunggongvirae;Uroviricota;Caudoviricetes;;	E
vOTU_8371	sw2_vContig_1582	sw2	sw2_vContig_1582_prodigal_k141_1768701_60	Viruses;Duplodnaviria;Heunggongvirae;Uroviricota;Caudoviricetes;;	E
vOTU_8371	sw2_vContig_1582	sw2	sw2_vContig_1582_prodigal_k141_1768701_61	Viruses;Duplodnaviria;Heunggongvirae;Uroviricota;Caudoviricetes;;	E
vOTU_8371	sw2_vContig_1582	sw2	sw2_vContig_1582_prodigal_k141_1768701_62	Viruses;Duplodnaviria;Heunggongvirae;Uroviricota;Caudoviricetes;;	E
vOTU_8371	sw2_vContig_1582	sw2	sw2_vContig_1582_prodigal_k141_1768701_63	Viruses;Duplodnaviria;Heunggongvirae;Uroviricota;Caudoviricetes;;	C	K01447	N-acetylmuramoyl-L-alanine amidase [EC:3.5.1.28]								N-acetylmuramoyl-L-alanine amidase [PF01510.29]
vOTU_8371	sw2_vContig_1582	sw2	sw2_vContig_1582_prodigal_k141_1768701_64	Viruses;Duplodnaviria;Heunggongvirae;Uroviricota;Caudoviricetes;;	D										Bacteriophage holin [PF04531.17]
vOTU_8371	sw2_vContig_1582	sw2	sw2_vContig_1582_prodigal_k141_1768701_65	Viruses;Duplodnaviria;Heunggongvirae;Uroviricota;Caudoviricetes;;	E
vOTU_8371	sw2_vContig_1582	sw2	sw2_vContig_1582_prodigal_k141_1768701_66	Viruses;Duplodnaviria;Heunggongvirae;Uroviricota;Caudoviricetes;;	D										Phage integrase family [PF00589.26]
vOTU_8371	sw2_vContig_1582	sw2	sw2_vContig_1582_prodigal_k141_1768701_67	Viruses;Duplodnaviria;Heunggongvirae;Uroviricota;Caudoviricetes;;	C	K14623	DNA-damage-inducible protein D								BRO family, N-terminal domain [PF02498.21]
vOTU_8371	sw2_vContig_1582	sw2	sw2_vContig_1582_prodigal_k141_1768701_68	Viruses;Duplodnaviria;Heunggongvirae;Uroviricota;Caudoviricetes;;	D			MER1041191	S24	MER1041191 - family S24 unassigned peptidases (Eubacterium sp. CAG:202) [S24.UPW]#S24#{peptidase unit: 94-204}~source R6N9Z1~	FALSE	111	8.704e-28	0.518
vOTU_8371	sw2_vContig_1582	sw2	sw2_vContig_1582_prodigal_k141_1768701_69	Viruses;Duplodnaviria;Heunggongvirae;Uroviricota;Caudoviricetes;;	E
vOTU_8371	sw2_vContig_1582	sw2	sw2_vContig_1582_prodigal_k141_1768701_7	Viruses;Duplodnaviria;Heunggongvirae;Uroviricota;Caudoviricetes;;	D										ERF superfamily [PF04404.16]
vOTU_8371	sw2_vContig_1582	sw2	sw2_vContig_1582_prodigal_k141_1768701_70	Viruses;Duplodnaviria;Heunggongvirae;Uroviricota;Caudoviricetes;;	E
vOTU_8371	sw2_vContig_1582	sw2	sw2_vContig_1582_prodigal_k141_1768701_71	Viruses;Duplodnaviria;Heunggongvirae;Uroviricota;Caudoviricetes;;	E
vOTU_8371	sw2_vContig_1582	sw2	sw2_vContig_1582_prodigal_k141_1768701_72	Viruses;Duplodnaviria;Heunggongvirae;Uroviricota;Caudoviricetes;;	E
vOTU_8371	sw2_vContig_1582	sw2	sw2_vContig_1582_prodigal_k141_1768701_73	Viruses;Duplodnaviria;Heunggongvirae;Uroviricota;Caudoviricetes;;	E
vOTU_8371	sw2_vContig_1582	sw2	sw2_vContig_1582_prodigal_k141_1768701_74	Viruses;Duplodnaviria;Heunggongvirae;Uroviricota;Caudoviricetes;;	D										Helix-turn-helix domain [PF12844.11]; Helix-turn-helix [PF01381.26]; Helix-turn-helix domain [PF13560.10]; Helix-turn-helix domain [PF13413.10]
vOTU_8371	sw2_vContig_1582	sw2	sw2_vContig_1582_prodigal_k141_1768701_75	Viruses;Duplodnaviria;Heunggongvirae;Uroviricota;Caudoviricetes;;	D										Helix-turn-helix domain [PF12844.11]; Helix-turn-helix [PF01381.26]; Helix-turn-helix domain [PF13560.10]
vOTU_8371	sw2_vContig_1582	sw2	sw2_vContig_1582_prodigal_k141_1768701_76	Viruses;Duplodnaviria;Heunggongvirae;Uroviricota;Caudoviricetes;;	E
vOTU_8371	sw2_vContig_1582	sw2	sw2_vContig_1582_prodigal_k141_1768701_77	Viruses;Duplodnaviria;Heunggongvirae;Uroviricota;Caudoviricetes;;	E
vOTU_8371	sw2_vContig_1582	sw2	sw2_vContig_1582_prodigal_k141_1768701_78	Viruses;Duplodnaviria;Heunggongvirae;Uroviricota;Caudoviricetes;;	E
vOTU_8371	sw2_vContig_1582	sw2	sw2_vContig_1582_prodigal_k141_1768701_8	Viruses;Duplodnaviria;Heunggongvirae;Uroviricota;Caudoviricetes;;	E
vOTU_8371	sw2_vContig_1582	sw2	sw2_vContig_1582_prodigal_k141_1768701_9	Viruses;Duplodnaviria;Heunggongvirae;Uroviricota;Caudoviricetes;;	D										HNH endonuclease [PF01844.27]
vOTU_8372	sw2_vContig_1603	sw2	sw2_vContig_1603_prodigal_k141_2942613_1	Viruses;Duplodnaviria;Heunggongvirae;Uroviricota;Caudoviricetes;;	E
vOTU_8372	sw2_vContig_1603	sw2	sw2_vContig_1603_prodigal_k141_2942613_10	Viruses;Duplodnaviria;Heunggongvirae;Uroviricota;Caudoviricetes;;	E
vOTU_8372	sw2_vContig_1603	sw2	sw2_vContig_1603_prodigal_k141_2942613_11	Viruses;Duplodnaviria;Heunggongvirae;Uroviricota;Caudoviricetes;;	E
vOTU_8372	sw2_vContig_1603	sw2	sw2_vContig_1603_prodigal_k141_2942613_12	Viruses;Duplodnaviria;Heunggongvirae;Uroviricota;Caudoviricetes;;	E
vOTU_8372	sw2_vContig_1603	sw2	sw2_vContig_1603_prodigal_k141_2942613_13	Viruses;Duplodnaviria;Heunggongvirae;Uroviricota;Caudoviricetes;;	C	K01159	crossover junction endodeoxyribonuclease RuvC [EC:3.1.21.10]
vOTU_8372	sw2_vContig_1603	sw2	sw2_vContig_1603_prodigal_k141_2942613_14	Viruses;Duplodnaviria;Heunggongvirae;Uroviricota;Caudoviricetes;;	E
vOTU_8372	sw2_vContig_1603	sw2	sw2_vContig_1603_prodigal_k141_2942613_15	Viruses;Duplodnaviria;Heunggongvirae;Uroviricota;Caudoviricetes;;	E
vOTU_8372	sw2_vContig_1603	sw2	sw2_vContig_1603_prodigal_k141_2942613_16	Viruses;Duplodnaviria;Heunggongvirae;Uroviricota;Caudoviricetes;;	E
vOTU_8372	sw2_vContig_1603	sw2	sw2_vContig_1603_prodigal_k141_2942613_17	Viruses;Duplodnaviria;Heunggongvirae;Uroviricota;Caudoviricetes;;	E
vOTU_8372	sw2_vContig_1603	sw2	sw2_vContig_1603_prodigal_k141_2942613_18	Viruses;Duplodnaviria;Heunggongvirae;Uroviricota;Caudoviricetes;;	E
vOTU_8372	sw2_vContig_1603	sw2	sw2_vContig_1603_prodigal_k141_2942613_19	Viruses;Duplodnaviria;Heunggongvirae;Uroviricota;Caudoviricetes;;	E
vOTU_8372	sw2_vContig_1603	sw2	sw2_vContig_1603_prodigal_k141_2942613_2	Viruses;Duplodnaviria;Heunggongvirae;Uroviricota;Caudoviricetes;;	E
vOTU_8372	sw2_vContig_1603	sw2	sw2_vContig_1603_prodigal_k141_2942613_20	Viruses;Duplodnaviria;Heunggongvirae;Uroviricota;Caudoviricetes;;	E
vOTU_8372	sw2_vContig_1603	sw2	sw2_vContig_1603_prodigal_k141_2942613_21	Viruses;Duplodnaviria;Heunggongvirae;Uroviricota;Caudoviricetes;;	E
vOTU_8372	sw2_vContig_1603	sw2	sw2_vContig_1603_prodigal_k141_2942613_22	Viruses;Duplodnaviria;Heunggongvirae;Uroviricota;Caudoviricetes;;	E
vOTU_8372	sw2_vContig_1603	sw2	sw2_vContig_1603_prodigal_k141_2942613_23	Viruses;Duplodnaviria;Heunggongvirae;Uroviricota;Caudoviricetes;;	E
vOTU_8372	sw2_vContig_1603	sw2	sw2_vContig_1603_prodigal_k141_2942613_24	Viruses;Duplodnaviria;Heunggongvirae;Uroviricota;Caudoviricetes;;	E
vOTU_8372	sw2_vContig_1603	sw2	sw2_vContig_1603_prodigal_k141_2942613_25	Viruses;Duplodnaviria;Heunggongvirae;Uroviricota;Caudoviricetes;;	E
vOTU_8372	sw2_vContig_1603	sw2	sw2_vContig_1603_prodigal_k141_2942613_26	Viruses;Duplodnaviria;Heunggongvirae;Uroviricota;Caudoviricetes;;	E
vOTU_8372	sw2_vContig_1603	sw2	sw2_vContig_1603_prodigal_k141_2942613_27	Viruses;Duplodnaviria;Heunggongvirae;Uroviricota;Caudoviricetes;;	E
vOTU_8372	sw2_vContig_1603	sw2	sw2_vContig_1603_prodigal_k141_2942613_28	Viruses;Duplodnaviria;Heunggongvirae;Uroviricota;Caudoviricetes;;	E
vOTU_8372	sw2_vContig_1603	sw2	sw2_vContig_1603_prodigal_k141_2942613_29	Viruses;Duplodnaviria;Heunggongvirae;Uroviricota;Caudoviricetes;;	E
vOTU_8372	sw2_vContig_1603	sw2	sw2_vContig_1603_prodigal_k141_2942613_3	Viruses;Duplodnaviria;Heunggongvirae;Uroviricota;Caudoviricetes;;	E
vOTU_8372	sw2_vContig_1603	sw2	sw2_vContig_1603_prodigal_k141_2942613_30	Viruses;Duplodnaviria;Heunggongvirae;Uroviricota;Caudoviricetes;;	E
vOTU_8372	sw2_vContig_1603	sw2	sw2_vContig_1603_prodigal_k141_2942613_31	Viruses;Duplodnaviria;Heunggongvirae;Uroviricota;Caudoviricetes;;	E
vOTU_8372	sw2_vContig_1603	sw2	sw2_vContig_1603_prodigal_k141_2942613_32	Viruses;Duplodnaviria;Heunggongvirae;Uroviricota;Caudoviricetes;;	E
vOTU_8372	sw2_vContig_1603	sw2	sw2_vContig_1603_prodigal_k141_2942613_33	Viruses;Duplodnaviria;Heunggongvirae;Uroviricota;Caudoviricetes;;	D										RNA dependent RNA polymerase [PF05183.16]
vOTU_8372	sw2_vContig_1603	sw2	sw2_vContig_1603_prodigal_k141_2942613_34	Viruses;Duplodnaviria;Heunggongvirae;Uroviricota;Caudoviricetes;;	D										Meiotically up-regulated gene 113 [PF13455.10]
vOTU_8372	sw2_vContig_1603	sw2	sw2_vContig_1603_prodigal_k141_2942613_35	Viruses;Duplodnaviria;Heunggongvirae;Uroviricota;Caudoviricetes;;	E
vOTU_8372	sw2_vContig_1603	sw2	sw2_vContig_1603_prodigal_k141_2942613_36	Viruses;Duplodnaviria;Heunggongvirae;Uroviricota;Caudoviricetes;;	E
vOTU_8372	sw2_vContig_1603	sw2	sw2_vContig_1603_prodigal_k141_2942613_37	Viruses;Duplodnaviria;Heunggongvirae;Uroviricota;Caudoviricetes;;	D										Protein of unknwon function (DUF3310) [PF11753.12]
vOTU_8372	sw2_vContig_1603	sw2	sw2_vContig_1603_prodigal_k141_2942613_38	Viruses;Duplodnaviria;Heunggongvirae;Uroviricota;Caudoviricetes;;	E
vOTU_8372	sw2_vContig_1603	sw2	sw2_vContig_1603_prodigal_k141_2942613_39	Viruses;Duplodnaviria;Heunggongvirae;Uroviricota;Caudoviricetes;;	E
vOTU_8372	sw2_vContig_1603	sw2	sw2_vContig_1603_prodigal_k141_2942613_4	Viruses;Duplodnaviria;Heunggongvirae;Uroviricota;Caudoviricetes;;	E
vOTU_8372	sw2_vContig_1603	sw2	sw2_vContig_1603_prodigal_k141_2942613_40	Viruses;Duplodnaviria;Heunggongvirae;Uroviricota;Caudoviricetes;;	E
vOTU_8372	sw2_vContig_1603	sw2	sw2_vContig_1603_prodigal_k141_2942613_41	Viruses;Duplodnaviria;Heunggongvirae;Uroviricota;Caudoviricetes;;	E
vOTU_8372	sw2_vContig_1603	sw2	sw2_vContig_1603_prodigal_k141_2942613_42	Viruses;Duplodnaviria;Heunggongvirae;Uroviricota;Caudoviricetes;;	E
vOTU_8372	sw2_vContig_1603	sw2	sw2_vContig_1603_prodigal_k141_2942613_43	Viruses;Duplodnaviria;Heunggongvirae;Uroviricota;Caudoviricetes;;	C	K01449	N-acetylmuramoyl-L-alanine amidase [EC:3.5.1.28]								Cell Wall Hydrolase [PF07486.16]
vOTU_8372	sw2_vContig_1603	sw2	sw2_vContig_1603_prodigal_k141_2942613_44	Viruses;Duplodnaviria;Heunggongvirae;Uroviricota;Caudoviricetes;;	E
vOTU_8372	sw2_vContig_1603	sw2	sw2_vContig_1603_prodigal_k141_2942613_45	Viruses;Duplodnaviria;Heunggongvirae;Uroviricota;Caudoviricetes;;	E
vOTU_8372	sw2_vContig_1603	sw2	sw2_vContig_1603_prodigal_k141_2942613_46	Viruses;Duplodnaviria;Heunggongvirae;Uroviricota;Caudoviricetes;;	E
vOTU_8372	sw2_vContig_1603	sw2	sw2_vContig_1603_prodigal_k141_2942613_47	Viruses;Duplodnaviria;Heunggongvirae;Uroviricota;Caudoviricetes;;	D										Phage integrase family [PF00589.26]; Phage integrase, N-terminal SAM-like domain [PF02899.21]; Phage integrase, N-terminal SAM-like domain [PF13495.10]
vOTU_8372	sw2_vContig_1603	sw2	sw2_vContig_1603_prodigal_k141_2942613_48	Viruses;Duplodnaviria;Heunggongvirae;Uroviricota;Caudoviricetes;;	E
vOTU_8372	sw2_vContig_1603	sw2	sw2_vContig_1603_prodigal_k141_2942613_49	Viruses;Duplodnaviria;Heunggongvirae;Uroviricota;Caudoviricetes;;	D										Bacterial DNA polymerase III alpha NTPase domain [PF07733.16]; Bacterial DNA polymerase III alpha subunit finger domain [PF17657.5]; PHP domain [PF02811.23]; Helix-hairpin-helix motif [PF14579.10]
vOTU_8372	sw2_vContig_1603	sw2	sw2_vContig_1603_prodigal_k141_2942613_5	Viruses;Duplodnaviria;Heunggongvirae;Uroviricota;Caudoviricetes;;	E
vOTU_8372	sw2_vContig_1603	sw2	sw2_vContig_1603_prodigal_k141_2942613_50	Viruses;Duplodnaviria;Heunggongvirae;Uroviricota;Caudoviricetes;;	E
vOTU_8372	sw2_vContig_1603	sw2	sw2_vContig_1603_prodigal_k141_2942613_51	Viruses;Duplodnaviria;Heunggongvirae;Uroviricota;Caudoviricetes;;	E
vOTU_8372	sw2_vContig_1603	sw2	sw2_vContig_1603_prodigal_k141_2942613_52	Viruses;Duplodnaviria;Heunggongvirae;Uroviricota;Caudoviricetes;;	E
vOTU_8372	sw2_vContig_1603	sw2	sw2_vContig_1603_prodigal_k141_2942613_53	Viruses;Duplodnaviria;Heunggongvirae;Uroviricota;Caudoviricetes;;	E
vOTU_8372	sw2_vContig_1603	sw2	sw2_vContig_1603_prodigal_k141_2942613_54	Viruses;Duplodnaviria;Heunggongvirae;Uroviricota;Caudoviricetes;;	E
vOTU_8372	sw2_vContig_1603	sw2	sw2_vContig_1603_prodigal_k141_2942613_55	Viruses;Duplodnaviria;Heunggongvirae;Uroviricota;Caudoviricetes;;	D										DnaB-like helicase C terminal domain [PF03796.19]
vOTU_8372	sw2_vContig_1603	sw2	sw2_vContig_1603_prodigal_k141_2942613_56	Viruses;Duplodnaviria;Heunggongvirae;Uroviricota;Caudoviricetes;;	E
vOTU_8372	sw2_vContig_1603	sw2	sw2_vContig_1603_prodigal_k141_2942613_57	Viruses;Duplodnaviria;Heunggongvirae;Uroviricota;Caudoviricetes;;	D										CHC2 zinc finger [PF01807.24]; Toprim-like [PF13155.10]; Toprim domain [PF13662.10]
vOTU_8372	sw2_vContig_1603	sw2	sw2_vContig_1603_prodigal_k141_2942613_58	Viruses;Duplodnaviria;Heunggongvirae;Uroviricota;Caudoviricetes;;	E
vOTU_8372	sw2_vContig_1603	sw2	sw2_vContig_1603_prodigal_k141_2942613_59	Viruses;Duplodnaviria;Heunggongvirae;Uroviricota;Caudoviricetes;;	D										Metallo-beta-lactamase superfamily domain [PF16661.9]; Beta-Casp domain [PF10996.12]; Metallo-beta-lactamase superfamily [PF00753.31]; Beta-lactamase superfamily domain [PF12706.11]; ODP family beta lactamase [PF19583.3]
vOTU_8372	sw2_vContig_1603	sw2	sw2_vContig_1603_prodigal_k141_2942613_6	Viruses;Duplodnaviria;Heunggongvirae;Uroviricota;Caudoviricetes;;	E
vOTU_8372	sw2_vContig_1603	sw2	sw2_vContig_1603_prodigal_k141_2942613_60	Viruses;Duplodnaviria;Heunggongvirae;Uroviricota;Caudoviricetes;;	E
vOTU_8372	sw2_vContig_1603	sw2	sw2_vContig_1603_prodigal_k141_2942613_61	Viruses;Duplodnaviria;Heunggongvirae;Uroviricota;Caudoviricetes;;	E
vOTU_8372	sw2_vContig_1603	sw2	sw2_vContig_1603_prodigal_k141_2942613_62	Viruses;Duplodnaviria;Heunggongvirae;Uroviricota;Caudoviricetes;;	D										Aminotransferase class-V [PF00266.23]
vOTU_8372	sw2_vContig_1603	sw2	sw2_vContig_1603_prodigal_k141_2942613_63	Viruses;Duplodnaviria;Heunggongvirae;Uroviricota;Caudoviricetes;;	C	K07462	single-stranded-DNA-specific exonuclease [EC:3.1.-.-]								RecJ OB domain [PF17768.5]
vOTU_8372	sw2_vContig_1603	sw2	sw2_vContig_1603_prodigal_k141_2942613_64	Viruses;Duplodnaviria;Heunggongvirae;Uroviricota;Caudoviricetes;;	E
vOTU_8372	sw2_vContig_1603	sw2	sw2_vContig_1603_prodigal_k141_2942613_65	Viruses;Duplodnaviria;Heunggongvirae;Uroviricota;Caudoviricetes;;	C	K03581	exodeoxyribonuclease V alpha subunit [EC:3.1.11.5]								AAA domain [PF13604.10]; AAA domain [PF13245.10]; PIF1-like helicase [PF05970.18]; UvrD-like helicase C-terminal domain [PF13538.10]; ATP-dependent RecD-like DNA helicase SH3 domain [PF18335.5]; AAA domain [PF13087.10]; Viral (Superfamily 1) RNA helicase [PF01443.22]; UvrD-like helicase C-terminal domain [PF13361.10]
vOTU_8372	sw2_vContig_1603	sw2	sw2_vContig_1603_prodigal_k141_2942613_66	Viruses;Duplodnaviria;Heunggongvirae;Uroviricota;Caudoviricetes;;	E
vOTU_8372	sw2_vContig_1603	sw2	sw2_vContig_1603_prodigal_k141_2942613_67	Viruses;Duplodnaviria;Heunggongvirae;Uroviricota;Caudoviricetes;;	E
vOTU_8372	sw2_vContig_1603	sw2	sw2_vContig_1603_prodigal_k141_2942613_68	Viruses;Duplodnaviria;Heunggongvirae;Uroviricota;Caudoviricetes;;	C	K21636	ribonucleoside-triphosphate reductase (formate) [EC:1.1.98.6]								Anaerobic ribonucleoside-triphosphate reductase [PF13597.10]; ATP cone domain [PF03477.20]
vOTU_8372	sw2_vContig_1603	sw2	sw2_vContig_1603_prodigal_k141_2942613_69	Viruses;Duplodnaviria;Heunggongvirae;Uroviricota;Caudoviricetes;;	C	K04068	anaerobic ribonucleoside-triphosphate reductase activating protein [EC:1.97.1.4]								4Fe-4S single cluster domain [PF13353.10]; Radical SAM superfamily [PF04055.25]
vOTU_8372	sw2_vContig_1603	sw2	sw2_vContig_1603_prodigal_k141_2942613_7	Viruses;Duplodnaviria;Heunggongvirae;Uroviricota;Caudoviricetes;;	E
vOTU_8372	sw2_vContig_1603	sw2	sw2_vContig_1603_prodigal_k141_2942613_70	Viruses;Duplodnaviria;Heunggongvirae;Uroviricota;Caudoviricetes;;	E
vOTU_8372	sw2_vContig_1603	sw2	sw2_vContig_1603_prodigal_k141_2942613_71	Viruses;Duplodnaviria;Heunggongvirae;Uroviricota;Caudoviricetes;;	E
vOTU_8372	sw2_vContig_1603	sw2	sw2_vContig_1603_prodigal_k141_2942613_72	Viruses;Duplodnaviria;Heunggongvirae;Uroviricota;Caudoviricetes;;	E
vOTU_8372	sw2_vContig_1603	sw2	sw2_vContig_1603_prodigal_k141_2942613_8	Viruses;Duplodnaviria;Heunggongvirae;Uroviricota;Caudoviricetes;;	D										Domain of unknown function (DUF5048) [PF16467.9]
vOTU_8372	sw2_vContig_1603	sw2	sw2_vContig_1603_prodigal_k141_2942613_9	Viruses;Duplodnaviria;Heunggongvirae;Uroviricota;Caudoviricetes;;	E
vOTU_8373	sw2_vContig_1606	sw2	sw2_vContig_1606_prodigal_k141_2104893_1	Viruses;Duplodnaviria;Heunggongvirae;Uroviricota;Caudoviricetes;;	E
vOTU_8373	sw2_vContig_1606	sw2	sw2_vContig_1606_prodigal_k141_2104893_10	Viruses;Duplodnaviria;Heunggongvirae;Uroviricota;Caudoviricetes;;	E
vOTU_8373	sw2_vContig_1606	sw2	sw2_vContig_1606_prodigal_k141_2104893_11	Viruses;Duplodnaviria;Heunggongvirae;Uroviricota;Caudoviricetes;;	E
vOTU_8373	sw2_vContig_1606	sw2	sw2_vContig_1606_prodigal_k141_2104893_12	Viruses;Duplodnaviria;Heunggongvirae;Uroviricota;Caudoviricetes;;	E
vOTU_8373	sw2_vContig_1606	sw2	sw2_vContig_1606_prodigal_k141_2104893_13	Viruses;Duplodnaviria;Heunggongvirae;Uroviricota;Caudoviricetes;;	E
vOTU_8373	sw2_vContig_1606	sw2	sw2_vContig_1606_prodigal_k141_2104893_14	Viruses;Duplodnaviria;Heunggongvirae;Uroviricota;Caudoviricetes;;	E
vOTU_8373	sw2_vContig_1606	sw2	sw2_vContig_1606_prodigal_k141_2104893_15	Viruses;Duplodnaviria;Heunggongvirae;Uroviricota;Caudoviricetes;;	E
vOTU_8373	sw2_vContig_1606	sw2	sw2_vContig_1606_prodigal_k141_2104893_16	Viruses;Duplodnaviria;Heunggongvirae;Uroviricota;Caudoviricetes;;	E
vOTU_8373	sw2_vContig_1606	sw2	sw2_vContig_1606_prodigal_k141_2104893_17	Viruses;Duplodnaviria;Heunggongvirae;Uroviricota;Caudoviricetes;;	E
vOTU_8373	sw2_vContig_1606	sw2	sw2_vContig_1606_prodigal_k141_2104893_18	Viruses;Duplodnaviria;Heunggongvirae;Uroviricota;Caudoviricetes;;	E
vOTU_8373	sw2_vContig_1606	sw2	sw2_vContig_1606_prodigal_k141_2104893_19	Viruses;Duplodnaviria;Heunggongvirae;Uroviricota;Caudoviricetes;;	E
vOTU_8373	sw2_vContig_1606	sw2	sw2_vContig_1606_prodigal_k141_2104893_2	Viruses;Duplodnaviria;Heunggongvirae;Uroviricota;Caudoviricetes;;	E
vOTU_8373	sw2_vContig_1606	sw2	sw2_vContig_1606_prodigal_k141_2104893_20	Viruses;Duplodnaviria;Heunggongvirae;Uroviricota;Caudoviricetes;;	E
vOTU_8373	sw2_vContig_1606	sw2	sw2_vContig_1606_prodigal_k141_2104893_21	Viruses;Duplodnaviria;Heunggongvirae;Uroviricota;Caudoviricetes;;	E
vOTU_8373	sw2_vContig_1606	sw2	sw2_vContig_1606_prodigal_k141_2104893_22	Viruses;Duplodnaviria;Heunggongvirae;Uroviricota;Caudoviricetes;;	E
vOTU_8373	sw2_vContig_1606	sw2	sw2_vContig_1606_prodigal_k141_2104893_23	Viruses;Duplodnaviria;Heunggongvirae;Uroviricota;Caudoviricetes;;	E
vOTU_8373	sw2_vContig_1606	sw2	sw2_vContig_1606_prodigal_k141_2104893_24	Viruses;Duplodnaviria;Heunggongvirae;Uroviricota;Caudoviricetes;;	E
vOTU_8373	sw2_vContig_1606	sw2	sw2_vContig_1606_prodigal_k141_2104893_25	Viruses;Duplodnaviria;Heunggongvirae;Uroviricota;Caudoviricetes;;	E
vOTU_8373	sw2_vContig_1606	sw2	sw2_vContig_1606_prodigal_k141_2104893_26	Viruses;Duplodnaviria;Heunggongvirae;Uroviricota;Caudoviricetes;;	E
vOTU_8373	sw2_vContig_1606	sw2	sw2_vContig_1606_prodigal_k141_2104893_27	Viruses;Duplodnaviria;Heunggongvirae;Uroviricota;Caudoviricetes;;	D										ERF superfamily [PF04404.16]
vOTU_8373	sw2_vContig_1606	sw2	sw2_vContig_1606_prodigal_k141_2104893_28	Viruses;Duplodnaviria;Heunggongvirae;Uroviricota;Caudoviricetes;;	E
vOTU_8373	sw2_vContig_1606	sw2	sw2_vContig_1606_prodigal_k141_2104893_29	Viruses;Duplodnaviria;Heunggongvirae;Uroviricota;Caudoviricetes;;	D										PD-(D/E)XK nuclease superfamily [PF12705.11]
vOTU_8373	sw2_vContig_1606	sw2	sw2_vContig_1606_prodigal_k141_2104893_3	Viruses;Duplodnaviria;Heunggongvirae;Uroviricota;Caudoviricetes;;	C	K10761	tRNA(His) guanylyltransferase [EC:2.7.7.79]								tRNAHis guanylyltransferase [PF04446.16]; Thg1 C terminal domain [PF14413.10]
vOTU_8373	sw2_vContig_1606	sw2	sw2_vContig_1606_prodigal_k141_2104893_30	Viruses;Duplodnaviria;Heunggongvirae;Uroviricota;Caudoviricetes;;	C	K02314	replicative DNA helicase [EC:5.6.2.3]
vOTU_8373	sw2_vContig_1606	sw2	sw2_vContig_1606_prodigal_k141_2104893_31	Viruses;Duplodnaviria;Heunggongvirae;Uroviricota;Caudoviricetes;;	C	K02316	DNA primase [EC:2.7.7.101]								CHC2 zinc finger [PF01807.24]; DNA primase catalytic core, N-terminal domain [PF08275.15]
vOTU_8373	sw2_vContig_1606	sw2	sw2_vContig_1606_prodigal_k141_2104893_32	Viruses;Duplodnaviria;Heunggongvirae;Uroviricota;Caudoviricetes;;	D										Bacterial DNA polymerase III alpha NTPase domain [PF07733.16]; PHP domain [PF02811.23]; Bacterial DNA polymerase III alpha subunit finger domain [PF17657.5]
vOTU_8373	sw2_vContig_1606	sw2	sw2_vContig_1606_prodigal_k141_2104893_33	Viruses;Duplodnaviria;Heunggongvirae;Uroviricota;Caudoviricetes;;	E
vOTU_8373	sw2_vContig_1606	sw2	sw2_vContig_1606_prodigal_k141_2104893_34	Viruses;Duplodnaviria;Heunggongvirae;Uroviricota;Caudoviricetes;;	E
vOTU_8373	sw2_vContig_1606	sw2	sw2_vContig_1606_prodigal_k141_2104893_35	Viruses;Duplodnaviria;Heunggongvirae;Uroviricota;Caudoviricetes;;	E
vOTU_8373	sw2_vContig_1606	sw2	sw2_vContig_1606_prodigal_k141_2104893_36	Viruses;Duplodnaviria;Heunggongvirae;Uroviricota;Caudoviricetes;;	E
vOTU_8373	sw2_vContig_1606	sw2	sw2_vContig_1606_prodigal_k141_2104893_37	Viruses;Duplodnaviria;Heunggongvirae;Uroviricota;Caudoviricetes;;	E
vOTU_8373	sw2_vContig_1606	sw2	sw2_vContig_1606_prodigal_k141_2104893_38	Viruses;Duplodnaviria;Heunggongvirae;Uroviricota;Caudoviricetes;;	C	K01449	N-acetylmuramoyl-L-alanine amidase [EC:3.5.1.28]								Cell Wall Hydrolase [PF07486.16]
vOTU_8373	sw2_vContig_1606	sw2	sw2_vContig_1606_prodigal_k141_2104893_39	Viruses;Duplodnaviria;Heunggongvirae;Uroviricota;Caudoviricetes;;	C	K03465	thymidylate synthase (FAD) [EC:2.1.1.148]								Thymidylate synthase complementing protein [PF02511.19]
vOTU_8373	sw2_vContig_1606	sw2	sw2_vContig_1606_prodigal_k141_2104893_4	Viruses;Duplodnaviria;Heunggongvirae;Uroviricota;Caudoviricetes;;	E
vOTU_8373	sw2_vContig_1606	sw2	sw2_vContig_1606_prodigal_k141_2104893_40	Viruses;Duplodnaviria;Heunggongvirae;Uroviricota;Caudoviricetes;;	E
vOTU_8373	sw2_vContig_1606	sw2	sw2_vContig_1606_prodigal_k141_2104893_41	Viruses;Duplodnaviria;Heunggongvirae;Uroviricota;Caudoviricetes;;	E
vOTU_8373	sw2_vContig_1606	sw2	sw2_vContig_1606_prodigal_k141_2104893_5	Viruses;Duplodnaviria;Heunggongvirae;Uroviricota;Caudoviricetes;;	E
vOTU_8373	sw2_vContig_1606	sw2	sw2_vContig_1606_prodigal_k141_2104893_6	Viruses;Duplodnaviria;Heunggongvirae;Uroviricota;Caudoviricetes;;	E
vOTU_8373	sw2_vContig_1606	sw2	sw2_vContig_1606_prodigal_k141_2104893_7	Viruses;Duplodnaviria;Heunggongvirae;Uroviricota;Caudoviricetes;;	D										Aminotransferase class-V [PF00266.23]
vOTU_8373	sw2_vContig_1606	sw2	sw2_vContig_1606_prodigal_k141_2104893_8	Viruses;Duplodnaviria;Heunggongvirae;Uroviricota;Caudoviricetes;;	E
vOTU_8373	sw2_vContig_1606	sw2	sw2_vContig_1606_prodigal_k141_2104893_9	Viruses;Duplodnaviria;Heunggongvirae;Uroviricota;Caudoviricetes;;	C	K07074	uncharacterized protein								RNA repair pathway DNA polymerase beta family [PF10127.13]
vOTU_8374	sw2_vContig_1620	sw2	sw2_vContig_1620_prodigal_k141_2057467_1	Viruses;Duplodnaviria;Heunggongvirae;Uroviricota;Caudoviricetes;;	E
vOTU_8374	sw2_vContig_1620	sw2	sw2_vContig_1620_prodigal_k141_2057467_10	Viruses;Duplodnaviria;Heunggongvirae;Uroviricota;Caudoviricetes;;	C	K19092	toxin ParE1/3/4
vOTU_8374	sw2_vContig_1620	sw2	sw2_vContig_1620_prodigal_k141_2057467_11	Viruses;Duplodnaviria;Heunggongvirae;Uroviricota;Caudoviricetes;;	C	K07473	DNA-damage-inducible protein J								RelB antitoxin [PF04221.16]
vOTU_8374	sw2_vContig_1620	sw2	sw2_vContig_1620_prodigal_k141_2057467_12	Viruses;Duplodnaviria;Heunggongvirae;Uroviricota;Caudoviricetes;;	E
vOTU_8374	sw2_vContig_1620	sw2	sw2_vContig_1620_prodigal_k141_2057467_13	Viruses;Duplodnaviria;Heunggongvirae;Uroviricota;Caudoviricetes;;	C	K21744	MerR family transcriptional regulator, thiopeptide resistance regulator								MerR HTH family regulatory protein [PF13411.10]; MerR family regulatory protein [PF00376.27]
vOTU_8374	sw2_vContig_1620	sw2	sw2_vContig_1620_prodigal_k141_2057467_14	Viruses;Duplodnaviria;Heunggongvirae;Uroviricota;Caudoviricetes;;	E
vOTU_8374	sw2_vContig_1620	sw2	sw2_vContig_1620_prodigal_k141_2057467_15	Viruses;Duplodnaviria;Heunggongvirae;Uroviricota;Caudoviricetes;;	E
vOTU_8374	sw2_vContig_1620	sw2	sw2_vContig_1620_prodigal_k141_2057467_16	Viruses;Duplodnaviria;Heunggongvirae;Uroviricota;Caudoviricetes;;	D										Phage tail tube protein [PF06488.15]
vOTU_8374	sw2_vContig_1620	sw2	sw2_vContig_1620_prodigal_k141_2057467_17	Viruses;Duplodnaviria;Heunggongvirae;Uroviricota;Caudoviricetes;;	E
vOTU_8374	sw2_vContig_1620	sw2	sw2_vContig_1620_prodigal_k141_2057467_18	Viruses;Duplodnaviria;Heunggongvirae;Uroviricota;Caudoviricetes;;	E
vOTU_8374	sw2_vContig_1620	sw2	sw2_vContig_1620_prodigal_k141_2057467_19	Viruses;Duplodnaviria;Heunggongvirae;Uroviricota;Caudoviricetes;;	E
vOTU_8374	sw2_vContig_1620	sw2	sw2_vContig_1620_prodigal_k141_2057467_2	Viruses;Duplodnaviria;Heunggongvirae;Uroviricota;Caudoviricetes;;	E
vOTU_8374	sw2_vContig_1620	sw2	sw2_vContig_1620_prodigal_k141_2057467_20	Viruses;Duplodnaviria;Heunggongvirae;Uroviricota;Caudoviricetes;;	E
vOTU_8374	sw2_vContig_1620	sw2	sw2_vContig_1620_prodigal_k141_2057467_21	Viruses;Duplodnaviria;Heunggongvirae;Uroviricota;Caudoviricetes;;	E
vOTU_8374	sw2_vContig_1620	sw2	sw2_vContig_1620_prodigal_k141_2057467_22	Viruses;Duplodnaviria;Heunggongvirae;Uroviricota;Caudoviricetes;;	D										Phage capsid family [PF05065.17]
vOTU_8374	sw2_vContig_1620	sw2	sw2_vContig_1620_prodigal_k141_2057467_23	Viruses;Duplodnaviria;Heunggongvirae;Uroviricota;Caudoviricetes;;	C	K01358	ATP-dependent Clp protease, protease subunit [EC:3.4.21.92]	MER0360060	S14	MER0360060 - family S14 unassigned peptidases (Streptococcus constellatus) [S14.UPW]#S14#{peptidase unit: 28-191}~source ZP_08762803~	FALSE	234	1.659e-68	0.774	Clp protease [PF00574.27]; Serine dehydrogenase proteinase [PF01972.20]
vOTU_8374	sw2_vContig_1620	sw2	sw2_vContig_1620_prodigal_k141_2057467_24	Viruses;Duplodnaviria;Heunggongvirae;Uroviricota;Caudoviricetes;;	D										Phage portal protein [PF04860.16]
vOTU_8374	sw2_vContig_1620	sw2	sw2_vContig_1620_prodigal_k141_2057467_25	Viruses;Duplodnaviria;Heunggongvirae;Uroviricota;Caudoviricetes;;	E
vOTU_8374	sw2_vContig_1620	sw2	sw2_vContig_1620_prodigal_k141_2057467_26	Viruses;Duplodnaviria;Heunggongvirae;Uroviricota;Caudoviricetes;;	D										Terminase large subunit, endonuclease domain [PF20441.2]; Terminase large subunit, ATPase domain [PF03354.19]
vOTU_8374	sw2_vContig_1620	sw2	sw2_vContig_1620_prodigal_k141_2057467_27	Viruses;Duplodnaviria;Heunggongvirae;Uroviricota;Caudoviricetes;;	E
vOTU_8374	sw2_vContig_1620	sw2	sw2_vContig_1620_prodigal_k141_2057467_3	Viruses;Duplodnaviria;Heunggongvirae;Uroviricota;Caudoviricetes;;	E
vOTU_8374	sw2_vContig_1620	sw2	sw2_vContig_1620_prodigal_k141_2057467_4	Viruses;Duplodnaviria;Heunggongvirae;Uroviricota;Caudoviricetes;;	E
vOTU_8374	sw2_vContig_1620	sw2	sw2_vContig_1620_prodigal_k141_2057467_5	Viruses;Duplodnaviria;Heunggongvirae;Uroviricota;Caudoviricetes;;	E
vOTU_8374	sw2_vContig_1620	sw2	sw2_vContig_1620_prodigal_k141_2057467_6	Viruses;Duplodnaviria;Heunggongvirae;Uroviricota;Caudoviricetes;;	E
vOTU_8374	sw2_vContig_1620	sw2	sw2_vContig_1620_prodigal_k141_2057467_7	Viruses;Duplodnaviria;Heunggongvirae;Uroviricota;Caudoviricetes;;	E
vOTU_8374	sw2_vContig_1620	sw2	sw2_vContig_1620_prodigal_k141_2057467_8	Viruses;Duplodnaviria;Heunggongvirae;Uroviricota;Caudoviricetes;;	E
vOTU_8374	sw2_vContig_1620	sw2	sw2_vContig_1620_prodigal_k141_2057467_9	Viruses;Duplodnaviria;Heunggongvirae;Uroviricota;Caudoviricetes;;	E
vOTU_8375	sw2_vContig_1624	sw2	sw2_vContig_1624_prodigal_k141_3205524_1	Viruses;Duplodnaviria;Heunggongvirae;Uroviricota;Caudoviricetes;;	D										Terminase large subunit, endonuclease domain [PF20441.2]; Terminase large subunit, ATPase domain [PF03354.19]
vOTU_8375	sw2_vContig_1624	sw2	sw2_vContig_1624_prodigal_k141_3205524_10	Viruses;Duplodnaviria;Heunggongvirae;Uroviricota;Caudoviricetes;;	E
vOTU_8375	sw2_vContig_1624	sw2	sw2_vContig_1624_prodigal_k141_3205524_11	Viruses;Duplodnaviria;Heunggongvirae;Uroviricota;Caudoviricetes;;	C	K01448	N-acetylmuramoyl-L-alanine amidase [EC:3.5.1.28]								N-acetylmuramoyl-L-alanine amidase [PF01520.22]
vOTU_8375	sw2_vContig_1624	sw2	sw2_vContig_1624_prodigal_k141_3205524_12	Viruses;Duplodnaviria;Heunggongvirae;Uroviricota;Caudoviricetes;;	E
vOTU_8375	sw2_vContig_1624	sw2	sw2_vContig_1624_prodigal_k141_3205524_13	Viruses;Duplodnaviria;Heunggongvirae;Uroviricota;Caudoviricetes;;	E
vOTU_8375	sw2_vContig_1624	sw2	sw2_vContig_1624_prodigal_k141_3205524_14	Viruses;Duplodnaviria;Heunggongvirae;Uroviricota;Caudoviricetes;;	E
vOTU_8375	sw2_vContig_1624	sw2	sw2_vContig_1624_prodigal_k141_3205524_15	Viruses;Duplodnaviria;Heunggongvirae;Uroviricota;Caudoviricetes;;	E
vOTU_8375	sw2_vContig_1624	sw2	sw2_vContig_1624_prodigal_k141_3205524_16	Viruses;Duplodnaviria;Heunggongvirae;Uroviricota;Caudoviricetes;;	E
vOTU_8375	sw2_vContig_1624	sw2	sw2_vContig_1624_prodigal_k141_3205524_17	Viruses;Duplodnaviria;Heunggongvirae;Uroviricota;Caudoviricetes;;	E
vOTU_8375	sw2_vContig_1624	sw2	sw2_vContig_1624_prodigal_k141_3205524_18	Viruses;Duplodnaviria;Heunggongvirae;Uroviricota;Caudoviricetes;;	E
vOTU_8375	sw2_vContig_1624	sw2	sw2_vContig_1624_prodigal_k141_3205524_19	Viruses;Duplodnaviria;Heunggongvirae;Uroviricota;Caudoviricetes;;	C	K01160	crossover junction endodeoxyribonuclease RusA [EC:3.1.21.10]								Endodeoxyribonuclease RusA [PF05866.15]
vOTU_8375	sw2_vContig_1624	sw2	sw2_vContig_1624_prodigal_k141_3205524_2	Viruses;Duplodnaviria;Heunggongvirae;Uroviricota;Caudoviricetes;;	E
vOTU_8375	sw2_vContig_1624	sw2	sw2_vContig_1624_prodigal_k141_3205524_20	Viruses;Duplodnaviria;Heunggongvirae;Uroviricota;Caudoviricetes;;	E
vOTU_8375	sw2_vContig_1624	sw2	sw2_vContig_1624_prodigal_k141_3205524_21	Viruses;Duplodnaviria;Heunggongvirae;Uroviricota;Caudoviricetes;;	D										C-5 cytosine-specific DNA methylase [PF00145.21]
vOTU_8375	sw2_vContig_1624	sw2	sw2_vContig_1624_prodigal_k141_3205524_22	Viruses;Duplodnaviria;Heunggongvirae;Uroviricota;Caudoviricetes;;	E
vOTU_8375	sw2_vContig_1624	sw2	sw2_vContig_1624_prodigal_k141_3205524_23	Viruses;Duplodnaviria;Heunggongvirae;Uroviricota;Caudoviricetes;;	D										Loader and inhibitor of phage G40P [PF11417.12]
vOTU_8375	sw2_vContig_1624	sw2	sw2_vContig_1624_prodigal_k141_3205524_24	Viruses;Duplodnaviria;Heunggongvirae;Uroviricota;Caudoviricetes;;	D										N-terminal phage replisome organiser (Phage_rep_org_N) [PF09681.14]
vOTU_8375	sw2_vContig_1624	sw2	sw2_vContig_1624_prodigal_k141_3205524_25	Viruses;Duplodnaviria;Heunggongvirae;Uroviricota;Caudoviricetes;;	E
vOTU_8375	sw2_vContig_1624	sw2	sw2_vContig_1624_prodigal_k141_3205524_26	Viruses;Duplodnaviria;Heunggongvirae;Uroviricota;Caudoviricetes;;	E
vOTU_8375	sw2_vContig_1624	sw2	sw2_vContig_1624_prodigal_k141_3205524_27	Viruses;Duplodnaviria;Heunggongvirae;Uroviricota;Caudoviricetes;;	C	K02338	DNA polymerase III subunit beta [EC:2.7.7.7]								DNA polymerase III beta subunit, central domain [PF02767.20]
vOTU_8375	sw2_vContig_1624	sw2	sw2_vContig_1624_prodigal_k141_3205524_28	Viruses;Duplodnaviria;Heunggongvirae;Uroviricota;Caudoviricetes;;	E
vOTU_8375	sw2_vContig_1624	sw2	sw2_vContig_1624_prodigal_k141_3205524_29	Viruses;Duplodnaviria;Heunggongvirae;Uroviricota;Caudoviricetes;;	D										Helix-turn-helix domain [PF12844.11]; Helix-turn-helix [PF01381.26]; Helix-turn-helix domain [PF13560.10]
vOTU_8375	sw2_vContig_1624	sw2	sw2_vContig_1624_prodigal_k141_3205524_3	Viruses;Duplodnaviria;Heunggongvirae;Uroviricota;Caudoviricetes;;	D										ParB/Sulfiredoxin domain [PF02195.22]
vOTU_8375	sw2_vContig_1624	sw2	sw2_vContig_1624_prodigal_k141_3205524_30	Viruses;Duplodnaviria;Heunggongvirae;Uroviricota;Caudoviricetes;;	D										Helix-turn-helix domain [PF12844.11]; Helix-turn-helix [PF01381.26]; Helix-turn-helix domain [PF13560.10]; Cro/C1-type HTH DNA-binding domain [PF13443.10]; Antitoxin component of bacterial toxin-antitoxin system, MqsA [PF15731.9]
vOTU_8375	sw2_vContig_1624	sw2	sw2_vContig_1624_prodigal_k141_3205524_31	Viruses;Duplodnaviria;Heunggongvirae;Uroviricota;Caudoviricetes;;	E
vOTU_8375	sw2_vContig_1624	sw2	sw2_vContig_1624_prodigal_k141_3205524_32	Viruses;Duplodnaviria;Heunggongvirae;Uroviricota;Caudoviricetes;;	D										Phage integrase family [PF00589.26]
vOTU_8375	sw2_vContig_1624	sw2	sw2_vContig_1624_prodigal_k141_3205524_33	Viruses;Duplodnaviria;Heunggongvirae;Uroviricota;Caudoviricetes;;	E
vOTU_8375	sw2_vContig_1624	sw2	sw2_vContig_1624_prodigal_k141_3205524_34	Viruses;Duplodnaviria;Heunggongvirae;Uroviricota;Caudoviricetes;;	E
vOTU_8375	sw2_vContig_1624	sw2	sw2_vContig_1624_prodigal_k141_3205524_35	Viruses;Duplodnaviria;Heunggongvirae;Uroviricota;Caudoviricetes;;	E
vOTU_8375	sw2_vContig_1624	sw2	sw2_vContig_1624_prodigal_k141_3205524_36	Viruses;Duplodnaviria;Heunggongvirae;Uroviricota;Caudoviricetes;;	E
vOTU_8375	sw2_vContig_1624	sw2	sw2_vContig_1624_prodigal_k141_3205524_37	Viruses;Duplodnaviria;Heunggongvirae;Uroviricota;Caudoviricetes;;	E
vOTU_8375	sw2_vContig_1624	sw2	sw2_vContig_1624_prodigal_k141_3205524_38	Viruses;Duplodnaviria;Heunggongvirae;Uroviricota;Caudoviricetes;;	E
vOTU_8375	sw2_vContig_1624	sw2	sw2_vContig_1624_prodigal_k141_3205524_39	Viruses;Duplodnaviria;Heunggongvirae;Uroviricota;Caudoviricetes;;	E
vOTU_8375	sw2_vContig_1624	sw2	sw2_vContig_1624_prodigal_k141_3205524_4	Viruses;Duplodnaviria;Heunggongvirae;Uroviricota;Caudoviricetes;;	E
vOTU_8375	sw2_vContig_1624	sw2	sw2_vContig_1624_prodigal_k141_3205524_40	Viruses;Duplodnaviria;Heunggongvirae;Uroviricota;Caudoviricetes;;	E
vOTU_8375	sw2_vContig_1624	sw2	sw2_vContig_1624_prodigal_k141_3205524_41	Viruses;Duplodnaviria;Heunggongvirae;Uroviricota;Caudoviricetes;;	E
vOTU_8375	sw2_vContig_1624	sw2	sw2_vContig_1624_prodigal_k141_3205524_42	Viruses;Duplodnaviria;Heunggongvirae;Uroviricota;Caudoviricetes;;	E
vOTU_8375	sw2_vContig_1624	sw2	sw2_vContig_1624_prodigal_k141_3205524_43	Viruses;Duplodnaviria;Heunggongvirae;Uroviricota;Caudoviricetes;;	D										Siphovirus ReqiPepy6 Gp37-like protein [PF14594.10]
vOTU_8375	sw2_vContig_1624	sw2	sw2_vContig_1624_prodigal_k141_3205524_44	Viruses;Duplodnaviria;Heunggongvirae;Uroviricota;Caudoviricetes;;	E
vOTU_8375	sw2_vContig_1624	sw2	sw2_vContig_1624_prodigal_k141_3205524_45	Viruses;Duplodnaviria;Heunggongvirae;Uroviricota;Caudoviricetes;;	E
vOTU_8375	sw2_vContig_1624	sw2	sw2_vContig_1624_prodigal_k141_3205524_46	Viruses;Duplodnaviria;Heunggongvirae;Uroviricota;Caudoviricetes;;	E
vOTU_8375	sw2_vContig_1624	sw2	sw2_vContig_1624_prodigal_k141_3205524_47	Viruses;Duplodnaviria;Heunggongvirae;Uroviricota;Caudoviricetes;;	E
vOTU_8375	sw2_vContig_1624	sw2	sw2_vContig_1624_prodigal_k141_3205524_48	Viruses;Duplodnaviria;Heunggongvirae;Uroviricota;Caudoviricetes;;	E
vOTU_8375	sw2_vContig_1624	sw2	sw2_vContig_1624_prodigal_k141_3205524_49	Viruses;Duplodnaviria;Heunggongvirae;Uroviricota;Caudoviricetes;;	E
vOTU_8375	sw2_vContig_1624	sw2	sw2_vContig_1624_prodigal_k141_3205524_5	Viruses;Duplodnaviria;Heunggongvirae;Uroviricota;Caudoviricetes;;	E
vOTU_8375	sw2_vContig_1624	sw2	sw2_vContig_1624_prodigal_k141_3205524_50	Viruses;Duplodnaviria;Heunggongvirae;Uroviricota;Caudoviricetes;;	D										Phage head-tail joining protein [PF05521.15]
vOTU_8375	sw2_vContig_1624	sw2	sw2_vContig_1624_prodigal_k141_3205524_51	Viruses;Duplodnaviria;Heunggongvirae;Uroviricota;Caudoviricetes;;	E
vOTU_8375	sw2_vContig_1624	sw2	sw2_vContig_1624_prodigal_k141_3205524_52	Viruses;Duplodnaviria;Heunggongvirae;Uroviricota;Caudoviricetes;;	E
vOTU_8375	sw2_vContig_1624	sw2	sw2_vContig_1624_prodigal_k141_3205524_53	Viruses;Duplodnaviria;Heunggongvirae;Uroviricota;Caudoviricetes;;	C	K06904	Escherichia/Staphylococcus phage prohead protease	MER0323002	S78	MER0323002 - family S78 unassigned peptidases (Staphylococcus epidermidis) [S78.UPW]#S78#{peptidase unit: 29-177}~source EHQ74205~	FALSE	140	5.241e-36	0.495	Caudovirus prohead serine protease [PF04586.21]
vOTU_8375	sw2_vContig_1624	sw2	sw2_vContig_1624_prodigal_k141_3205524_54	Viruses;Duplodnaviria;Heunggongvirae;Uroviricota;Caudoviricetes;;	E
vOTU_8375	sw2_vContig_1624	sw2	sw2_vContig_1624_prodigal_k141_3205524_55	Viruses;Duplodnaviria;Heunggongvirae;Uroviricota;Caudoviricetes;;	D										BspA type Leucine rich repeat region (6 copies) [PF13306.10]
vOTU_8375	sw2_vContig_1624	sw2	sw2_vContig_1624_prodigal_k141_3205524_56	Viruses;Duplodnaviria;Heunggongvirae;Uroviricota;Caudoviricetes;;	D										Phage portal protein [PF04860.16]
vOTU_8375	sw2_vContig_1624	sw2	sw2_vContig_1624_prodigal_k141_3205524_57	Viruses;Duplodnaviria;Heunggongvirae;Uroviricota;Caudoviricetes;;	D										Terminase large subunit, endonuclease domain [PF20441.2]
vOTU_8375	sw2_vContig_1624	sw2	sw2_vContig_1624_prodigal_k141_3205524_6	Viruses;Duplodnaviria;Heunggongvirae;Uroviricota;Caudoviricetes;;	D										AAA domain [PF13671.10]
vOTU_8375	sw2_vContig_1624	sw2	sw2_vContig_1624_prodigal_k141_3205524_7	Viruses;Duplodnaviria;Heunggongvirae;Uroviricota;Caudoviricetes;;	E
vOTU_8375	sw2_vContig_1624	sw2	sw2_vContig_1624_prodigal_k141_3205524_8	Viruses;Duplodnaviria;Heunggongvirae;Uroviricota;Caudoviricetes;;	E
vOTU_8375	sw2_vContig_1624	sw2	sw2_vContig_1624_prodigal_k141_3205524_9	Viruses;Duplodnaviria;Heunggongvirae;Uroviricota;Caudoviricetes;;	E
vOTU_8376	sw2_vContig_1625	sw2	sw2_vContig_1625_prodigal_k141_2130827_1	Viruses;Duplodnaviria;Heunggongvirae;Uroviricota;Caudoviricetes;Crassvirales;	E
vOTU_8376	sw2_vContig_1625	sw2	sw2_vContig_1625_prodigal_k141_2130827_10	Viruses;Duplodnaviria;Heunggongvirae;Uroviricota;Caudoviricetes;Crassvirales;	D										HicA toxin of bacterial toxin-antitoxin, [PF07927.16]
vOTU_8376	sw2_vContig_1625	sw2	sw2_vContig_1625_prodigal_k141_2130827_11	Viruses;Duplodnaviria;Heunggongvirae;Uroviricota;Caudoviricetes;Crassvirales;	E
vOTU_8376	sw2_vContig_1625	sw2	sw2_vContig_1625_prodigal_k141_2130827_12	Viruses;Duplodnaviria;Heunggongvirae;Uroviricota;Caudoviricetes;Crassvirales;	E
vOTU_8376	sw2_vContig_1625	sw2	sw2_vContig_1625_prodigal_k141_2130827_13	Viruses;Duplodnaviria;Heunggongvirae;Uroviricota;Caudoviricetes;Crassvirales;	E
vOTU_8376	sw2_vContig_1625	sw2	sw2_vContig_1625_prodigal_k141_2130827_14	Viruses;Duplodnaviria;Heunggongvirae;Uroviricota;Caudoviricetes;Crassvirales;	D										Protein of unknwon function (DUF3310) [PF11753.12]
vOTU_8376	sw2_vContig_1625	sw2	sw2_vContig_1625_prodigal_k141_2130827_15	Viruses;Duplodnaviria;Heunggongvirae;Uroviricota;Caudoviricetes;Crassvirales;	D										DNA polymerase family A [PF00476.24]
vOTU_8376	sw2_vContig_1625	sw2	sw2_vContig_1625_prodigal_k141_2130827_16	Viruses;Duplodnaviria;Heunggongvirae;Uroviricota;Caudoviricetes;Crassvirales;	E
vOTU_8376	sw2_vContig_1625	sw2	sw2_vContig_1625_prodigal_k141_2130827_17	Viruses;Duplodnaviria;Heunggongvirae;Uroviricota;Caudoviricetes;Crassvirales;	D										DNA polymerase family A [PF00476.24]; 3'-5' exonuclease [PF01612.24]
vOTU_8376	sw2_vContig_1625	sw2	sw2_vContig_1625_prodigal_k141_2130827_18	Viruses;Duplodnaviria;Heunggongvirae;Uroviricota;Caudoviricetes;Crassvirales;	E
vOTU_8376	sw2_vContig_1625	sw2	sw2_vContig_1625_prodigal_k141_2130827_19	Viruses;Duplodnaviria;Heunggongvirae;Uroviricota;Caudoviricetes;Crassvirales;	E
vOTU_8376	sw2_vContig_1625	sw2	sw2_vContig_1625_prodigal_k141_2130827_2	Viruses;Duplodnaviria;Heunggongvirae;Uroviricota;Caudoviricetes;Crassvirales;	E
vOTU_8376	sw2_vContig_1625	sw2	sw2_vContig_1625_prodigal_k141_2130827_20	Viruses;Duplodnaviria;Heunggongvirae;Uroviricota;Caudoviricetes;Crassvirales;	E
vOTU_8376	sw2_vContig_1625	sw2	sw2_vContig_1625_prodigal_k141_2130827_21	Viruses;Duplodnaviria;Heunggongvirae;Uroviricota;Caudoviricetes;Crassvirales;	E
vOTU_8376	sw2_vContig_1625	sw2	sw2_vContig_1625_prodigal_k141_2130827_22	Viruses;Duplodnaviria;Heunggongvirae;Uroviricota;Caudoviricetes;Crassvirales;	D										dUTPase [PF00692.23]
vOTU_8376	sw2_vContig_1625	sw2	sw2_vContig_1625_prodigal_k141_2130827_23	Viruses;Duplodnaviria;Heunggongvirae;Uroviricota;Caudoviricetes;Crassvirales;	D										PDDEXK-like domain of unknown function (DUF3799) [PF12684.11]
vOTU_8376	sw2_vContig_1625	sw2	sw2_vContig_1625_prodigal_k141_2130827_24	Viruses;Duplodnaviria;Heunggongvirae;Uroviricota;Caudoviricetes;Crassvirales;	D										NUMOD4 motif [PF07463.15]; HNH endonuclease [PF13392.10]
vOTU_8376	sw2_vContig_1625	sw2	sw2_vContig_1625_prodigal_k141_2130827_25	Viruses;Duplodnaviria;Heunggongvirae;Uroviricota;Caudoviricetes;Crassvirales;	D										Protein of unknown function (DUF1064) [PF06356.15]; Phage endonuclease I [PF05367.15]
vOTU_8376	sw2_vContig_1625	sw2	sw2_vContig_1625_prodigal_k141_2130827_26	Viruses;Duplodnaviria;Heunggongvirae;Uroviricota;Caudoviricetes;Crassvirales;	E
vOTU_8376	sw2_vContig_1625	sw2	sw2_vContig_1625_prodigal_k141_2130827_27	Viruses;Duplodnaviria;Heunggongvirae;Uroviricota;Caudoviricetes;Crassvirales;	D										ThiF family [PF00899.25]
vOTU_8376	sw2_vContig_1625	sw2	sw2_vContig_1625_prodigal_k141_2130827_28	Viruses;Duplodnaviria;Heunggongvirae;Uroviricota;Caudoviricetes;Crassvirales;	E
vOTU_8376	sw2_vContig_1625	sw2	sw2_vContig_1625_prodigal_k141_2130827_29	Viruses;Duplodnaviria;Heunggongvirae;Uroviricota;Caudoviricetes;Crassvirales;	E
vOTU_8376	sw2_vContig_1625	sw2	sw2_vContig_1625_prodigal_k141_2130827_3	Viruses;Duplodnaviria;Heunggongvirae;Uroviricota;Caudoviricetes;Crassvirales;	E
vOTU_8376	sw2_vContig_1625	sw2	sw2_vContig_1625_prodigal_k141_2130827_30	Viruses;Duplodnaviria;Heunggongvirae;Uroviricota;Caudoviricetes;Crassvirales;	E
vOTU_8376	sw2_vContig_1625	sw2	sw2_vContig_1625_prodigal_k141_2130827_31	Viruses;Duplodnaviria;Heunggongvirae;Uroviricota;Caudoviricetes;Crassvirales;	D										Toprim-like [PF13155.10]; Toprim domain [PF13362.10]
vOTU_8376	sw2_vContig_1625	sw2	sw2_vContig_1625_prodigal_k141_2130827_32	Viruses;Duplodnaviria;Heunggongvirae;Uroviricota;Caudoviricetes;Crassvirales;	E
vOTU_8376	sw2_vContig_1625	sw2	sw2_vContig_1625_prodigal_k141_2130827_33	Viruses;Duplodnaviria;Heunggongvirae;Uroviricota;Caudoviricetes;Crassvirales;	E
vOTU_8376	sw2_vContig_1625	sw2	sw2_vContig_1625_prodigal_k141_2130827_34	Viruses;Duplodnaviria;Heunggongvirae;Uroviricota;Caudoviricetes;Crassvirales;	E
vOTU_8376	sw2_vContig_1625	sw2	sw2_vContig_1625_prodigal_k141_2130827_35	Viruses;Duplodnaviria;Heunggongvirae;Uroviricota;Caudoviricetes;Crassvirales;	E
vOTU_8376	sw2_vContig_1625	sw2	sw2_vContig_1625_prodigal_k141_2130827_36	Viruses;Duplodnaviria;Heunggongvirae;Uroviricota;Caudoviricetes;Crassvirales;	E
vOTU_8376	sw2_vContig_1625	sw2	sw2_vContig_1625_prodigal_k141_2130827_37	Viruses;Duplodnaviria;Heunggongvirae;Uroviricota;Caudoviricetes;Crassvirales;	D										LAGLIDADG DNA endonuclease family [PF03161.17]
vOTU_8376	sw2_vContig_1625	sw2	sw2_vContig_1625_prodigal_k141_2130827_38	Viruses;Duplodnaviria;Heunggongvirae;Uroviricota;Caudoviricetes;Crassvirales;	E
vOTU_8376	sw2_vContig_1625	sw2	sw2_vContig_1625_prodigal_k141_2130827_39	Viruses;Duplodnaviria;Heunggongvirae;Uroviricota;Caudoviricetes;Crassvirales;	E
vOTU_8376	sw2_vContig_1625	sw2	sw2_vContig_1625_prodigal_k141_2130827_4	Viruses;Duplodnaviria;Heunggongvirae;Uroviricota;Caudoviricetes;Crassvirales;	E
vOTU_8376	sw2_vContig_1625	sw2	sw2_vContig_1625_prodigal_k141_2130827_40	Viruses;Duplodnaviria;Heunggongvirae;Uroviricota;Caudoviricetes;Crassvirales;	E
vOTU_8376	sw2_vContig_1625	sw2	sw2_vContig_1625_prodigal_k141_2130827_41	Viruses;Duplodnaviria;Heunggongvirae;Uroviricota;Caudoviricetes;Crassvirales;	D										Helicase conserved C-terminal domain [PF00271.35]
vOTU_8376	sw2_vContig_1625	sw2	sw2_vContig_1625_prodigal_k141_2130827_5	Viruses;Duplodnaviria;Heunggongvirae;Uroviricota;Caudoviricetes;Crassvirales;	E
vOTU_8376	sw2_vContig_1625	sw2	sw2_vContig_1625_prodigal_k141_2130827_6	Viruses;Duplodnaviria;Heunggongvirae;Uroviricota;Caudoviricetes;Crassvirales;	C	K01448	N-acetylmuramoyl-L-alanine amidase [EC:3.5.1.28]								N-acetylmuramoyl-L-alanine amidase [PF01520.22]
vOTU_8376	sw2_vContig_1625	sw2	sw2_vContig_1625_prodigal_k141_2130827_7	Viruses;Duplodnaviria;Heunggongvirae;Uroviricota;Caudoviricetes;Crassvirales;	E
vOTU_8376	sw2_vContig_1625	sw2	sw2_vContig_1625_prodigal_k141_2130827_8	Viruses;Duplodnaviria;Heunggongvirae;Uroviricota;Caudoviricetes;Crassvirales;	C	K03465	thymidylate synthase (FAD) [EC:2.1.1.148]								Thymidylate synthase complementing protein [PF02511.19]
vOTU_8376	sw2_vContig_1625	sw2	sw2_vContig_1625_prodigal_k141_2130827_9	Viruses;Duplodnaviria;Heunggongvirae;Uroviricota;Caudoviricetes;Crassvirales;	E
vOTU_8377	sw2_vContig_1643	sw2	sw2_vContig_1643_prodigal_k141_2272102_1	Viruses;Duplodnaviria;Heunggongvirae;Uroviricota;Caudoviricetes;;	D										C-5 cytosine-specific DNA methylase [PF00145.21]
vOTU_8377	sw2_vContig_1643	sw2	sw2_vContig_1643_prodigal_k141_2272102_10	Viruses;Duplodnaviria;Heunggongvirae;Uroviricota;Caudoviricetes;;	D										DNA N-6-adenine-methyltransferase (Dam) [PF05869.15]
vOTU_8377	sw2_vContig_1643	sw2	sw2_vContig_1643_prodigal_k141_2272102_11	Viruses;Duplodnaviria;Heunggongvirae;Uroviricota;Caudoviricetes;;	C	K00571	site-specific DNA-methyltransferase (adenine-specific) [EC:2.1.1.72]								DNA methylase [PF01555.22]
vOTU_8377	sw2_vContig_1643	sw2	sw2_vContig_1643_prodigal_k141_2272102_12	Viruses;Duplodnaviria;Heunggongvirae;Uroviricota;Caudoviricetes;;	E
vOTU_8377	sw2_vContig_1643	sw2	sw2_vContig_1643_prodigal_k141_2272102_13	Viruses;Duplodnaviria;Heunggongvirae;Uroviricota;Caudoviricetes;;	E
vOTU_8377	sw2_vContig_1643	sw2	sw2_vContig_1643_prodigal_k141_2272102_14	Viruses;Duplodnaviria;Heunggongvirae;Uroviricota;Caudoviricetes;;	D										NUMOD4 motif [PF07463.15]; HNH endonuclease [PF13392.10]
vOTU_8377	sw2_vContig_1643	sw2	sw2_vContig_1643_prodigal_k141_2272102_15	Viruses;Duplodnaviria;Heunggongvirae;Uroviricota;Caudoviricetes;;	E
vOTU_8377	sw2_vContig_1643	sw2	sw2_vContig_1643_prodigal_k141_2272102_16	Viruses;Duplodnaviria;Heunggongvirae;Uroviricota;Caudoviricetes;;	D										Dual specificity phosphatase, catalytic domain [PF00782.24]
vOTU_8377	sw2_vContig_1643	sw2	sw2_vContig_1643_prodigal_k141_2272102_17	Viruses;Duplodnaviria;Heunggongvirae;Uroviricota;Caudoviricetes;;	D										YqaJ-like viral recombinase domain [PF09588.14]
vOTU_8377	sw2_vContig_1643	sw2	sw2_vContig_1643_prodigal_k141_2272102_18	Viruses;Duplodnaviria;Heunggongvirae;Uroviricota;Caudoviricetes;;	E
vOTU_8377	sw2_vContig_1643	sw2	sw2_vContig_1643_prodigal_k141_2272102_19	Viruses;Duplodnaviria;Heunggongvirae;Uroviricota;Caudoviricetes;;	E
vOTU_8377	sw2_vContig_1643	sw2	sw2_vContig_1643_prodigal_k141_2272102_2	Viruses;Duplodnaviria;Heunggongvirae;Uroviricota;Caudoviricetes;;	E
vOTU_8377	sw2_vContig_1643	sw2	sw2_vContig_1643_prodigal_k141_2272102_20	Viruses;Duplodnaviria;Heunggongvirae;Uroviricota;Caudoviricetes;;	E
vOTU_8377	sw2_vContig_1643	sw2	sw2_vContig_1643_prodigal_k141_2272102_21	Viruses;Duplodnaviria;Heunggongvirae;Uroviricota;Caudoviricetes;;	E
vOTU_8377	sw2_vContig_1643	sw2	sw2_vContig_1643_prodigal_k141_2272102_22	Viruses;Duplodnaviria;Heunggongvirae;Uroviricota;Caudoviricetes;;	E
vOTU_8377	sw2_vContig_1643	sw2	sw2_vContig_1643_prodigal_k141_2272102_23	Viruses;Duplodnaviria;Heunggongvirae;Uroviricota;Caudoviricetes;;	D										NUMOD4 motif [PF07463.15]
vOTU_8377	sw2_vContig_1643	sw2	sw2_vContig_1643_prodigal_k141_2272102_24	Viruses;Duplodnaviria;Heunggongvirae;Uroviricota;Caudoviricetes;;	E
vOTU_8377	sw2_vContig_1643	sw2	sw2_vContig_1643_prodigal_k141_2272102_25	Viruses;Duplodnaviria;Heunggongvirae;Uroviricota;Caudoviricetes;;	D										Intron-encoded endonuclease 1, DNA-binding domain [PF20987.1]
vOTU_8377	sw2_vContig_1643	sw2	sw2_vContig_1643_prodigal_k141_2272102_26	Viruses;Duplodnaviria;Heunggongvirae;Uroviricota;Caudoviricetes;;	E
vOTU_8377	sw2_vContig_1643	sw2	sw2_vContig_1643_prodigal_k141_2272102_27	Viruses;Duplodnaviria;Heunggongvirae;Uroviricota;Caudoviricetes;;	E
vOTU_8377	sw2_vContig_1643	sw2	sw2_vContig_1643_prodigal_k141_2272102_28	Viruses;Duplodnaviria;Heunggongvirae;Uroviricota;Caudoviricetes;;	E
vOTU_8377	sw2_vContig_1643	sw2	sw2_vContig_1643_prodigal_k141_2272102_29	Viruses;Duplodnaviria;Heunggongvirae;Uroviricota;Caudoviricetes;;	E
vOTU_8377	sw2_vContig_1643	sw2	sw2_vContig_1643_prodigal_k141_2272102_3	Viruses;Duplodnaviria;Heunggongvirae;Uroviricota;Caudoviricetes;;	E
vOTU_8377	sw2_vContig_1643	sw2	sw2_vContig_1643_prodigal_k141_2272102_30	Viruses;Duplodnaviria;Heunggongvirae;Uroviricota;Caudoviricetes;;	E
vOTU_8377	sw2_vContig_1643	sw2	sw2_vContig_1643_prodigal_k141_2272102_31	Viruses;Duplodnaviria;Heunggongvirae;Uroviricota;Caudoviricetes;;	E
vOTU_8377	sw2_vContig_1643	sw2	sw2_vContig_1643_prodigal_k141_2272102_32	Viruses;Duplodnaviria;Heunggongvirae;Uroviricota;Caudoviricetes;;	E
vOTU_8377	sw2_vContig_1643	sw2	sw2_vContig_1643_prodigal_k141_2272102_33	Viruses;Duplodnaviria;Heunggongvirae;Uroviricota;Caudoviricetes;;	D										Domain of unknown function (DUF3597) [PF12200.12]
vOTU_8377	sw2_vContig_1643	sw2	sw2_vContig_1643_prodigal_k141_2272102_34	Viruses;Duplodnaviria;Heunggongvirae;Uroviricota;Caudoviricetes;;	E
vOTU_8377	sw2_vContig_1643	sw2	sw2_vContig_1643_prodigal_k141_2272102_35	Viruses;Duplodnaviria;Heunggongvirae;Uroviricota;Caudoviricetes;;	D										BspA type Leucine rich repeat region (6 copies) [PF13306.10]
vOTU_8377	sw2_vContig_1643	sw2	sw2_vContig_1643_prodigal_k141_2272102_36	Viruses;Duplodnaviria;Heunggongvirae;Uroviricota;Caudoviricetes;;	D										Collagen-flanked surface repeat [PF19079.4]
vOTU_8377	sw2_vContig_1643	sw2	sw2_vContig_1643_prodigal_k141_2272102_37	Viruses;Duplodnaviria;Heunggongvirae;Uroviricota;Caudoviricetes;;	E
vOTU_8377	sw2_vContig_1643	sw2	sw2_vContig_1643_prodigal_k141_2272102_38	Viruses;Duplodnaviria;Heunggongvirae;Uroviricota;Caudoviricetes;;	D										Siphovirus protein of unknown function (DUF859) [PF05895.16]
vOTU_8377	sw2_vContig_1643	sw2	sw2_vContig_1643_prodigal_k141_2272102_39	Viruses;Duplodnaviria;Heunggongvirae;Uroviricota;Caudoviricetes;;	E
vOTU_8377	sw2_vContig_1643	sw2	sw2_vContig_1643_prodigal_k141_2272102_4	Viruses;Duplodnaviria;Heunggongvirae;Uroviricota;Caudoviricetes;;	D										Bifunctional DNA primase/polymerase, N-terminal [PF09250.15]
vOTU_8377	sw2_vContig_1643	sw2	sw2_vContig_1643_prodigal_k141_2272102_40	Viruses;Duplodnaviria;Heunggongvirae;Uroviricota;Caudoviricetes;;	D										Family of unknown function (DUF6711) [PF20458.2]
vOTU_8377	sw2_vContig_1643	sw2	sw2_vContig_1643_prodigal_k141_2272102_41	Viruses;Duplodnaviria;Heunggongvirae;Uroviricota;Caudoviricetes;;	E
vOTU_8377	sw2_vContig_1643	sw2	sw2_vContig_1643_prodigal_k141_2272102_42	Viruses;Duplodnaviria;Heunggongvirae;Uroviricota;Caudoviricetes;;	E
vOTU_8377	sw2_vContig_1643	sw2	sw2_vContig_1643_prodigal_k141_2272102_43	Viruses;Duplodnaviria;Heunggongvirae;Uroviricota;Caudoviricetes;;	D										Domain of unknown function (DUF5055) [PF16478.9]
vOTU_8377	sw2_vContig_1643	sw2	sw2_vContig_1643_prodigal_k141_2272102_44	Viruses;Duplodnaviria;Heunggongvirae;Uroviricota;Caudoviricetes;;	D										Lambda phage tail tube protein, TTP [PF16461.9]
vOTU_8377	sw2_vContig_1643	sw2	sw2_vContig_1643_prodigal_k141_2272102_45	Viruses;Duplodnaviria;Heunggongvirae;Uroviricota;Caudoviricetes;;	E
vOTU_8377	sw2_vContig_1643	sw2	sw2_vContig_1643_prodigal_k141_2272102_46	Viruses;Duplodnaviria;Heunggongvirae;Uroviricota;Caudoviricetes;;	E
vOTU_8377	sw2_vContig_1643	sw2	sw2_vContig_1643_prodigal_k141_2272102_47	Viruses;Duplodnaviria;Heunggongvirae;Uroviricota;Caudoviricetes;;	E
vOTU_8377	sw2_vContig_1643	sw2	sw2_vContig_1643_prodigal_k141_2272102_48	Viruses;Duplodnaviria;Heunggongvirae;Uroviricota;Caudoviricetes;;	E
vOTU_8377	sw2_vContig_1643	sw2	sw2_vContig_1643_prodigal_k141_2272102_49	Viruses;Duplodnaviria;Heunggongvirae;Uroviricota;Caudoviricetes;;	E
vOTU_8377	sw2_vContig_1643	sw2	sw2_vContig_1643_prodigal_k141_2272102_5	Viruses;Duplodnaviria;Heunggongvirae;Uroviricota;Caudoviricetes;;	E
vOTU_8377	sw2_vContig_1643	sw2	sw2_vContig_1643_prodigal_k141_2272102_50	Viruses;Duplodnaviria;Heunggongvirae;Uroviricota;Caudoviricetes;;	E
vOTU_8377	sw2_vContig_1643	sw2	sw2_vContig_1643_prodigal_k141_2272102_51	Viruses;Duplodnaviria;Heunggongvirae;Uroviricota;Caudoviricetes;;	D										Phage major capsid protein E [PF03864.19]
vOTU_8377	sw2_vContig_1643	sw2	sw2_vContig_1643_prodigal_k141_2272102_52	Viruses;Duplodnaviria;Heunggongvirae;Uroviricota;Caudoviricetes;;	E
vOTU_8377	sw2_vContig_1643	sw2	sw2_vContig_1643_prodigal_k141_2272102_53	Viruses;Duplodnaviria;Heunggongvirae;Uroviricota;Caudoviricetes;;	E
vOTU_8377	sw2_vContig_1643	sw2	sw2_vContig_1643_prodigal_k141_2272102_54	Viruses;Duplodnaviria;Heunggongvirae;Uroviricota;Caudoviricetes;;	D										Phage portal protein, SPP1 Gp6-like [PF05133.18]
vOTU_8377	sw2_vContig_1643	sw2	sw2_vContig_1643_prodigal_k141_2272102_55	Viruses;Duplodnaviria;Heunggongvirae;Uroviricota;Caudoviricetes;;	D			MER0135116	N09	MER0135116 - family N9 unassigned peptide lyases () [N09.UPW]#N09#{peptidase unit: 156-502}~source AET73038~	FALSE	95	4.596e-18	0.224	Homing endonuclease [PF05204.18]; LAGLIDADG-like domain [PF14528.10]; Hom_end-associated Hint [PF05203.20]
vOTU_8377	sw2_vContig_1643	sw2	sw2_vContig_1643_prodigal_k141_2272102_56	Viruses;Duplodnaviria;Heunggongvirae;Uroviricota;Caudoviricetes;;	E
vOTU_8377	sw2_vContig_1643	sw2	sw2_vContig_1643_prodigal_k141_2272102_57	Viruses;Duplodnaviria;Heunggongvirae;Uroviricota;Caudoviricetes;;	E
vOTU_8377	sw2_vContig_1643	sw2	sw2_vContig_1643_prodigal_k141_2272102_58	Viruses;Duplodnaviria;Heunggongvirae;Uroviricota;Caudoviricetes;;	E
vOTU_8377	sw2_vContig_1643	sw2	sw2_vContig_1643_prodigal_k141_2272102_59	Viruses;Duplodnaviria;Heunggongvirae;Uroviricota;Caudoviricetes;;	E
vOTU_8377	sw2_vContig_1643	sw2	sw2_vContig_1643_prodigal_k141_2272102_6	Viruses;Duplodnaviria;Heunggongvirae;Uroviricota;Caudoviricetes;;	E
vOTU_8377	sw2_vContig_1643	sw2	sw2_vContig_1643_prodigal_k141_2272102_60	Viruses;Duplodnaviria;Heunggongvirae;Uroviricota;Caudoviricetes;;	E
vOTU_8377	sw2_vContig_1643	sw2	sw2_vContig_1643_prodigal_k141_2272102_61	Viruses;Duplodnaviria;Heunggongvirae;Uroviricota;Caudoviricetes;;	D										DNA-packaging protein gp3 [PF16677.9]
vOTU_8377	sw2_vContig_1643	sw2	sw2_vContig_1643_prodigal_k141_2272102_62	Viruses;Duplodnaviria;Heunggongvirae;Uroviricota;Caudoviricetes;;	E
vOTU_8377	sw2_vContig_1643	sw2	sw2_vContig_1643_prodigal_k141_2272102_63	Viruses;Duplodnaviria;Heunggongvirae;Uroviricota;Caudoviricetes;;	E
vOTU_8377	sw2_vContig_1643	sw2	sw2_vContig_1643_prodigal_k141_2272102_64	Viruses;Duplodnaviria;Heunggongvirae;Uroviricota;Caudoviricetes;;	E
vOTU_8377	sw2_vContig_1643	sw2	sw2_vContig_1643_prodigal_k141_2272102_65	Viruses;Duplodnaviria;Heunggongvirae;Uroviricota;Caudoviricetes;;	E
vOTU_8377	sw2_vContig_1643	sw2	sw2_vContig_1643_prodigal_k141_2272102_66	Viruses;Duplodnaviria;Heunggongvirae;Uroviricota;Caudoviricetes;;	E
vOTU_8377	sw2_vContig_1643	sw2	sw2_vContig_1643_prodigal_k141_2272102_67	Viruses;Duplodnaviria;Heunggongvirae;Uroviricota;Caudoviricetes;;	E
vOTU_8377	sw2_vContig_1643	sw2	sw2_vContig_1643_prodigal_k141_2272102_68	Viruses;Duplodnaviria;Heunggongvirae;Uroviricota;Caudoviricetes;;	D										Helicase conserved C-terminal domain [PF00271.35]
vOTU_8377	sw2_vContig_1643	sw2	sw2_vContig_1643_prodigal_k141_2272102_69	Viruses;Duplodnaviria;Heunggongvirae;Uroviricota;Caudoviricetes;;	E
vOTU_8377	sw2_vContig_1643	sw2	sw2_vContig_1643_prodigal_k141_2272102_7	Viruses;Duplodnaviria;Heunggongvirae;Uroviricota;Caudoviricetes;;	E
vOTU_8377	sw2_vContig_1643	sw2	sw2_vContig_1643_prodigal_k141_2272102_70	Viruses;Duplodnaviria;Heunggongvirae;Uroviricota;Caudoviricetes;;	E
vOTU_8377	sw2_vContig_1643	sw2	sw2_vContig_1643_prodigal_k141_2272102_71	Viruses;Duplodnaviria;Heunggongvirae;Uroviricota;Caudoviricetes;;	E
vOTU_8377	sw2_vContig_1643	sw2	sw2_vContig_1643_prodigal_k141_2272102_72	Viruses;Duplodnaviria;Heunggongvirae;Uroviricota;Caudoviricetes;;	E
vOTU_8377	sw2_vContig_1643	sw2	sw2_vContig_1643_prodigal_k141_2272102_73	Viruses;Duplodnaviria;Heunggongvirae;Uroviricota;Caudoviricetes;;	E
vOTU_8377	sw2_vContig_1643	sw2	sw2_vContig_1643_prodigal_k141_2272102_74	Viruses;Duplodnaviria;Heunggongvirae;Uroviricota;Caudoviricetes;;	E
vOTU_8377	sw2_vContig_1643	sw2	sw2_vContig_1643_prodigal_k141_2272102_75	Viruses;Duplodnaviria;Heunggongvirae;Uroviricota;Caudoviricetes;;	E
vOTU_8377	sw2_vContig_1643	sw2	sw2_vContig_1643_prodigal_k141_2272102_76	Viruses;Duplodnaviria;Heunggongvirae;Uroviricota;Caudoviricetes;;	E
vOTU_8377	sw2_vContig_1643	sw2	sw2_vContig_1643_prodigal_k141_2272102_77	Viruses;Duplodnaviria;Heunggongvirae;Uroviricota;Caudoviricetes;;	D										Pentapeptide repeats (8 copies) [PF00805.26]
vOTU_8377	sw2_vContig_1643	sw2	sw2_vContig_1643_prodigal_k141_2272102_78	Viruses;Duplodnaviria;Heunggongvirae;Uroviricota;Caudoviricetes;;	E
vOTU_8377	sw2_vContig_1643	sw2	sw2_vContig_1643_prodigal_k141_2272102_79	Viruses;Duplodnaviria;Heunggongvirae;Uroviricota;Caudoviricetes;;	E
vOTU_8377	sw2_vContig_1643	sw2	sw2_vContig_1643_prodigal_k141_2272102_8	Viruses;Duplodnaviria;Heunggongvirae;Uroviricota;Caudoviricetes;;	E
vOTU_8377	sw2_vContig_1643	sw2	sw2_vContig_1643_prodigal_k141_2272102_80	Viruses;Duplodnaviria;Heunggongvirae;Uroviricota;Caudoviricetes;;	E
vOTU_8377	sw2_vContig_1643	sw2	sw2_vContig_1643_prodigal_k141_2272102_81	Viruses;Duplodnaviria;Heunggongvirae;Uroviricota;Caudoviricetes;;	E
vOTU_8377	sw2_vContig_1643	sw2	sw2_vContig_1643_prodigal_k141_2272102_82	Viruses;Duplodnaviria;Heunggongvirae;Uroviricota;Caudoviricetes;;	E
vOTU_8377	sw2_vContig_1643	sw2	sw2_vContig_1643_prodigal_k141_2272102_83	Viruses;Duplodnaviria;Heunggongvirae;Uroviricota;Caudoviricetes;;	E
vOTU_8377	sw2_vContig_1643	sw2	sw2_vContig_1643_prodigal_k141_2272102_84	Viruses;Duplodnaviria;Heunggongvirae;Uroviricota;Caudoviricetes;;	E
vOTU_8377	sw2_vContig_1643	sw2	sw2_vContig_1643_prodigal_k141_2272102_85	Viruses;Duplodnaviria;Heunggongvirae;Uroviricota;Caudoviricetes;;	E
vOTU_8377	sw2_vContig_1643	sw2	sw2_vContig_1643_prodigal_k141_2272102_86	Viruses;Duplodnaviria;Heunggongvirae;Uroviricota;Caudoviricetes;;	D										Virulence-associated protein E-like domain [PF05272.15]
vOTU_8377	sw2_vContig_1643	sw2	sw2_vContig_1643_prodigal_k141_2272102_87	Viruses;Duplodnaviria;Heunggongvirae;Uroviricota;Caudoviricetes;;	C	K00558	DNA (cytosine-5)-methyltransferase 1 [EC:2.1.1.37]								C-5 cytosine-specific DNA methylase [PF00145.21]
vOTU_8377	sw2_vContig_1643	sw2	sw2_vContig_1643_prodigal_k141_2272102_9	Viruses;Duplodnaviria;Heunggongvirae;Uroviricota;Caudoviricetes;;	D										Calcineurin-like phosphoesterase [PF00149.32]
vOTU_8378	sw2_vContig_1646	sw2	sw2_vContig_1646_prodigal_k141_294715_1	Viruses;Duplodnaviria;Heunggongvirae;Uroviricota;Caudoviricetes;;	C	K03544	ATP-dependent Clp protease ATP-binding subunit ClpX								AAA domain (Cdc48 subfamily) [PF07724.18]; ATPase family associated with various cellular activities (AAA) [PF00004.33]
vOTU_8378	sw2_vContig_1646	sw2	sw2_vContig_1646_prodigal_k141_294715_10	Viruses;Duplodnaviria;Heunggongvirae;Uroviricota;Caudoviricetes;;	E
vOTU_8378	sw2_vContig_1646	sw2	sw2_vContig_1646_prodigal_k141_294715_11	Viruses;Duplodnaviria;Heunggongvirae;Uroviricota;Caudoviricetes;;	E
vOTU_8378	sw2_vContig_1646	sw2	sw2_vContig_1646_prodigal_k141_294715_12	Viruses;Duplodnaviria;Heunggongvirae;Uroviricota;Caudoviricetes;;	E
vOTU_8378	sw2_vContig_1646	sw2	sw2_vContig_1646_prodigal_k141_294715_13	Viruses;Duplodnaviria;Heunggongvirae;Uroviricota;Caudoviricetes;;	C	K07313	serine/threonine protein phosphatase 1 [EC:3.1.3.16]								Calcineurin-like phosphoesterase superfamily domain [PF12850.11]
vOTU_8378	sw2_vContig_1646	sw2	sw2_vContig_1646_prodigal_k141_294715_14	Viruses;Duplodnaviria;Heunggongvirae;Uroviricota;Caudoviricetes;;	E
vOTU_8378	sw2_vContig_1646	sw2	sw2_vContig_1646_prodigal_k141_294715_15	Viruses;Duplodnaviria;Heunggongvirae;Uroviricota;Caudoviricetes;;	E
vOTU_8378	sw2_vContig_1646	sw2	sw2_vContig_1646_prodigal_k141_294715_16	Viruses;Duplodnaviria;Heunggongvirae;Uroviricota;Caudoviricetes;;	E
vOTU_8378	sw2_vContig_1646	sw2	sw2_vContig_1646_prodigal_k141_294715_17	Viruses;Duplodnaviria;Heunggongvirae;Uroviricota;Caudoviricetes;;	E
vOTU_8378	sw2_vContig_1646	sw2	sw2_vContig_1646_prodigal_k141_294715_18	Viruses;Duplodnaviria;Heunggongvirae;Uroviricota;Caudoviricetes;;	E
vOTU_8378	sw2_vContig_1646	sw2	sw2_vContig_1646_prodigal_k141_294715_19	Viruses;Duplodnaviria;Heunggongvirae;Uroviricota;Caudoviricetes;;	E
vOTU_8378	sw2_vContig_1646	sw2	sw2_vContig_1646_prodigal_k141_294715_2	Viruses;Duplodnaviria;Heunggongvirae;Uroviricota;Caudoviricetes;;	D										GIY-YIG catalytic domain [PF01541.28]
vOTU_8378	sw2_vContig_1646	sw2	sw2_vContig_1646_prodigal_k141_294715_20	Viruses;Duplodnaviria;Heunggongvirae;Uroviricota;Caudoviricetes;;	D										Calcineurin-like phosphoesterase [PF00149.32]
vOTU_8378	sw2_vContig_1646	sw2	sw2_vContig_1646_prodigal_k141_294715_21	Viruses;Duplodnaviria;Heunggongvirae;Uroviricota;Caudoviricetes;;	D										Calcineurin-like phosphoesterase superfamily domain [PF12850.11]
vOTU_8378	sw2_vContig_1646	sw2	sw2_vContig_1646_prodigal_k141_294715_22	Viruses;Duplodnaviria;Heunggongvirae;Uroviricota;Caudoviricetes;;	E
vOTU_8378	sw2_vContig_1646	sw2	sw2_vContig_1646_prodigal_k141_294715_23	Viruses;Duplodnaviria;Heunggongvirae;Uroviricota;Caudoviricetes;;	E
vOTU_8378	sw2_vContig_1646	sw2	sw2_vContig_1646_prodigal_k141_294715_24	Viruses;Duplodnaviria;Heunggongvirae;Uroviricota;Caudoviricetes;;	C	K06400	site-specific DNA recombinase								Resolvase, N terminal domain [PF00239.25]; Recombinase [PF07508.17]
vOTU_8378	sw2_vContig_1646	sw2	sw2_vContig_1646_prodigal_k141_294715_25	Viruses;Duplodnaviria;Heunggongvirae;Uroviricota;Caudoviricetes;;	E
vOTU_8378	sw2_vContig_1646	sw2	sw2_vContig_1646_prodigal_k141_294715_26	Viruses;Duplodnaviria;Heunggongvirae;Uroviricota;Caudoviricetes;;	D										AAA domain [PF13481.10]
vOTU_8378	sw2_vContig_1646	sw2	sw2_vContig_1646_prodigal_k141_294715_27	Viruses;Duplodnaviria;Heunggongvirae;Uroviricota;Caudoviricetes;;	E
vOTU_8378	sw2_vContig_1646	sw2	sw2_vContig_1646_prodigal_k141_294715_28	Viruses;Duplodnaviria;Heunggongvirae;Uroviricota;Caudoviricetes;;	E
vOTU_8378	sw2_vContig_1646	sw2	sw2_vContig_1646_prodigal_k141_294715_29	Viruses;Duplodnaviria;Heunggongvirae;Uroviricota;Caudoviricetes;;	E
vOTU_8378	sw2_vContig_1646	sw2	sw2_vContig_1646_prodigal_k141_294715_3	Viruses;Duplodnaviria;Heunggongvirae;Uroviricota;Caudoviricetes;;	E
vOTU_8378	sw2_vContig_1646	sw2	sw2_vContig_1646_prodigal_k141_294715_30	Viruses;Duplodnaviria;Heunggongvirae;Uroviricota;Caudoviricetes;;	E
vOTU_8378	sw2_vContig_1646	sw2	sw2_vContig_1646_prodigal_k141_294715_31	Viruses;Duplodnaviria;Heunggongvirae;Uroviricota;Caudoviricetes;;	D										AAA domain, putative AbiEii toxin, Type IV TA system [PF13304.10]
vOTU_8378	sw2_vContig_1646	sw2	sw2_vContig_1646_prodigal_k141_294715_32	Viruses;Duplodnaviria;Heunggongvirae;Uroviricota;Caudoviricetes;;	E
vOTU_8378	sw2_vContig_1646	sw2	sw2_vContig_1646_prodigal_k141_294715_33	Viruses;Duplodnaviria;Heunggongvirae;Uroviricota;Caudoviricetes;;	E
vOTU_8378	sw2_vContig_1646	sw2	sw2_vContig_1646_prodigal_k141_294715_34	Viruses;Duplodnaviria;Heunggongvirae;Uroviricota;Caudoviricetes;;	E
vOTU_8378	sw2_vContig_1646	sw2	sw2_vContig_1646_prodigal_k141_294715_4	Viruses;Duplodnaviria;Heunggongvirae;Uroviricota;Caudoviricetes;;	E
vOTU_8378	sw2_vContig_1646	sw2	sw2_vContig_1646_prodigal_k141_294715_5	Viruses;Duplodnaviria;Heunggongvirae;Uroviricota;Caudoviricetes;;	E
vOTU_8378	sw2_vContig_1646	sw2	sw2_vContig_1646_prodigal_k141_294715_6	Viruses;Duplodnaviria;Heunggongvirae;Uroviricota;Caudoviricetes;;	D										Microbial-type PARG, catalytic domain [PF10021.13]
vOTU_8378	sw2_vContig_1646	sw2	sw2_vContig_1646_prodigal_k141_294715_7	Viruses;Duplodnaviria;Heunggongvirae;Uroviricota;Caudoviricetes;;	E
vOTU_8378	sw2_vContig_1646	sw2	sw2_vContig_1646_prodigal_k141_294715_8	Viruses;Duplodnaviria;Heunggongvirae;Uroviricota;Caudoviricetes;;	E
vOTU_8378	sw2_vContig_1646	sw2	sw2_vContig_1646_prodigal_k141_294715_9	Viruses;Duplodnaviria;Heunggongvirae;Uroviricota;Caudoviricetes;;	E
vOTU_8379	sw2_vContig_1658	sw2	sw2_vContig_1658_prodigal_k141_3205522_1	Viruses;Duplodnaviria;Heunggongvirae;Uroviricota;Caudoviricetes;;	C	K06904	Escherichia/Staphylococcus phage prohead protease	MER0063725	S78	MER0063725 - family S78 unassigned peptidases (Alkaliphilus metalliredigens) [S78.UPW]#S78#{peptidase unit: 25-173}~source YP_001320226~	FALSE	157	4.805e-42	0.546	Caudovirus prohead serine protease [PF04586.21]
vOTU_8379	sw2_vContig_1658	sw2	sw2_vContig_1658_prodigal_k141_3205522_10	Viruses;Duplodnaviria;Heunggongvirae;Uroviricota;Caudoviricetes;;	E
vOTU_8379	sw2_vContig_1658	sw2	sw2_vContig_1658_prodigal_k141_3205522_11	Viruses;Duplodnaviria;Heunggongvirae;Uroviricota;Caudoviricetes;;	D										DNA methylase [PF01555.22]
vOTU_8379	sw2_vContig_1658	sw2	sw2_vContig_1658_prodigal_k141_3205522_12	Viruses;Duplodnaviria;Heunggongvirae;Uroviricota;Caudoviricetes;;	D										ParB/Sulfiredoxin domain [PF02195.22]
vOTU_8379	sw2_vContig_1658	sw2	sw2_vContig_1658_prodigal_k141_3205522_13	Viruses;Duplodnaviria;Heunggongvirae;Uroviricota;Caudoviricetes;;	C	K07273	lysozyme								Glycosyl hydrolases family 25 [PF01183.24]; Putative peptidoglycan binding domain [PF01471.22]	GH25	GH25 lysozyme (EC 3.2.1.17)	3.2.1.17	GH25.hmm
vOTU_8379	sw2_vContig_1658	sw2	sw2_vContig_1658_prodigal_k141_3205522_14	Viruses;Duplodnaviria;Heunggongvirae;Uroviricota;Caudoviricetes;;	E
vOTU_8379	sw2_vContig_1658	sw2	sw2_vContig_1658_prodigal_k141_3205522_15	Viruses;Duplodnaviria;Heunggongvirae;Uroviricota;Caudoviricetes;;	E
vOTU_8379	sw2_vContig_1658	sw2	sw2_vContig_1658_prodigal_k141_3205522_16	Viruses;Duplodnaviria;Heunggongvirae;Uroviricota;Caudoviricetes;;	E
vOTU_8379	sw2_vContig_1658	sw2	sw2_vContig_1658_prodigal_k141_3205522_17	Viruses;Duplodnaviria;Heunggongvirae;Uroviricota;Caudoviricetes;;	E
vOTU_8379	sw2_vContig_1658	sw2	sw2_vContig_1658_prodigal_k141_3205522_18	Viruses;Duplodnaviria;Heunggongvirae;Uroviricota;Caudoviricetes;;	D										Helix-turn-helix domain [PF12844.11]; Helix-turn-helix [PF01381.26]; Cro/C1-type HTH DNA-binding domain [PF13443.10]; Restriction alleviation protein Lar [PF14354.10]; Bacteriophage CI repressor helix-turn-helix domain [PF07022.17]
vOTU_8379	sw2_vContig_1658	sw2	sw2_vContig_1658_prodigal_k141_3205522_19	Viruses;Duplodnaviria;Heunggongvirae;Uroviricota;Caudoviricetes;;	E
vOTU_8379	sw2_vContig_1658	sw2	sw2_vContig_1658_prodigal_k141_3205522_2	Viruses;Duplodnaviria;Heunggongvirae;Uroviricota;Caudoviricetes;;	D										Phage portal protein [PF04860.16]
vOTU_8379	sw2_vContig_1658	sw2	sw2_vContig_1658_prodigal_k141_3205522_20	Viruses;Duplodnaviria;Heunggongvirae;Uroviricota;Caudoviricetes;;	E
vOTU_8379	sw2_vContig_1658	sw2	sw2_vContig_1658_prodigal_k141_3205522_21	Viruses;Duplodnaviria;Heunggongvirae;Uroviricota;Caudoviricetes;;	E
vOTU_8379	sw2_vContig_1658	sw2	sw2_vContig_1658_prodigal_k141_3205522_22	Viruses;Duplodnaviria;Heunggongvirae;Uroviricota;Caudoviricetes;;	E
vOTU_8379	sw2_vContig_1658	sw2	sw2_vContig_1658_prodigal_k141_3205522_23	Viruses;Duplodnaviria;Heunggongvirae;Uroviricota;Caudoviricetes;;	E
vOTU_8379	sw2_vContig_1658	sw2	sw2_vContig_1658_prodigal_k141_3205522_24	Viruses;Duplodnaviria;Heunggongvirae;Uroviricota;Caudoviricetes;;	E
vOTU_8379	sw2_vContig_1658	sw2	sw2_vContig_1658_prodigal_k141_3205522_25	Viruses;Duplodnaviria;Heunggongvirae;Uroviricota;Caudoviricetes;;	E
vOTU_8379	sw2_vContig_1658	sw2	sw2_vContig_1658_prodigal_k141_3205522_26	Viruses;Duplodnaviria;Heunggongvirae;Uroviricota;Caudoviricetes;;	E
vOTU_8379	sw2_vContig_1658	sw2	sw2_vContig_1658_prodigal_k141_3205522_27	Viruses;Duplodnaviria;Heunggongvirae;Uroviricota;Caudoviricetes;;	E
vOTU_8379	sw2_vContig_1658	sw2	sw2_vContig_1658_prodigal_k141_3205522_28	Viruses;Duplodnaviria;Heunggongvirae;Uroviricota;Caudoviricetes;;	E
vOTU_8379	sw2_vContig_1658	sw2	sw2_vContig_1658_prodigal_k141_3205522_29	Viruses;Duplodnaviria;Heunggongvirae;Uroviricota;Caudoviricetes;;	E
vOTU_8379	sw2_vContig_1658	sw2	sw2_vContig_1658_prodigal_k141_3205522_3	Viruses;Duplodnaviria;Heunggongvirae;Uroviricota;Caudoviricetes;;	D										Terminase large subunit, endonuclease domain [PF20441.2]; Terminase large subunit, ATPase domain [PF03354.19]
vOTU_8379	sw2_vContig_1658	sw2	sw2_vContig_1658_prodigal_k141_3205522_30	Viruses;Duplodnaviria;Heunggongvirae;Uroviricota;Caudoviricetes;;	E
vOTU_8379	sw2_vContig_1658	sw2	sw2_vContig_1658_prodigal_k141_3205522_31	Viruses;Duplodnaviria;Heunggongvirae;Uroviricota;Caudoviricetes;;	E
vOTU_8379	sw2_vContig_1658	sw2	sw2_vContig_1658_prodigal_k141_3205522_32	Viruses;Duplodnaviria;Heunggongvirae;Uroviricota;Caudoviricetes;;	E
vOTU_8379	sw2_vContig_1658	sw2	sw2_vContig_1658_prodigal_k141_3205522_33	Viruses;Duplodnaviria;Heunggongvirae;Uroviricota;Caudoviricetes;;	D										Protein of unknown function (DUF1064) [PF06356.15]
vOTU_8379	sw2_vContig_1658	sw2	sw2_vContig_1658_prodigal_k141_3205522_34	Viruses;Duplodnaviria;Heunggongvirae;Uroviricota;Caudoviricetes;;	E
vOTU_8379	sw2_vContig_1658	sw2	sw2_vContig_1658_prodigal_k141_3205522_35	Viruses;Duplodnaviria;Heunggongvirae;Uroviricota;Caudoviricetes;;	E
vOTU_8379	sw2_vContig_1658	sw2	sw2_vContig_1658_prodigal_k141_3205522_36	Viruses;Duplodnaviria;Heunggongvirae;Uroviricota;Caudoviricetes;;	E
vOTU_8379	sw2_vContig_1658	sw2	sw2_vContig_1658_prodigal_k141_3205522_37	Viruses;Duplodnaviria;Heunggongvirae;Uroviricota;Caudoviricetes;;	E
vOTU_8379	sw2_vContig_1658	sw2	sw2_vContig_1658_prodigal_k141_3205522_38	Viruses;Duplodnaviria;Heunggongvirae;Uroviricota;Caudoviricetes;;	E
vOTU_8379	sw2_vContig_1658	sw2	sw2_vContig_1658_prodigal_k141_3205522_39	Viruses;Duplodnaviria;Heunggongvirae;Uroviricota;Caudoviricetes;;	D										Protein of unknown function (DUF739) [PF05339.15]
vOTU_8379	sw2_vContig_1658	sw2	sw2_vContig_1658_prodigal_k141_3205522_4	Viruses;Duplodnaviria;Heunggongvirae;Uroviricota;Caudoviricetes;;	E
vOTU_8379	sw2_vContig_1658	sw2	sw2_vContig_1658_prodigal_k141_3205522_40	Viruses;Duplodnaviria;Heunggongvirae;Uroviricota;Caudoviricetes;;	D										Helix-turn-helix domain [PF12844.11]; Helix-turn-helix [PF01381.26]; Helix-turn-helix domain [PF13560.10]
vOTU_8379	sw2_vContig_1658	sw2	sw2_vContig_1658_prodigal_k141_3205522_41	Viruses;Duplodnaviria;Heunggongvirae;Uroviricota;Caudoviricetes;;	E
vOTU_8379	sw2_vContig_1658	sw2	sw2_vContig_1658_prodigal_k141_3205522_42	Viruses;Duplodnaviria;Heunggongvirae;Uroviricota;Caudoviricetes;;	C	K06400	site-specific DNA recombinase								Resolvase, N terminal domain [PF00239.25]; Recombinase zinc beta ribbon domain [PF13408.10]
vOTU_8379	sw2_vContig_1658	sw2	sw2_vContig_1658_prodigal_k141_3205522_43	Viruses;Duplodnaviria;Heunggongvirae;Uroviricota;Caudoviricetes;;	E
vOTU_8379	sw2_vContig_1658	sw2	sw2_vContig_1658_prodigal_k141_3205522_44	Viruses;Duplodnaviria;Heunggongvirae;Uroviricota;Caudoviricetes;;	E
vOTU_8379	sw2_vContig_1658	sw2	sw2_vContig_1658_prodigal_k141_3205522_45	Viruses;Duplodnaviria;Heunggongvirae;Uroviricota;Caudoviricetes;;	E
vOTU_8379	sw2_vContig_1658	sw2	sw2_vContig_1658_prodigal_k141_3205522_46	Viruses;Duplodnaviria;Heunggongvirae;Uroviricota;Caudoviricetes;;	E
vOTU_8379	sw2_vContig_1658	sw2	sw2_vContig_1658_prodigal_k141_3205522_47	Viruses;Duplodnaviria;Heunggongvirae;Uroviricota;Caudoviricetes;;	E
vOTU_8379	sw2_vContig_1658	sw2	sw2_vContig_1658_prodigal_k141_3205522_48	Viruses;Duplodnaviria;Heunggongvirae;Uroviricota;Caudoviricetes;;	D										Siphovirus ReqiPepy6 Gp37-like protein [PF14594.10]
vOTU_8379	sw2_vContig_1658	sw2	sw2_vContig_1658_prodigal_k141_3205522_49	Viruses;Duplodnaviria;Heunggongvirae;Uroviricota;Caudoviricetes;;	E
vOTU_8379	sw2_vContig_1658	sw2	sw2_vContig_1658_prodigal_k141_3205522_5	Viruses;Duplodnaviria;Heunggongvirae;Uroviricota;Caudoviricetes;;	E
vOTU_8379	sw2_vContig_1658	sw2	sw2_vContig_1658_prodigal_k141_3205522_50	Viruses;Duplodnaviria;Heunggongvirae;Uroviricota;Caudoviricetes;;	E
vOTU_8379	sw2_vContig_1658	sw2	sw2_vContig_1658_prodigal_k141_3205522_51	Viruses;Duplodnaviria;Heunggongvirae;Uroviricota;Caudoviricetes;;	E
vOTU_8379	sw2_vContig_1658	sw2	sw2_vContig_1658_prodigal_k141_3205522_52	Viruses;Duplodnaviria;Heunggongvirae;Uroviricota;Caudoviricetes;;	D										Phage tail tube protein [PF04630.16]
vOTU_8379	sw2_vContig_1658	sw2	sw2_vContig_1658_prodigal_k141_3205522_53	Viruses;Duplodnaviria;Heunggongvirae;Uroviricota;Caudoviricetes;;	E
vOTU_8379	sw2_vContig_1658	sw2	sw2_vContig_1658_prodigal_k141_3205522_54	Viruses;Duplodnaviria;Heunggongvirae;Uroviricota;Caudoviricetes;;	E
vOTU_8379	sw2_vContig_1658	sw2	sw2_vContig_1658_prodigal_k141_3205522_55	Viruses;Duplodnaviria;Heunggongvirae;Uroviricota;Caudoviricetes;;	E
vOTU_8379	sw2_vContig_1658	sw2	sw2_vContig_1658_prodigal_k141_3205522_56	Viruses;Duplodnaviria;Heunggongvirae;Uroviricota;Caudoviricetes;;	E
vOTU_8379	sw2_vContig_1658	sw2	sw2_vContig_1658_prodigal_k141_3205522_57	Viruses;Duplodnaviria;Heunggongvirae;Uroviricota;Caudoviricetes;;	E
vOTU_8379	sw2_vContig_1658	sw2	sw2_vContig_1658_prodigal_k141_3205522_58	Viruses;Duplodnaviria;Heunggongvirae;Uroviricota;Caudoviricetes;;	E
vOTU_8379	sw2_vContig_1658	sw2	sw2_vContig_1658_prodigal_k141_3205522_6	Viruses;Duplodnaviria;Heunggongvirae;Uroviricota;Caudoviricetes;;	E
vOTU_8379	sw2_vContig_1658	sw2	sw2_vContig_1658_prodigal_k141_3205522_7	Viruses;Duplodnaviria;Heunggongvirae;Uroviricota;Caudoviricetes;;	E
vOTU_8379	sw2_vContig_1658	sw2	sw2_vContig_1658_prodigal_k141_3205522_8	Viruses;Duplodnaviria;Heunggongvirae;Uroviricota;Caudoviricetes;;	E
vOTU_8379	sw2_vContig_1658	sw2	sw2_vContig_1658_prodigal_k141_3205522_9	Viruses;Duplodnaviria;Heunggongvirae;Uroviricota;Caudoviricetes;;	E
vOTU_838	rlp6_vContig_1872	rlp6	rlp6_vContig_1872_prodigal_k141_1378176_1	Viruses;Duplodnaviria;Heunggongvirae;Uroviricota;Caudoviricetes;;	E
vOTU_838	rlp6_vContig_1872	rlp6	rlp6_vContig_1872_prodigal_k141_1378176_10	Viruses;Duplodnaviria;Heunggongvirae;Uroviricota;Caudoviricetes;;	E
vOTU_838	rlp6_vContig_1872	rlp6	rlp6_vContig_1872_prodigal_k141_1378176_11	Viruses;Duplodnaviria;Heunggongvirae;Uroviricota;Caudoviricetes;;	E
vOTU_838	rlp6_vContig_1872	rlp6	rlp6_vContig_1872_prodigal_k141_1378176_12	Viruses;Duplodnaviria;Heunggongvirae;Uroviricota;Caudoviricetes;;	E
vOTU_838	rlp6_vContig_1872	rlp6	rlp6_vContig_1872_prodigal_k141_1378176_13	Viruses;Duplodnaviria;Heunggongvirae;Uroviricota;Caudoviricetes;;	E
vOTU_838	rlp6_vContig_1872	rlp6	rlp6_vContig_1872_prodigal_k141_1378176_14	Viruses;Duplodnaviria;Heunggongvirae;Uroviricota;Caudoviricetes;;	E
vOTU_838	rlp6_vContig_1872	rlp6	rlp6_vContig_1872_prodigal_k141_1378176_15	Viruses;Duplodnaviria;Heunggongvirae;Uroviricota;Caudoviricetes;;	D										HNH endonuclease [PF13392.10]
vOTU_838	rlp6_vContig_1872	rlp6	rlp6_vContig_1872_prodigal_k141_1378176_16	Viruses;Duplodnaviria;Heunggongvirae;Uroviricota;Caudoviricetes;;	E
vOTU_838	rlp6_vContig_1872	rlp6	rlp6_vContig_1872_prodigal_k141_1378176_17	Viruses;Duplodnaviria;Heunggongvirae;Uroviricota;Caudoviricetes;;	C	K03111	single-strand DNA-binding protein								Single-strand binding protein family [PF00436.29]
vOTU_838	rlp6_vContig_1872	rlp6	rlp6_vContig_1872_prodigal_k141_1378176_18	Viruses;Duplodnaviria;Heunggongvirae;Uroviricota;Caudoviricetes;;	E
vOTU_838	rlp6_vContig_1872	rlp6	rlp6_vContig_1872_prodigal_k141_1378176_19	Viruses;Duplodnaviria;Heunggongvirae;Uroviricota;Caudoviricetes;;	E
vOTU_838	rlp6_vContig_1872	rlp6	rlp6_vContig_1872_prodigal_k141_1378176_2	Viruses;Duplodnaviria;Heunggongvirae;Uroviricota;Caudoviricetes;;	C	K06400	site-specific DNA recombinase								Resolvase, N terminal domain [PF00239.25]; Recombinase [PF07508.17]
vOTU_838	rlp6_vContig_1872	rlp6	rlp6_vContig_1872_prodigal_k141_1378176_20	Viruses;Duplodnaviria;Heunggongvirae;Uroviricota;Caudoviricetes;;	D										VRR-NUC domain [PF08774.15]
vOTU_838	rlp6_vContig_1872	rlp6	rlp6_vContig_1872_prodigal_k141_1378176_21	Viruses;Duplodnaviria;Heunggongvirae;Uroviricota;Caudoviricetes;;	C	K03496	chromosome partitioning protein								AAA domain [PF13614.10]; Cellulose biosynthesis protein BcsQ [PF06564.16]; NUBPL iron-transfer P-loop NTPase [PF10609.13]; VirC1 protein [PF07015.15]; CobQ/CobB/MinD/ParA nucleotide binding domain [PF01656.27]; ATPase MipZ [PF09140.15]; Anion-transporting ATPase [PF02374.19]
vOTU_838	rlp6_vContig_1872	rlp6	rlp6_vContig_1872_prodigal_k141_1378176_22	Viruses;Duplodnaviria;Heunggongvirae;Uroviricota;Caudoviricetes;;	C	K03497	ParB family transcriptional regulator, chromosome partitioning protein								ParB/Sulfiredoxin domain [PF02195.22]
vOTU_838	rlp6_vContig_1872	rlp6	rlp6_vContig_1872_prodigal_k141_1378176_23	Viruses;Duplodnaviria;Heunggongvirae;Uroviricota;Caudoviricetes;;	C	K03111	single-strand DNA-binding protein								Single-strand binding protein family [PF00436.29]
vOTU_838	rlp6_vContig_1872	rlp6	rlp6_vContig_1872_prodigal_k141_1378176_24	Viruses;Duplodnaviria;Heunggongvirae;Uroviricota;Caudoviricetes;;	C	K03497	ParB family transcriptional regulator, chromosome partitioning protein								ParB/Sulfiredoxin domain [PF02195.22]
vOTU_838	rlp6_vContig_1872	rlp6	rlp6_vContig_1872_prodigal_k141_1378176_25	Viruses;Duplodnaviria;Heunggongvirae;Uroviricota;Caudoviricetes;;	E
vOTU_838	rlp6_vContig_1872	rlp6	rlp6_vContig_1872_prodigal_k141_1378176_26	Viruses;Duplodnaviria;Heunggongvirae;Uroviricota;Caudoviricetes;;	E
vOTU_838	rlp6_vContig_1872	rlp6	rlp6_vContig_1872_prodigal_k141_1378176_27	Viruses;Duplodnaviria;Heunggongvirae;Uroviricota;Caudoviricetes;;	E
vOTU_838	rlp6_vContig_1872	rlp6	rlp6_vContig_1872_prodigal_k141_1378176_28	Viruses;Duplodnaviria;Heunggongvirae;Uroviricota;Caudoviricetes;;	E
vOTU_838	rlp6_vContig_1872	rlp6	rlp6_vContig_1872_prodigal_k141_1378176_29	Viruses;Duplodnaviria;Heunggongvirae;Uroviricota;Caudoviricetes;;	D										Terminase large subunit, endonuclease domain [PF20441.2]; Terminase large subunit, ATPase domain [PF03354.19]
vOTU_838	rlp6_vContig_1872	rlp6	rlp6_vContig_1872_prodigal_k141_1378176_3	Viruses;Duplodnaviria;Heunggongvirae;Uroviricota;Caudoviricetes;;	C	K18843	antitoxin HicB								HicB_like antitoxin of bacterial toxin-antitoxin system [PF15919.9]
vOTU_838	rlp6_vContig_1872	rlp6	rlp6_vContig_1872_prodigal_k141_1378176_30	Viruses;Duplodnaviria;Heunggongvirae;Uroviricota;Caudoviricetes;;	E
vOTU_838	rlp6_vContig_1872	rlp6	rlp6_vContig_1872_prodigal_k141_1378176_31	Viruses;Duplodnaviria;Heunggongvirae;Uroviricota;Caudoviricetes;;	C	K06904	Escherichia/Staphylococcus phage prohead protease	MER0168885	S78	MER0168885 - family S78 unassigned peptidases (Collinsella stercoris) [S78.UPW]#S78#{peptidase unit: 41-211}~source ZP_03298239~	FALSE	0.558	180	3.924e-50	Caudovirus prohead serine protease [PF04586.21]
vOTU_838	rlp6_vContig_1872	rlp6	rlp6_vContig_1872_prodigal_k141_1378176_32	Viruses;Duplodnaviria;Heunggongvirae;Uroviricota;Caudoviricetes;;	D										Phage capsid family [PF05065.17]
vOTU_838	rlp6_vContig_1872	rlp6	rlp6_vContig_1872_prodigal_k141_1378176_33	Viruses;Duplodnaviria;Heunggongvirae;Uroviricota;Caudoviricetes;;	E
vOTU_838	rlp6_vContig_1872	rlp6	rlp6_vContig_1872_prodigal_k141_1378176_34	Viruses;Duplodnaviria;Heunggongvirae;Uroviricota;Caudoviricetes;;	E
vOTU_838	rlp6_vContig_1872	rlp6	rlp6_vContig_1872_prodigal_k141_1378176_35	Viruses;Duplodnaviria;Heunggongvirae;Uroviricota;Caudoviricetes;;	E
vOTU_838	rlp6_vContig_1872	rlp6	rlp6_vContig_1872_prodigal_k141_1378176_36	Viruses;Duplodnaviria;Heunggongvirae;Uroviricota;Caudoviricetes;;	E
vOTU_838	rlp6_vContig_1872	rlp6	rlp6_vContig_1872_prodigal_k141_1378176_37	Viruses;Duplodnaviria;Heunggongvirae;Uroviricota;Caudoviricetes;;	E
vOTU_838	rlp6_vContig_1872	rlp6	rlp6_vContig_1872_prodigal_k141_1378176_38	Viruses;Duplodnaviria;Heunggongvirae;Uroviricota;Caudoviricetes;;	D										Phage tail tube protein [PF04630.16]
vOTU_838	rlp6_vContig_1872	rlp6	rlp6_vContig_1872_prodigal_k141_1378176_39	Viruses;Duplodnaviria;Heunggongvirae;Uroviricota;Caudoviricetes;;	E
vOTU_838	rlp6_vContig_1872	rlp6	rlp6_vContig_1872_prodigal_k141_1378176_4	Viruses;Duplodnaviria;Heunggongvirae;Uroviricota;Caudoviricetes;;	E
vOTU_838	rlp6_vContig_1872	rlp6	rlp6_vContig_1872_prodigal_k141_1378176_40	Viruses;Duplodnaviria;Heunggongvirae;Uroviricota;Caudoviricetes;;	E
vOTU_838	rlp6_vContig_1872	rlp6	rlp6_vContig_1872_prodigal_k141_1378176_41	Viruses;Duplodnaviria;Heunggongvirae;Uroviricota;Caudoviricetes;;	E
vOTU_838	rlp6_vContig_1872	rlp6	rlp6_vContig_1872_prodigal_k141_1378176_42	Viruses;Duplodnaviria;Heunggongvirae;Uroviricota;Caudoviricetes;;	D										Phage tail protein RIFT-related domain [PF05709.15]
vOTU_838	rlp6_vContig_1872	rlp6	rlp6_vContig_1872_prodigal_k141_1378176_43	Viruses;Duplodnaviria;Heunggongvirae;Uroviricota;Caudoviricetes;;	D										Siphovirus ReqiPepy6 Gp37-like protein [PF14594.10]
vOTU_838	rlp6_vContig_1872	rlp6	rlp6_vContig_1872_prodigal_k141_1378176_44	Viruses;Duplodnaviria;Heunggongvirae;Uroviricota;Caudoviricetes;;	E
vOTU_838	rlp6_vContig_1872	rlp6	rlp6_vContig_1872_prodigal_k141_1378176_45	Viruses;Duplodnaviria;Heunggongvirae;Uroviricota;Caudoviricetes;;	E
vOTU_838	rlp6_vContig_1872	rlp6	rlp6_vContig_1872_prodigal_k141_1378176_46	Viruses;Duplodnaviria;Heunggongvirae;Uroviricota;Caudoviricetes;;	E
vOTU_838	rlp6_vContig_1872	rlp6	rlp6_vContig_1872_prodigal_k141_1378176_47	Viruses;Duplodnaviria;Heunggongvirae;Uroviricota;Caudoviricetes;;	E
vOTU_838	rlp6_vContig_1872	rlp6	rlp6_vContig_1872_prodigal_k141_1378176_48	Viruses;Duplodnaviria;Heunggongvirae;Uroviricota;Caudoviricetes;;	E
vOTU_838	rlp6_vContig_1872	rlp6	rlp6_vContig_1872_prodigal_k141_1378176_49	Viruses;Duplodnaviria;Heunggongvirae;Uroviricota;Caudoviricetes;;	D										Putative lactococcus lactis phage r1t holin [PF16945.9]
vOTU_838	rlp6_vContig_1872	rlp6	rlp6_vContig_1872_prodigal_k141_1378176_5	Viruses;Duplodnaviria;Heunggongvirae;Uroviricota;Caudoviricetes;;	D										Helix-turn-helix domain [PF12844.11]; Helix-turn-helix [PF01381.26]
vOTU_838	rlp6_vContig_1872	rlp6	rlp6_vContig_1872_prodigal_k141_1378176_50	Viruses;Duplodnaviria;Heunggongvirae;Uroviricota;Caudoviricetes;;	D										N-acetylmuramoyl-L-alanine amidase [PF01520.22]; Bacterial SH3 domain [PF08239.15]
vOTU_838	rlp6_vContig_1872	rlp6	rlp6_vContig_1872_prodigal_k141_1378176_51	Viruses;Duplodnaviria;Heunggongvirae;Uroviricota;Caudoviricetes;;	C	K06168	tRNA-2-methylthio-N6-dimethylallyladenosine synthase [EC:2.8.4.3]								Uncharacterized protein family UPF0004 [PF00919.24]; Radical SAM superfamily [PF04055.25]; TRAM domain [PF01938.24]
vOTU_838	rlp6_vContig_1872	rlp6	rlp6_vContig_1872_prodigal_k141_1378176_52	Viruses;Duplodnaviria;Heunggongvirae;Uroviricota;Caudoviricetes;;	D										Peptidase_C39 like family [PF13529.10]
vOTU_838	rlp6_vContig_1872	rlp6	rlp6_vContig_1872_prodigal_k141_1378176_53	Viruses;Duplodnaviria;Heunggongvirae;Uroviricota;Caudoviricetes;;	C	K03555	DNA mismatch repair protein MutS								MutS domain V [PF00488.25]; MutS domain III [PF05192.22]; MutS domain I [PF01624.24]; MutS domain II [PF05188.21]; MutS family domain IV [PF05190.22]
vOTU_838	rlp6_vContig_1872	rlp6	rlp6_vContig_1872_prodigal_k141_1378176_54	Viruses;Duplodnaviria;Heunggongvirae;Uroviricota;Caudoviricetes;;	C	K03572	DNA mismatch repair protein MutL								MutL C terminal dimerisation domain [PF08676.15]; DNA mismatch repair protein, C-terminal domain [PF01119.23]; Histidine kinase-, DNA gyrase B-, and HSP90-like ATPase [PF13589.10]
vOTU_838	rlp6_vContig_1872	rlp6	rlp6_vContig_1872_prodigal_k141_1378176_55	Viruses;Duplodnaviria;Heunggongvirae;Uroviricota;Caudoviricetes;;	C	K00791	tRNA dimethylallyltransferase [EC:2.5.1.75]								IPP transferase [PF01715.21]; Isopentenyl transferase [PF01745.20]
vOTU_838	rlp6_vContig_1872	rlp6	rlp6_vContig_1872_prodigal_k141_1378176_56	Viruses;Duplodnaviria;Heunggongvirae;Uroviricota;Caudoviricetes;;	D										Methionine gamma-lyase [PF06838.15]; Cys/Met metabolism PLP-dependent enzyme [PF01053.24]
vOTU_838	rlp6_vContig_1872	rlp6	rlp6_vContig_1872_prodigal_k141_1378176_57	Viruses;Duplodnaviria;Heunggongvirae;Uroviricota;Caudoviricetes;;	C	K03630	DNA repair protein RadC								RadC-like JAB domain [PF04002.19]; UPF0758 N-terminal [PF20582.2]
vOTU_838	rlp6_vContig_1872	rlp6	rlp6_vContig_1872_prodigal_k141_1378176_58	Viruses;Duplodnaviria;Heunggongvirae;Uroviricota;Caudoviricetes;;	C	K03570	rod shape-determining protein MreC								rod shape-determining protein MreC [PF04085.18]
vOTU_838	rlp6_vContig_1872	rlp6	rlp6_vContig_1872_prodigal_k141_1378176_59	Viruses;Duplodnaviria;Heunggongvirae;Uroviricota;Caudoviricetes;;	C	K03571	rod shape-determining protein MreD								rod shape-determining protein MreD [PF04093.16]
vOTU_838	rlp6_vContig_1872	rlp6	rlp6_vContig_1872_prodigal_k141_1378176_6	Viruses;Duplodnaviria;Heunggongvirae;Uroviricota;Caudoviricetes;;	E
vOTU_838	rlp6_vContig_1872	rlp6	rlp6_vContig_1872_prodigal_k141_1378176_60	Viruses;Duplodnaviria;Heunggongvirae;Uroviricota;Caudoviricetes;;	C	K05515	penicillin-binding protein 2 [EC:3.4.16.4]	MER0001762	SPE	MER0001762 - penicillin-binding protein 2 (Escherichia coli) [X52.001]#SPE#{peptidase unit: 194-421}~source PBP2_ECOLI~	FALSE	0.34	90	1.337e-16	Penicillin binding protein transpeptidase domain [PF00905.26]; Penicillin-binding Protein dimerisation domain [PF03717.19]
vOTU_838	rlp6_vContig_1872	rlp6	rlp6_vContig_1872_prodigal_k141_1378176_61	Viruses;Duplodnaviria;Heunggongvirae;Uroviricota;Caudoviricetes;;	C	K03610	septum site-determining protein MinC								Septum formation inhibitor MinC, C-terminal domain [PF03775.20]; Septum formation inhibitor MinC, N-terminal domain [PF05209.17]
vOTU_838	rlp6_vContig_1872	rlp6	rlp6_vContig_1872_prodigal_k141_1378176_62	Viruses;Duplodnaviria;Heunggongvirae;Uroviricota;Caudoviricetes;;	C	K03609	septum site-determining protein MinD								NUBPL iron-transfer P-loop NTPase [PF10609.13]; AAA domain [PF13614.10]; Cellulose biosynthesis protein BcsQ [PF06564.16]; ATPase MipZ [PF09140.15]; CobQ/CobB/MinD/ParA nucleotide binding domain [PF01656.27]; VirC1 protein [PF07015.15]; 4Fe-4S iron sulfur cluster binding proteins, NifH/frxC family [PF00142.22]; Anion-transporting ATPase [PF02374.19]
vOTU_838	rlp6_vContig_1872	rlp6	rlp6_vContig_1872_prodigal_k141_1378176_63	Viruses;Duplodnaviria;Heunggongvirae;Uroviricota;Caudoviricetes;;	C	K03608	cell division topological specificity factor								Septum formation topological specificity factor MinE [PF03776.18]
vOTU_838	rlp6_vContig_1872	rlp6	rlp6_vContig_1872_prodigal_k141_1378176_64	Viruses;Duplodnaviria;Heunggongvirae;Uroviricota;Caudoviricetes;;	D										Cell cycle protein [PF01098.23]
vOTU_838	rlp6_vContig_1872	rlp6	rlp6_vContig_1872_prodigal_k141_1378176_65	Viruses;Duplodnaviria;Heunggongvirae;Uroviricota;Caudoviricetes;;	C	K01734	methylglyoxal synthase [EC:4.2.3.3]								MGS-like domain [PF02142.26]
vOTU_838	rlp6_vContig_1872	rlp6	rlp6_vContig_1872_prodigal_k141_1378176_66	Viruses;Duplodnaviria;Heunggongvirae;Uroviricota;Caudoviricetes;;	C	K07258	serine-type D-Ala-D-Ala carboxypeptidase (penicillin-binding protein 5/6) [EC:3.4.16.4]	MER0976851	S11	MER0976851 - family S11 unassigned peptidases (Clostridium symbiosum) [S11.UPW]#S11#{peptidase unit: 70-318}~source E7GSU6~	FALSE	0.569	275	2.023e-80	D-alanyl-D-alanine carboxypeptidase [PF00768.24]
vOTU_838	rlp6_vContig_1872	rlp6	rlp6_vContig_1872_prodigal_k141_1378176_67	Viruses;Duplodnaviria;Heunggongvirae;Uroviricota;Caudoviricetes;;	E
vOTU_838	rlp6_vContig_1872	rlp6	rlp6_vContig_1872_prodigal_k141_1378176_68	Viruses;Duplodnaviria;Heunggongvirae;Uroviricota;Caudoviricetes;;	C	K09779	uncharacterized protein								Domain of unknown function (DUF378) [PF04070.16]
vOTU_838	rlp6_vContig_1872	rlp6	rlp6_vContig_1872_prodigal_k141_1378176_69	Viruses;Duplodnaviria;Heunggongvirae;Uroviricota;Caudoviricetes;;	D										HlyD family secretion protein [PF12700.11]
vOTU_838	rlp6_vContig_1872	rlp6	rlp6_vContig_1872_prodigal_k141_1378176_7	Viruses;Duplodnaviria;Heunggongvirae;Uroviricota;Caudoviricetes;;	E
vOTU_838	rlp6_vContig_1872	rlp6	rlp6_vContig_1872_prodigal_k141_1378176_70	Viruses;Duplodnaviria;Heunggongvirae;Uroviricota;Caudoviricetes;;	C	K09772	cell division inhibitor SepF								Cell division protein SepF [PF04472.16]
vOTU_838	rlp6_vContig_1872	rlp6	rlp6_vContig_1872_prodigal_k141_1378176_71	Viruses;Duplodnaviria;Heunggongvirae;Uroviricota;Caudoviricetes;;	D										Putative RNA-binding domain in YlmH [PF17774.5]
vOTU_838	rlp6_vContig_1872	rlp6	rlp6_vContig_1872_prodigal_k141_1378176_72	Viruses;Duplodnaviria;Heunggongvirae;Uroviricota;Caudoviricetes;;	C	K01735	3-dehydroquinate synthase [EC:4.2.3.4]								3-dehydroquinate synthase [PF01761.24]; Iron-containing alcohol dehydrogenase [PF13685.10]; Iron-containing alcohol dehydrogenase [PF00465.23]
vOTU_838	rlp6_vContig_1872	rlp6	rlp6_vContig_1872_prodigal_k141_1378176_73	Viruses;Duplodnaviria;Heunggongvirae;Uroviricota;Caudoviricetes;;	C	K03101	signal peptidase II [EC:3.4.23.36]	MER0432862	A08	MER0432862 - family A8 unassigned peptidases () [A08.UPW]#A08#{peptidase unit: 23-172}~source R9IR75~	FALSE	0.55	158	4.569e-43	Signal peptidase (SPase) II [PF01252.22]
vOTU_838	rlp6_vContig_1872	rlp6	rlp6_vContig_1872_prodigal_k141_1378176_74	Viruses;Duplodnaviria;Heunggongvirae;Uroviricota;Caudoviricetes;;	C	K06180	23S rRNA pseudouridine1911/1915/1917 synthase [EC:5.4.99.23]								RNA pseudouridylate synthase [PF00849.26]; S4 domain [PF01479.29]
vOTU_838	rlp6_vContig_1872	rlp6	rlp6_vContig_1872_prodigal_k141_1378176_75	Viruses;Duplodnaviria;Heunggongvirae;Uroviricota;Caudoviricetes;;	D										Cytidylate kinase-like family [PF13189.10]
vOTU_838	rlp6_vContig_1872	rlp6	rlp6_vContig_1872_prodigal_k141_1378176_76	Viruses;Duplodnaviria;Heunggongvirae;Uroviricota;Caudoviricetes;;	C	K14058	tRNA 2-thiocytidine biosynthesis protein TtcA								PP-loop family [PF01171.24]; tRNA methyl transferase HUP domain [PF03054.20]
vOTU_838	rlp6_vContig_1872	rlp6	rlp6_vContig_1872_prodigal_k141_1378176_77	Viruses;Duplodnaviria;Heunggongvirae;Uroviricota;Caudoviricetes;;	D										Phage integrase family [PF00589.26]; Phage integrase, N-terminal SAM-like domain [PF02899.21]
vOTU_838	rlp6_vContig_1872	rlp6	rlp6_vContig_1872_prodigal_k141_1378176_78	Viruses;Duplodnaviria;Heunggongvirae;Uroviricota;Caudoviricetes;;	E
vOTU_838	rlp6_vContig_1872	rlp6	rlp6_vContig_1872_prodigal_k141_1378176_79	Viruses;Duplodnaviria;Heunggongvirae;Uroviricota;Caudoviricetes;;	E
vOTU_838	rlp6_vContig_1872	rlp6	rlp6_vContig_1872_prodigal_k141_1378176_8	Viruses;Duplodnaviria;Heunggongvirae;Uroviricota;Caudoviricetes;;	E
vOTU_838	rlp6_vContig_1872	rlp6	rlp6_vContig_1872_prodigal_k141_1378176_80	Viruses;Duplodnaviria;Heunggongvirae;Uroviricota;Caudoviricetes;;	C	K01356	repressor LexA [EC:3.4.21.88]	MER0274268	S24	MER0274268 - repressor LexA (Roseburia hominis) [S24.001]#S24#{peptidase unit: 79-202}~source YP_004838560~	FALSE	0.789	203	6.937e-58	LexA DNA binding domain [PF01726.20]; Peptidase S24-like [PF00717.27]
vOTU_838	rlp6_vContig_1872	rlp6	rlp6_vContig_1872_prodigal_k141_1378176_81	Viruses;Duplodnaviria;Heunggongvirae;Uroviricota;Caudoviricetes;;	C	K09710	ribosome-associated protein								Ribosomal silencing factor during starvation [PF02410.19]
vOTU_838	rlp6_vContig_1872	rlp6	rlp6_vContig_1872_prodigal_k141_1378176_82	Viruses;Duplodnaviria;Heunggongvirae;Uroviricota;Caudoviricetes;;	D										HD domain [PF01966.26]
vOTU_838	rlp6_vContig_1872	rlp6	rlp6_vContig_1872_prodigal_k141_1378176_83	Viruses;Duplodnaviria;Heunggongvirae;Uroviricota;Caudoviricetes;;	C	K00969	nicotinate-nucleotide adenylyltransferase [EC:2.7.7.18]								Cytidylyltransferase-like [PF01467.30]
vOTU_838	rlp6_vContig_1872	rlp6	rlp6_vContig_1872_prodigal_k141_1378176_84	Viruses;Duplodnaviria;Heunggongvirae;Uroviricota;Caudoviricetes;;	C	K07574	RNA-binding protein								CRS1 / YhbY (CRM) domain [PF01985.25]
vOTU_838	rlp6_vContig_1872	rlp6	rlp6_vContig_1872_prodigal_k141_1378176_85	Viruses;Duplodnaviria;Heunggongvirae;Uroviricota;Caudoviricetes;;	C	K03979	GTPase [EC:3.6.5.-]								GTP1/OBG [PF01018.26]; Domain of unknown function (DUF1967) [PF09269.15]; 50S ribosome-binding GTPase [PF01926.27]; Ferrous iron transport protein B [PF02421.22]; ADP-ribosylation factor family [PF00025.25]
vOTU_838	rlp6_vContig_1872	rlp6	rlp6_vContig_1872_prodigal_k141_1378176_86	Viruses;Duplodnaviria;Heunggongvirae;Uroviricota;Caudoviricetes;;	C	K02899	large subunit ribosomal protein L27								Ribosomal L27 protein [PF01016.23]
vOTU_838	rlp6_vContig_1872	rlp6	rlp6_vContig_1872_prodigal_k141_1378176_87	Viruses;Duplodnaviria;Heunggongvirae;Uroviricota;Caudoviricetes;;	C	K07584	uncharacterized protein	MER0129194	C108	MER0129194 - Prp peptidase ({Staphylococcus aureus}) (Clostridium sp. CAG:299) [C108.001]#C108#{peptidase unit: 1-107}~source WP_022346626~	FALSE	0.504	103	3.588e-25	Cysteine protease Prp [PF04327.16]
vOTU_838	rlp6_vContig_1872	rlp6	rlp6_vContig_1872_prodigal_k141_1378176_88	Viruses;Duplodnaviria;Heunggongvirae;Uroviricota;Caudoviricetes;;	C	K02888	large subunit ribosomal protein L21								Ribosomal prokaryotic L21 protein [PF00829.25]
vOTU_838	rlp6_vContig_1872	rlp6	rlp6_vContig_1872_prodigal_k141_1378176_89	Viruses;Duplodnaviria;Heunggongvirae;Uroviricota;Caudoviricetes;;	E
vOTU_838	rlp6_vContig_1872	rlp6	rlp6_vContig_1872_prodigal_k141_1378176_9	Viruses;Duplodnaviria;Heunggongvirae;Uroviricota;Caudoviricetes;;	E
vOTU_838	rlp7_vContig_680	rlp7	rlp7_vContig_680_prodigal_k141_1770451_1	Viruses;Duplodnaviria;Heunggongvirae;Uroviricota;Caudoviricetes;;	E
vOTU_838	rlp7_vContig_680	rlp7	rlp7_vContig_680_prodigal_k141_1770451_10	Viruses;Duplodnaviria;Heunggongvirae;Uroviricota;Caudoviricetes;;	E
vOTU_838	rlp7_vContig_680	rlp7	rlp7_vContig_680_prodigal_k141_1770451_11	Viruses;Duplodnaviria;Heunggongvirae;Uroviricota;Caudoviricetes;;	E
vOTU_838	rlp7_vContig_680	rlp7	rlp7_vContig_680_prodigal_k141_1770451_12	Viruses;Duplodnaviria;Heunggongvirae;Uroviricota;Caudoviricetes;;	E
vOTU_838	rlp7_vContig_680	rlp7	rlp7_vContig_680_prodigal_k141_1770451_13	Viruses;Duplodnaviria;Heunggongvirae;Uroviricota;Caudoviricetes;;	E
vOTU_838	rlp7_vContig_680	rlp7	rlp7_vContig_680_prodigal_k141_1770451_14	Viruses;Duplodnaviria;Heunggongvirae;Uroviricota;Caudoviricetes;;	E
vOTU_838	rlp7_vContig_680	rlp7	rlp7_vContig_680_prodigal_k141_1770451_15	Viruses;Duplodnaviria;Heunggongvirae;Uroviricota;Caudoviricetes;;	E
vOTU_838	rlp7_vContig_680	rlp7	rlp7_vContig_680_prodigal_k141_1770451_16	Viruses;Duplodnaviria;Heunggongvirae;Uroviricota;Caudoviricetes;;	E
vOTU_838	rlp7_vContig_680	rlp7	rlp7_vContig_680_prodigal_k141_1770451_17	Viruses;Duplodnaviria;Heunggongvirae;Uroviricota;Caudoviricetes;;	D										HNH endonuclease [PF13392.10]
vOTU_838	rlp7_vContig_680	rlp7	rlp7_vContig_680_prodigal_k141_1770451_18	Viruses;Duplodnaviria;Heunggongvirae;Uroviricota;Caudoviricetes;;	E
vOTU_838	rlp7_vContig_680	rlp7	rlp7_vContig_680_prodigal_k141_1770451_19	Viruses;Duplodnaviria;Heunggongvirae;Uroviricota;Caudoviricetes;;	C	K03111	single-strand DNA-binding protein								Single-strand binding protein family [PF00436.29]
vOTU_838	rlp7_vContig_680	rlp7	rlp7_vContig_680_prodigal_k141_1770451_2	Viruses;Duplodnaviria;Heunggongvirae;Uroviricota;Caudoviricetes;;	C	K06400	site-specific DNA recombinase								Resolvase, N terminal domain [PF00239.25]; Recombinase [PF07508.17]
vOTU_838	rlp7_vContig_680	rlp7	rlp7_vContig_680_prodigal_k141_1770451_20	Viruses;Duplodnaviria;Heunggongvirae;Uroviricota;Caudoviricetes;;	E
vOTU_838	rlp7_vContig_680	rlp7	rlp7_vContig_680_prodigal_k141_1770451_21	Viruses;Duplodnaviria;Heunggongvirae;Uroviricota;Caudoviricetes;;	E
vOTU_838	rlp7_vContig_680	rlp7	rlp7_vContig_680_prodigal_k141_1770451_22	Viruses;Duplodnaviria;Heunggongvirae;Uroviricota;Caudoviricetes;;	D										VRR-NUC domain [PF08774.15]
vOTU_838	rlp7_vContig_680	rlp7	rlp7_vContig_680_prodigal_k141_1770451_23	Viruses;Duplodnaviria;Heunggongvirae;Uroviricota;Caudoviricetes;;	C	K03496	chromosome partitioning protein								AAA domain [PF13614.10]; Cellulose biosynthesis protein BcsQ [PF06564.16]; NUBPL iron-transfer P-loop NTPase [PF10609.13]; VirC1 protein [PF07015.15]; CobQ/CobB/MinD/ParA nucleotide binding domain [PF01656.27]; ATPase MipZ [PF09140.15]; Anion-transporting ATPase [PF02374.19]
vOTU_838	rlp7_vContig_680	rlp7	rlp7_vContig_680_prodigal_k141_1770451_24	Viruses;Duplodnaviria;Heunggongvirae;Uroviricota;Caudoviricetes;;	C	K03497	ParB family transcriptional regulator, chromosome partitioning protein								ParB/Sulfiredoxin domain [PF02195.22]
vOTU_838	rlp7_vContig_680	rlp7	rlp7_vContig_680_prodigal_k141_1770451_25	Viruses;Duplodnaviria;Heunggongvirae;Uroviricota;Caudoviricetes;;	C	K03111	single-strand DNA-binding protein								Single-strand binding protein family [PF00436.29]
vOTU_838	rlp7_vContig_680	rlp7	rlp7_vContig_680_prodigal_k141_1770451_26	Viruses;Duplodnaviria;Heunggongvirae;Uroviricota;Caudoviricetes;;	C	K03497	ParB family transcriptional regulator, chromosome partitioning protein								ParB/Sulfiredoxin domain [PF02195.22]
vOTU_838	rlp7_vContig_680	rlp7	rlp7_vContig_680_prodigal_k141_1770451_27	Viruses;Duplodnaviria;Heunggongvirae;Uroviricota;Caudoviricetes;;	E
vOTU_838	rlp7_vContig_680	rlp7	rlp7_vContig_680_prodigal_k141_1770451_28	Viruses;Duplodnaviria;Heunggongvirae;Uroviricota;Caudoviricetes;;	E
vOTU_838	rlp7_vContig_680	rlp7	rlp7_vContig_680_prodigal_k141_1770451_29	Viruses;Duplodnaviria;Heunggongvirae;Uroviricota;Caudoviricetes;;	E
vOTU_838	rlp7_vContig_680	rlp7	rlp7_vContig_680_prodigal_k141_1770451_3	Viruses;Duplodnaviria;Heunggongvirae;Uroviricota;Caudoviricetes;;	C	K18843	antitoxin HicB								HicB_like antitoxin of bacterial toxin-antitoxin system [PF15919.9]
vOTU_838	rlp7_vContig_680	rlp7	rlp7_vContig_680_prodigal_k141_1770451_30	Viruses;Duplodnaviria;Heunggongvirae;Uroviricota;Caudoviricetes;;	E
vOTU_838	rlp7_vContig_680	rlp7	rlp7_vContig_680_prodigal_k141_1770451_31	Viruses;Duplodnaviria;Heunggongvirae;Uroviricota;Caudoviricetes;;	E
vOTU_838	rlp7_vContig_680	rlp7	rlp7_vContig_680_prodigal_k141_1770451_32	Viruses;Duplodnaviria;Heunggongvirae;Uroviricota;Caudoviricetes;;	D										Terminase large subunit, endonuclease domain [PF20441.2]; Terminase large subunit, ATPase domain [PF03354.19]
vOTU_838	rlp7_vContig_680	rlp7	rlp7_vContig_680_prodigal_k141_1770451_33	Viruses;Duplodnaviria;Heunggongvirae;Uroviricota;Caudoviricetes;;	E
vOTU_838	rlp7_vContig_680	rlp7	rlp7_vContig_680_prodigal_k141_1770451_34	Viruses;Duplodnaviria;Heunggongvirae;Uroviricota;Caudoviricetes;;	D			MER0168885	S78	MER0168885 - family S78 unassigned peptidases (Collinsella stercoris) [S78.UPW]#S78#{peptidase unit: 41-211}~source ZP_03298239~	FALSE	78	1.062e-16	0.627
vOTU_838	rlp7_vContig_680	rlp7	rlp7_vContig_680_prodigal_k141_1770451_4	Viruses;Duplodnaviria;Heunggongvirae;Uroviricota;Caudoviricetes;;	C	K07339	mRNA interferase HicA [EC:3.1.-.-]								HicA toxin of bacterial toxin-antitoxin, [PF07927.16]
vOTU_838	rlp7_vContig_680	rlp7	rlp7_vContig_680_prodigal_k141_1770451_5	Viruses;Duplodnaviria;Heunggongvirae;Uroviricota;Caudoviricetes;;	E
vOTU_838	rlp7_vContig_680	rlp7	rlp7_vContig_680_prodigal_k141_1770451_6	Viruses;Duplodnaviria;Heunggongvirae;Uroviricota;Caudoviricetes;;	D										Helix-turn-helix domain [PF12844.11]; Helix-turn-helix [PF01381.26]
vOTU_838	rlp7_vContig_680	rlp7	rlp7_vContig_680_prodigal_k141_1770451_7	Viruses;Duplodnaviria;Heunggongvirae;Uroviricota;Caudoviricetes;;	E
vOTU_838	rlp7_vContig_680	rlp7	rlp7_vContig_680_prodigal_k141_1770451_8	Viruses;Duplodnaviria;Heunggongvirae;Uroviricota;Caudoviricetes;;	E
vOTU_838	rlp7_vContig_680	rlp7	rlp7_vContig_680_prodigal_k141_1770451_9	Viruses;Duplodnaviria;Heunggongvirae;Uroviricota;Caudoviricetes;;	E
vOTU_8380	sw2_vContig_1665	sw2	sw2_vContig_1665_prodigal_k141_81819_1	Viruses;Duplodnaviria;Heunggongvirae;Uroviricota;Caudoviricetes;;	E
vOTU_8380	sw2_vContig_1665	sw2	sw2_vContig_1665_prodigal_k141_81819_10	Viruses;Duplodnaviria;Heunggongvirae;Uroviricota;Caudoviricetes;;	E
vOTU_8380	sw2_vContig_1665	sw2	sw2_vContig_1665_prodigal_k141_81819_11	Viruses;Duplodnaviria;Heunggongvirae;Uroviricota;Caudoviricetes;;	E
vOTU_8380	sw2_vContig_1665	sw2	sw2_vContig_1665_prodigal_k141_81819_12	Viruses;Duplodnaviria;Heunggongvirae;Uroviricota;Caudoviricetes;;	E
vOTU_8380	sw2_vContig_1665	sw2	sw2_vContig_1665_prodigal_k141_81819_13	Viruses;Duplodnaviria;Heunggongvirae;Uroviricota;Caudoviricetes;;	E
vOTU_8380	sw2_vContig_1665	sw2	sw2_vContig_1665_prodigal_k141_81819_14	Viruses;Duplodnaviria;Heunggongvirae;Uroviricota;Caudoviricetes;;	E
vOTU_8380	sw2_vContig_1665	sw2	sw2_vContig_1665_prodigal_k141_81819_15	Viruses;Duplodnaviria;Heunggongvirae;Uroviricota;Caudoviricetes;;	D										Bacteriophage CI repressor helix-turn-helix domain [PF07022.17]
vOTU_8380	sw2_vContig_1665	sw2	sw2_vContig_1665_prodigal_k141_81819_16	Viruses;Duplodnaviria;Heunggongvirae;Uroviricota;Caudoviricetes;;	E
vOTU_8380	sw2_vContig_1665	sw2	sw2_vContig_1665_prodigal_k141_81819_17	Viruses;Duplodnaviria;Heunggongvirae;Uroviricota;Caudoviricetes;;	E
vOTU_8380	sw2_vContig_1665	sw2	sw2_vContig_1665_prodigal_k141_81819_18	Viruses;Duplodnaviria;Heunggongvirae;Uroviricota;Caudoviricetes;;	E
vOTU_8380	sw2_vContig_1665	sw2	sw2_vContig_1665_prodigal_k141_81819_19	Viruses;Duplodnaviria;Heunggongvirae;Uroviricota;Caudoviricetes;;	E
vOTU_8380	sw2_vContig_1665	sw2	sw2_vContig_1665_prodigal_k141_81819_2	Viruses;Duplodnaviria;Heunggongvirae;Uroviricota;Caudoviricetes;;	E
vOTU_8380	sw2_vContig_1665	sw2	sw2_vContig_1665_prodigal_k141_81819_20	Viruses;Duplodnaviria;Heunggongvirae;Uroviricota;Caudoviricetes;;	C	K07455	recombination protein RecT								RecT family [PF03837.18]
vOTU_8380	sw2_vContig_1665	sw2	sw2_vContig_1665_prodigal_k141_81819_21	Viruses;Duplodnaviria;Heunggongvirae;Uroviricota;Caudoviricetes;;	E
vOTU_8380	sw2_vContig_1665	sw2	sw2_vContig_1665_prodigal_k141_81819_22	Viruses;Duplodnaviria;Heunggongvirae;Uroviricota;Caudoviricetes;;	E
vOTU_8380	sw2_vContig_1665	sw2	sw2_vContig_1665_prodigal_k141_81819_23	Viruses;Duplodnaviria;Heunggongvirae;Uroviricota;Caudoviricetes;;	D										PDDEXK-like domain of unknown function (DUF3799) [PF12684.11]
vOTU_8380	sw2_vContig_1665	sw2	sw2_vContig_1665_prodigal_k141_81819_24	Viruses;Duplodnaviria;Heunggongvirae;Uroviricota;Caudoviricetes;;	D										SNF2-related domain [PF00176.27]; Type III restriction enzyme, res subunit [PF04851.19]; DEAD/DEAH box helicase [PF00270.33]
vOTU_8380	sw2_vContig_1665	sw2	sw2_vContig_1665_prodigal_k141_81819_25	Viruses;Duplodnaviria;Heunggongvirae;Uroviricota;Caudoviricetes;;	E
vOTU_8380	sw2_vContig_1665	sw2	sw2_vContig_1665_prodigal_k141_81819_26	Viruses;Duplodnaviria;Heunggongvirae;Uroviricota;Caudoviricetes;;	D										Bacterial DNA-binding protein [PF00216.25]
vOTU_8380	sw2_vContig_1665	sw2	sw2_vContig_1665_prodigal_k141_81819_27	Viruses;Duplodnaviria;Heunggongvirae;Uroviricota;Caudoviricetes;;	D										Domain of unknown function (DUF4494) [PF14902.10]
vOTU_8380	sw2_vContig_1665	sw2	sw2_vContig_1665_prodigal_k141_81819_28	Viruses;Duplodnaviria;Heunggongvirae;Uroviricota;Caudoviricetes;;	D										Protein of unknown function (DUF1064) [PF06356.15]
vOTU_8380	sw2_vContig_1665	sw2	sw2_vContig_1665_prodigal_k141_81819_29	Viruses;Duplodnaviria;Heunggongvirae;Uroviricota;Caudoviricetes;;	D										Family of unknown function (DUF6291) [PF19808.3]
vOTU_8380	sw2_vContig_1665	sw2	sw2_vContig_1665_prodigal_k141_81819_3	Viruses;Duplodnaviria;Heunggongvirae;Uroviricota;Caudoviricetes;;	D										Inorganic Pyrophosphatase [PF18823.5]; ddrB-like ParB superfamily domain [PF18763.5]; MutS domain I [PF01624.24]; RadC-like JAB domain [PF04002.19]; Large polyvalent protein-associated domain 5 [PF18799.5]
vOTU_8380	sw2_vContig_1665	sw2	sw2_vContig_1665_prodigal_k141_81819_30	Viruses;Duplodnaviria;Heunggongvirae;Uroviricota;Caudoviricetes;;	E
vOTU_8380	sw2_vContig_1665	sw2	sw2_vContig_1665_prodigal_k141_81819_31	Viruses;Duplodnaviria;Heunggongvirae;Uroviricota;Caudoviricetes;;	E
vOTU_8380	sw2_vContig_1665	sw2	sw2_vContig_1665_prodigal_k141_81819_32	Viruses;Duplodnaviria;Heunggongvirae;Uroviricota;Caudoviricetes;;	E
vOTU_8380	sw2_vContig_1665	sw2	sw2_vContig_1665_prodigal_k141_81819_33	Viruses;Duplodnaviria;Heunggongvirae;Uroviricota;Caudoviricetes;;	E
vOTU_8380	sw2_vContig_1665	sw2	sw2_vContig_1665_prodigal_k141_81819_34	Viruses;Duplodnaviria;Heunggongvirae;Uroviricota;Caudoviricetes;;	E
vOTU_8380	sw2_vContig_1665	sw2	sw2_vContig_1665_prodigal_k141_81819_35	Viruses;Duplodnaviria;Heunggongvirae;Uroviricota;Caudoviricetes;;	E
vOTU_8380	sw2_vContig_1665	sw2	sw2_vContig_1665_prodigal_k141_81819_36	Viruses;Duplodnaviria;Heunggongvirae;Uroviricota;Caudoviricetes;;	E
vOTU_8380	sw2_vContig_1665	sw2	sw2_vContig_1665_prodigal_k141_81819_37	Viruses;Duplodnaviria;Heunggongvirae;Uroviricota;Caudoviricetes;;	E
vOTU_8380	sw2_vContig_1665	sw2	sw2_vContig_1665_prodigal_k141_81819_38	Viruses;Duplodnaviria;Heunggongvirae;Uroviricota;Caudoviricetes;;	E
vOTU_8380	sw2_vContig_1665	sw2	sw2_vContig_1665_prodigal_k141_81819_39	Viruses;Duplodnaviria;Heunggongvirae;Uroviricota;Caudoviricetes;;	E
vOTU_8380	sw2_vContig_1665	sw2	sw2_vContig_1665_prodigal_k141_81819_4	Viruses;Duplodnaviria;Heunggongvirae;Uroviricota;Caudoviricetes;;	E
vOTU_8380	sw2_vContig_1665	sw2	sw2_vContig_1665_prodigal_k141_81819_40	Viruses;Duplodnaviria;Heunggongvirae;Uroviricota;Caudoviricetes;;	E
vOTU_8380	sw2_vContig_1665	sw2	sw2_vContig_1665_prodigal_k141_81819_41	Viruses;Duplodnaviria;Heunggongvirae;Uroviricota;Caudoviricetes;;	E
vOTU_8380	sw2_vContig_1665	sw2	sw2_vContig_1665_prodigal_k141_81819_42	Viruses;Duplodnaviria;Heunggongvirae;Uroviricota;Caudoviricetes;;	D										Domain of unknown function (DUF6808) [PF20647.1]
vOTU_8380	sw2_vContig_1665	sw2	sw2_vContig_1665_prodigal_k141_81819_43	Viruses;Duplodnaviria;Heunggongvirae;Uroviricota;Caudoviricetes;;	C	K01448	N-acetylmuramoyl-L-alanine amidase [EC:3.5.1.28]								N-acetylmuramoyl-L-alanine amidase [PF01520.22]
vOTU_8380	sw2_vContig_1665	sw2	sw2_vContig_1665_prodigal_k141_81819_44	Viruses;Duplodnaviria;Heunggongvirae;Uroviricota;Caudoviricetes;;	E
vOTU_8380	sw2_vContig_1665	sw2	sw2_vContig_1665_prodigal_k141_81819_45	Viruses;Duplodnaviria;Heunggongvirae;Uroviricota;Caudoviricetes;;	E
vOTU_8380	sw2_vContig_1665	sw2	sw2_vContig_1665_prodigal_k141_81819_46	Viruses;Duplodnaviria;Heunggongvirae;Uroviricota;Caudoviricetes;;	E
vOTU_8380	sw2_vContig_1665	sw2	sw2_vContig_1665_prodigal_k141_81819_47	Viruses;Duplodnaviria;Heunggongvirae;Uroviricota;Caudoviricetes;;	E
vOTU_8380	sw2_vContig_1665	sw2	sw2_vContig_1665_prodigal_k141_81819_48	Viruses;Duplodnaviria;Heunggongvirae;Uroviricota;Caudoviricetes;;	C	K00986	RNA-directed DNA polymerase [EC:2.7.7.49]								Reverse transcriptase (RNA-dependent DNA polymerase) [PF00078.31]
vOTU_8380	sw2_vContig_1665	sw2	sw2_vContig_1665_prodigal_k141_81819_49	Viruses;Duplodnaviria;Heunggongvirae;Uroviricota;Caudoviricetes;;	E
vOTU_8380	sw2_vContig_1665	sw2	sw2_vContig_1665_prodigal_k141_81819_5	Viruses;Duplodnaviria;Heunggongvirae;Uroviricota;Caudoviricetes;;	E
vOTU_8380	sw2_vContig_1665	sw2	sw2_vContig_1665_prodigal_k141_81819_50	Viruses;Duplodnaviria;Heunggongvirae;Uroviricota;Caudoviricetes;;	E
vOTU_8380	sw2_vContig_1665	sw2	sw2_vContig_1665_prodigal_k141_81819_51	Viruses;Duplodnaviria;Heunggongvirae;Uroviricota;Caudoviricetes;;	E
vOTU_8380	sw2_vContig_1665	sw2	sw2_vContig_1665_prodigal_k141_81819_52	Viruses;Duplodnaviria;Heunggongvirae;Uroviricota;Caudoviricetes;;	E
vOTU_8380	sw2_vContig_1665	sw2	sw2_vContig_1665_prodigal_k141_81819_53	Viruses;Duplodnaviria;Heunggongvirae;Uroviricota;Caudoviricetes;;	E
vOTU_8380	sw2_vContig_1665	sw2	sw2_vContig_1665_prodigal_k141_81819_54	Viruses;Duplodnaviria;Heunggongvirae;Uroviricota;Caudoviricetes;;	E
vOTU_8380	sw2_vContig_1665	sw2	sw2_vContig_1665_prodigal_k141_81819_55	Viruses;Duplodnaviria;Heunggongvirae;Uroviricota;Caudoviricetes;;	E
vOTU_8380	sw2_vContig_1665	sw2	sw2_vContig_1665_prodigal_k141_81819_6	Viruses;Duplodnaviria;Heunggongvirae;Uroviricota;Caudoviricetes;;	E
vOTU_8380	sw2_vContig_1665	sw2	sw2_vContig_1665_prodigal_k141_81819_7	Viruses;Duplodnaviria;Heunggongvirae;Uroviricota;Caudoviricetes;;	E
vOTU_8380	sw2_vContig_1665	sw2	sw2_vContig_1665_prodigal_k141_81819_8	Viruses;Duplodnaviria;Heunggongvirae;Uroviricota;Caudoviricetes;;	E
vOTU_8380	sw2_vContig_1665	sw2	sw2_vContig_1665_prodigal_k141_81819_9	Viruses;Duplodnaviria;Heunggongvirae;Uroviricota;Caudoviricetes;;	E
vOTU_8381	sw2_vContig_1671	sw2	sw2_vContig_1671_prodigal_k141_299388_1	Viruses;Duplodnaviria;Heunggongvirae;Uroviricota;Caudoviricetes;;	D										Family of unknown function (DUF6273) [PF19789.3]
vOTU_8381	sw2_vContig_1671	sw2	sw2_vContig_1671_prodigal_k141_299388_10	Viruses;Duplodnaviria;Heunggongvirae;Uroviricota;Caudoviricetes;;	D										Bacteriophage holin of superfamily 6 (Holin_LLH) [PF09682.14]
vOTU_8381	sw2_vContig_1671	sw2	sw2_vContig_1671_prodigal_k141_299388_11	Viruses;Duplodnaviria;Heunggongvirae;Uroviricota;Caudoviricetes;;	D										Phage tail lysozyme [PF18013.5]; LysM domain [PF01476.24]	CBM50	CBM50 Modules of approx. 50 residues found attached to various enzymes from families GH18, GH19, GH23, GH24, GH25 and GH73, i.e. enzymes cleaving either chitin or peptidoglycan. Binding to chitopentaose demonstrated in the case of Pteris ryukyuensis chitinase A [Ohnuma T et al. (2008) J. Biol. Chem. 283:5178-87 (PMID: 18083709)]. CBM50 modules are also found in a multitude of other enzymes targeting the petidoglycan such as peptidases and amidases. These enzymes are not reported in the list below.	3.2.1.14,3.2.1.17,3.2.1.96,3.2.1.-,4.2.2.n1	CBM50.hmm
vOTU_8381	sw2_vContig_1671	sw2	sw2_vContig_1671_prodigal_k141_299388_12	Viruses;Duplodnaviria;Heunggongvirae;Uroviricota;Caudoviricetes;;	E
vOTU_8381	sw2_vContig_1671	sw2	sw2_vContig_1671_prodigal_k141_299388_13	Viruses;Duplodnaviria;Heunggongvirae;Uroviricota;Caudoviricetes;;	E
vOTU_8381	sw2_vContig_1671	sw2	sw2_vContig_1671_prodigal_k141_299388_14	Viruses;Duplodnaviria;Heunggongvirae;Uroviricota;Caudoviricetes;;	E
vOTU_8381	sw2_vContig_1671	sw2	sw2_vContig_1671_prodigal_k141_299388_15	Viruses;Duplodnaviria;Heunggongvirae;Uroviricota;Caudoviricetes;;	E
vOTU_8381	sw2_vContig_1671	sw2	sw2_vContig_1671_prodigal_k141_299388_16	Viruses;Duplodnaviria;Heunggongvirae;Uroviricota;Caudoviricetes;;	E
vOTU_8381	sw2_vContig_1671	sw2	sw2_vContig_1671_prodigal_k141_299388_17	Viruses;Duplodnaviria;Heunggongvirae;Uroviricota;Caudoviricetes;;	E
vOTU_8381	sw2_vContig_1671	sw2	sw2_vContig_1671_prodigal_k141_299388_18	Viruses;Duplodnaviria;Heunggongvirae;Uroviricota;Caudoviricetes;;	E
vOTU_8381	sw2_vContig_1671	sw2	sw2_vContig_1671_prodigal_k141_299388_19	Viruses;Duplodnaviria;Heunggongvirae;Uroviricota;Caudoviricetes;;	E
vOTU_8381	sw2_vContig_1671	sw2	sw2_vContig_1671_prodigal_k141_299388_2	Viruses;Duplodnaviria;Heunggongvirae;Uroviricota;Caudoviricetes;;	E
vOTU_8381	sw2_vContig_1671	sw2	sw2_vContig_1671_prodigal_k141_299388_20	Viruses;Duplodnaviria;Heunggongvirae;Uroviricota;Caudoviricetes;;	E
vOTU_8381	sw2_vContig_1671	sw2	sw2_vContig_1671_prodigal_k141_299388_21	Viruses;Duplodnaviria;Heunggongvirae;Uroviricota;Caudoviricetes;;	E
vOTU_8381	sw2_vContig_1671	sw2	sw2_vContig_1671_prodigal_k141_299388_22	Viruses;Duplodnaviria;Heunggongvirae;Uroviricota;Caudoviricetes;;	E
vOTU_8381	sw2_vContig_1671	sw2	sw2_vContig_1671_prodigal_k141_299388_23	Viruses;Duplodnaviria;Heunggongvirae;Uroviricota;Caudoviricetes;;	E
vOTU_8381	sw2_vContig_1671	sw2	sw2_vContig_1671_prodigal_k141_299388_24	Viruses;Duplodnaviria;Heunggongvirae;Uroviricota;Caudoviricetes;;	E
vOTU_8381	sw2_vContig_1671	sw2	sw2_vContig_1671_prodigal_k141_299388_25	Viruses;Duplodnaviria;Heunggongvirae;Uroviricota;Caudoviricetes;;	E
vOTU_8381	sw2_vContig_1671	sw2	sw2_vContig_1671_prodigal_k141_299388_26	Viruses;Duplodnaviria;Heunggongvirae;Uroviricota;Caudoviricetes;;	E
vOTU_8381	sw2_vContig_1671	sw2	sw2_vContig_1671_prodigal_k141_299388_27	Viruses;Duplodnaviria;Heunggongvirae;Uroviricota;Caudoviricetes;;	E
vOTU_8381	sw2_vContig_1671	sw2	sw2_vContig_1671_prodigal_k141_299388_28	Viruses;Duplodnaviria;Heunggongvirae;Uroviricota;Caudoviricetes;;	E
vOTU_8381	sw2_vContig_1671	sw2	sw2_vContig_1671_prodigal_k141_299388_29	Viruses;Duplodnaviria;Heunggongvirae;Uroviricota;Caudoviricetes;;	E
vOTU_8381	sw2_vContig_1671	sw2	sw2_vContig_1671_prodigal_k141_299388_3	Viruses;Duplodnaviria;Heunggongvirae;Uroviricota;Caudoviricetes;;	D										Reverse transcriptase (RNA-dependent DNA polymerase) [PF00078.31]
vOTU_8381	sw2_vContig_1671	sw2	sw2_vContig_1671_prodigal_k141_299388_30	Viruses;Duplodnaviria;Heunggongvirae;Uroviricota;Caudoviricetes;;	E
vOTU_8381	sw2_vContig_1671	sw2	sw2_vContig_1671_prodigal_k141_299388_31	Viruses;Duplodnaviria;Heunggongvirae;Uroviricota;Caudoviricetes;;	E
vOTU_8381	sw2_vContig_1671	sw2	sw2_vContig_1671_prodigal_k141_299388_32	Viruses;Duplodnaviria;Heunggongvirae;Uroviricota;Caudoviricetes;;	E
vOTU_8381	sw2_vContig_1671	sw2	sw2_vContig_1671_prodigal_k141_299388_33	Viruses;Duplodnaviria;Heunggongvirae;Uroviricota;Caudoviricetes;;	E
vOTU_8381	sw2_vContig_1671	sw2	sw2_vContig_1671_prodigal_k141_299388_34	Viruses;Duplodnaviria;Heunggongvirae;Uroviricota;Caudoviricetes;;	E
vOTU_8381	sw2_vContig_1671	sw2	sw2_vContig_1671_prodigal_k141_299388_35	Viruses;Duplodnaviria;Heunggongvirae;Uroviricota;Caudoviricetes;;	E
vOTU_8381	sw2_vContig_1671	sw2	sw2_vContig_1671_prodigal_k141_299388_36	Viruses;Duplodnaviria;Heunggongvirae;Uroviricota;Caudoviricetes;;	E
vOTU_8381	sw2_vContig_1671	sw2	sw2_vContig_1671_prodigal_k141_299388_37	Viruses;Duplodnaviria;Heunggongvirae;Uroviricota;Caudoviricetes;;	E
vOTU_8381	sw2_vContig_1671	sw2	sw2_vContig_1671_prodigal_k141_299388_38	Viruses;Duplodnaviria;Heunggongvirae;Uroviricota;Caudoviricetes;;	E
vOTU_8381	sw2_vContig_1671	sw2	sw2_vContig_1671_prodigal_k141_299388_39	Viruses;Duplodnaviria;Heunggongvirae;Uroviricota;Caudoviricetes;;	E
vOTU_8381	sw2_vContig_1671	sw2	sw2_vContig_1671_prodigal_k141_299388_4	Viruses;Duplodnaviria;Heunggongvirae;Uroviricota;Caudoviricetes;;	E
vOTU_8381	sw2_vContig_1671	sw2	sw2_vContig_1671_prodigal_k141_299388_40	Viruses;Duplodnaviria;Heunggongvirae;Uroviricota;Caudoviricetes;;	E
vOTU_8381	sw2_vContig_1671	sw2	sw2_vContig_1671_prodigal_k141_299388_41	Viruses;Duplodnaviria;Heunggongvirae;Uroviricota;Caudoviricetes;;	E
vOTU_8381	sw2_vContig_1671	sw2	sw2_vContig_1671_prodigal_k141_299388_42	Viruses;Duplodnaviria;Heunggongvirae;Uroviricota;Caudoviricetes;;	E
vOTU_8381	sw2_vContig_1671	sw2	sw2_vContig_1671_prodigal_k141_299388_43	Viruses;Duplodnaviria;Heunggongvirae;Uroviricota;Caudoviricetes;;	E
vOTU_8381	sw2_vContig_1671	sw2	sw2_vContig_1671_prodigal_k141_299388_44	Viruses;Duplodnaviria;Heunggongvirae;Uroviricota;Caudoviricetes;;	E
vOTU_8381	sw2_vContig_1671	sw2	sw2_vContig_1671_prodigal_k141_299388_45	Viruses;Duplodnaviria;Heunggongvirae;Uroviricota;Caudoviricetes;;	E
vOTU_8381	sw2_vContig_1671	sw2	sw2_vContig_1671_prodigal_k141_299388_46	Viruses;Duplodnaviria;Heunggongvirae;Uroviricota;Caudoviricetes;;	E
vOTU_8381	sw2_vContig_1671	sw2	sw2_vContig_1671_prodigal_k141_299388_47	Viruses;Duplodnaviria;Heunggongvirae;Uroviricota;Caudoviricetes;;	E
vOTU_8381	sw2_vContig_1671	sw2	sw2_vContig_1671_prodigal_k141_299388_48	Viruses;Duplodnaviria;Heunggongvirae;Uroviricota;Caudoviricetes;;	D										Family of unknown function (DUF6527) [PF20137.3]
vOTU_8381	sw2_vContig_1671	sw2	sw2_vContig_1671_prodigal_k141_299388_49	Viruses;Duplodnaviria;Heunggongvirae;Uroviricota;Caudoviricetes;;	E
vOTU_8381	sw2_vContig_1671	sw2	sw2_vContig_1671_prodigal_k141_299388_5	Viruses;Duplodnaviria;Heunggongvirae;Uroviricota;Caudoviricetes;;	E
vOTU_8381	sw2_vContig_1671	sw2	sw2_vContig_1671_prodigal_k141_299388_50	Viruses;Duplodnaviria;Heunggongvirae;Uroviricota;Caudoviricetes;;	C	K07171	mRNA interferase MazF [EC:3.1.-.-]								PemK-like, MazF-like toxin of type II toxin-antitoxin system [PF02452.21]
vOTU_8381	sw2_vContig_1671	sw2	sw2_vContig_1671_prodigal_k141_299388_51	Viruses;Duplodnaviria;Heunggongvirae;Uroviricota;Caudoviricetes;;	E
vOTU_8381	sw2_vContig_1671	sw2	sw2_vContig_1671_prodigal_k141_299388_52	Viruses;Duplodnaviria;Heunggongvirae;Uroviricota;Caudoviricetes;;	E
vOTU_8381	sw2_vContig_1671	sw2	sw2_vContig_1671_prodigal_k141_299388_53	Viruses;Duplodnaviria;Heunggongvirae;Uroviricota;Caudoviricetes;;	E
vOTU_8381	sw2_vContig_1671	sw2	sw2_vContig_1671_prodigal_k141_299388_54	Viruses;Duplodnaviria;Heunggongvirae;Uroviricota;Caudoviricetes;;	E
vOTU_8381	sw2_vContig_1671	sw2	sw2_vContig_1671_prodigal_k141_299388_55	Viruses;Duplodnaviria;Heunggongvirae;Uroviricota;Caudoviricetes;;	E
vOTU_8381	sw2_vContig_1671	sw2	sw2_vContig_1671_prodigal_k141_299388_56	Viruses;Duplodnaviria;Heunggongvirae;Uroviricota;Caudoviricetes;;	E
vOTU_8381	sw2_vContig_1671	sw2	sw2_vContig_1671_prodigal_k141_299388_57	Viruses;Duplodnaviria;Heunggongvirae;Uroviricota;Caudoviricetes;;	E
vOTU_8381	sw2_vContig_1671	sw2	sw2_vContig_1671_prodigal_k141_299388_58	Viruses;Duplodnaviria;Heunggongvirae;Uroviricota;Caudoviricetes;;	E
vOTU_8381	sw2_vContig_1671	sw2	sw2_vContig_1671_prodigal_k141_299388_59	Viruses;Duplodnaviria;Heunggongvirae;Uroviricota;Caudoviricetes;;	E
vOTU_8381	sw2_vContig_1671	sw2	sw2_vContig_1671_prodigal_k141_299388_6	Viruses;Duplodnaviria;Heunggongvirae;Uroviricota;Caudoviricetes;;	D										Carbohydrate-binding module family 5/12 [PF02839.18]
vOTU_8381	sw2_vContig_1671	sw2	sw2_vContig_1671_prodigal_k141_299388_60	Viruses;Duplodnaviria;Heunggongvirae;Uroviricota;Caudoviricetes;;	E
vOTU_8381	sw2_vContig_1671	sw2	sw2_vContig_1671_prodigal_k141_299388_61	Viruses;Duplodnaviria;Heunggongvirae;Uroviricota;Caudoviricetes;;	E
vOTU_8381	sw2_vContig_1671	sw2	sw2_vContig_1671_prodigal_k141_299388_62	Viruses;Duplodnaviria;Heunggongvirae;Uroviricota;Caudoviricetes;;	E
vOTU_8381	sw2_vContig_1671	sw2	sw2_vContig_1671_prodigal_k141_299388_63	Viruses;Duplodnaviria;Heunggongvirae;Uroviricota;Caudoviricetes;;	E
vOTU_8381	sw2_vContig_1671	sw2	sw2_vContig_1671_prodigal_k141_299388_64	Viruses;Duplodnaviria;Heunggongvirae;Uroviricota;Caudoviricetes;;	E
vOTU_8381	sw2_vContig_1671	sw2	sw2_vContig_1671_prodigal_k141_299388_65	Viruses;Duplodnaviria;Heunggongvirae;Uroviricota;Caudoviricetes;;	D										YopX protein [PF09643.14]
vOTU_8381	sw2_vContig_1671	sw2	sw2_vContig_1671_prodigal_k141_299388_66	Viruses;Duplodnaviria;Heunggongvirae;Uroviricota;Caudoviricetes;;	E
vOTU_8381	sw2_vContig_1671	sw2	sw2_vContig_1671_prodigal_k141_299388_67	Viruses;Duplodnaviria;Heunggongvirae;Uroviricota;Caudoviricetes;;	E
vOTU_8381	sw2_vContig_1671	sw2	sw2_vContig_1671_prodigal_k141_299388_68	Viruses;Duplodnaviria;Heunggongvirae;Uroviricota;Caudoviricetes;;	E
vOTU_8381	sw2_vContig_1671	sw2	sw2_vContig_1671_prodigal_k141_299388_69	Viruses;Duplodnaviria;Heunggongvirae;Uroviricota;Caudoviricetes;;	E
vOTU_8381	sw2_vContig_1671	sw2	sw2_vContig_1671_prodigal_k141_299388_7	Viruses;Duplodnaviria;Heunggongvirae;Uroviricota;Caudoviricetes;;	E
vOTU_8381	sw2_vContig_1671	sw2	sw2_vContig_1671_prodigal_k141_299388_70	Viruses;Duplodnaviria;Heunggongvirae;Uroviricota;Caudoviricetes;;	E
vOTU_8381	sw2_vContig_1671	sw2	sw2_vContig_1671_prodigal_k141_299388_71	Viruses;Duplodnaviria;Heunggongvirae;Uroviricota;Caudoviricetes;;	E
vOTU_8381	sw2_vContig_1671	sw2	sw2_vContig_1671_prodigal_k141_299388_72	Viruses;Duplodnaviria;Heunggongvirae;Uroviricota;Caudoviricetes;;	E
vOTU_8381	sw2_vContig_1671	sw2	sw2_vContig_1671_prodigal_k141_299388_73	Viruses;Duplodnaviria;Heunggongvirae;Uroviricota;Caudoviricetes;;	E
vOTU_8381	sw2_vContig_1671	sw2	sw2_vContig_1671_prodigal_k141_299388_74	Viruses;Duplodnaviria;Heunggongvirae;Uroviricota;Caudoviricetes;;	E
vOTU_8381	sw2_vContig_1671	sw2	sw2_vContig_1671_prodigal_k141_299388_75	Viruses;Duplodnaviria;Heunggongvirae;Uroviricota;Caudoviricetes;;	E
vOTU_8381	sw2_vContig_1671	sw2	sw2_vContig_1671_prodigal_k141_299388_76	Viruses;Duplodnaviria;Heunggongvirae;Uroviricota;Caudoviricetes;;	E
vOTU_8381	sw2_vContig_1671	sw2	sw2_vContig_1671_prodigal_k141_299388_77	Viruses;Duplodnaviria;Heunggongvirae;Uroviricota;Caudoviricetes;;	E
vOTU_8381	sw2_vContig_1671	sw2	sw2_vContig_1671_prodigal_k141_299388_78	Viruses;Duplodnaviria;Heunggongvirae;Uroviricota;Caudoviricetes;;	E
vOTU_8381	sw2_vContig_1671	sw2	sw2_vContig_1671_prodigal_k141_299388_79	Viruses;Duplodnaviria;Heunggongvirae;Uroviricota;Caudoviricetes;;	E
vOTU_8381	sw2_vContig_1671	sw2	sw2_vContig_1671_prodigal_k141_299388_8	Viruses;Duplodnaviria;Heunggongvirae;Uroviricota;Caudoviricetes;;	E
vOTU_8381	sw2_vContig_1671	sw2	sw2_vContig_1671_prodigal_k141_299388_80	Viruses;Duplodnaviria;Heunggongvirae;Uroviricota;Caudoviricetes;;	C	K07473	DNA-damage-inducible protein J								RelB antitoxin [PF04221.16]
vOTU_8381	sw2_vContig_1671	sw2	sw2_vContig_1671_prodigal_k141_299388_81	Viruses;Duplodnaviria;Heunggongvirae;Uroviricota;Caudoviricetes;;	C	K19157	mRNA interferase YafQ [EC:3.1.-.-]								Bacterial toxin of type II toxin-antitoxin system, YafQ [PF15738.9]
vOTU_8381	sw2_vContig_1671	sw2	sw2_vContig_1671_prodigal_k141_299388_9	Viruses;Duplodnaviria;Heunggongvirae;Uroviricota;Caudoviricetes;;	E
vOTU_8382	sw2_vContig_1672	sw2	sw2_vContig_1672_prodigal_k141_3205608_1	Viruses;Duplodnaviria;Heunggongvirae;Uroviricota;Caudoviricetes;;	E
vOTU_8382	sw2_vContig_1672	sw2	sw2_vContig_1672_prodigal_k141_3205608_10	Viruses;Duplodnaviria;Heunggongvirae;Uroviricota;Caudoviricetes;;	E
vOTU_8382	sw2_vContig_1672	sw2	sw2_vContig_1672_prodigal_k141_3205608_11	Viruses;Duplodnaviria;Heunggongvirae;Uroviricota;Caudoviricetes;;	E
vOTU_8382	sw2_vContig_1672	sw2	sw2_vContig_1672_prodigal_k141_3205608_12	Viruses;Duplodnaviria;Heunggongvirae;Uroviricota;Caudoviricetes;;	E
vOTU_8382	sw2_vContig_1672	sw2	sw2_vContig_1672_prodigal_k141_3205608_13	Viruses;Duplodnaviria;Heunggongvirae;Uroviricota;Caudoviricetes;;	E
vOTU_8382	sw2_vContig_1672	sw2	sw2_vContig_1672_prodigal_k141_3205608_14	Viruses;Duplodnaviria;Heunggongvirae;Uroviricota;Caudoviricetes;;	D										Phage integrase family [PF00589.26]; Phage integrase SAM-like domain [PF13102.10]
vOTU_8382	sw2_vContig_1672	sw2	sw2_vContig_1672_prodigal_k141_3205608_15	Viruses;Duplodnaviria;Heunggongvirae;Uroviricota;Caudoviricetes;;	E
vOTU_8382	sw2_vContig_1672	sw2	sw2_vContig_1672_prodigal_k141_3205608_16	Viruses;Duplodnaviria;Heunggongvirae;Uroviricota;Caudoviricetes;;	E
vOTU_8382	sw2_vContig_1672	sw2	sw2_vContig_1672_prodigal_k141_3205608_17	Viruses;Duplodnaviria;Heunggongvirae;Uroviricota;Caudoviricetes;;	D										Helix-turn-helix [PF01381.26]
vOTU_8382	sw2_vContig_1672	sw2	sw2_vContig_1672_prodigal_k141_3205608_18	Viruses;Duplodnaviria;Heunggongvirae;Uroviricota;Caudoviricetes;;	E
vOTU_8382	sw2_vContig_1672	sw2	sw2_vContig_1672_prodigal_k141_3205608_19	Viruses;Duplodnaviria;Heunggongvirae;Uroviricota;Caudoviricetes;;	E
vOTU_8382	sw2_vContig_1672	sw2	sw2_vContig_1672_prodigal_k141_3205608_2	Viruses;Duplodnaviria;Heunggongvirae;Uroviricota;Caudoviricetes;;	E
vOTU_8382	sw2_vContig_1672	sw2	sw2_vContig_1672_prodigal_k141_3205608_20	Viruses;Duplodnaviria;Heunggongvirae;Uroviricota;Caudoviricetes;;	E
vOTU_8382	sw2_vContig_1672	sw2	sw2_vContig_1672_prodigal_k141_3205608_21	Viruses;Duplodnaviria;Heunggongvirae;Uroviricota;Caudoviricetes;;	D										Siphovirus protein of unknown function (DUF859) [PF05895.16]
vOTU_8382	sw2_vContig_1672	sw2	sw2_vContig_1672_prodigal_k141_3205608_22	Viruses;Duplodnaviria;Heunggongvirae;Uroviricota;Caudoviricetes;;	E
vOTU_8382	sw2_vContig_1672	sw2	sw2_vContig_1672_prodigal_k141_3205608_23	Viruses;Duplodnaviria;Heunggongvirae;Uroviricota;Caudoviricetes;;	E
vOTU_8382	sw2_vContig_1672	sw2	sw2_vContig_1672_prodigal_k141_3205608_24	Viruses;Duplodnaviria;Heunggongvirae;Uroviricota;Caudoviricetes;;	E
vOTU_8382	sw2_vContig_1672	sw2	sw2_vContig_1672_prodigal_k141_3205608_25	Viruses;Duplodnaviria;Heunggongvirae;Uroviricota;Caudoviricetes;;	E
vOTU_8382	sw2_vContig_1672	sw2	sw2_vContig_1672_prodigal_k141_3205608_26	Viruses;Duplodnaviria;Heunggongvirae;Uroviricota;Caudoviricetes;;	D										Family of unknown function (DUF6096) [PF19591.3]
vOTU_8382	sw2_vContig_1672	sw2	sw2_vContig_1672_prodigal_k141_3205608_27	Viruses;Duplodnaviria;Heunggongvirae;Uroviricota;Caudoviricetes;;	D										Phage tail tube protein, TTP [PF08813.15]; Lambda phage tail tube protein, TTP [PF16461.9]
vOTU_8382	sw2_vContig_1672	sw2	sw2_vContig_1672_prodigal_k141_3205608_28	Viruses;Duplodnaviria;Heunggongvirae;Uroviricota;Caudoviricetes;;	E
vOTU_8382	sw2_vContig_1672	sw2	sw2_vContig_1672_prodigal_k141_3205608_29	Viruses;Duplodnaviria;Heunggongvirae;Uroviricota;Caudoviricetes;;	D										Bacteriophage HK97-gp10, putative tail-component [PF04883.16]
vOTU_8382	sw2_vContig_1672	sw2	sw2_vContig_1672_prodigal_k141_3205608_3	Viruses;Duplodnaviria;Heunggongvirae;Uroviricota;Caudoviricetes;;	E
vOTU_8382	sw2_vContig_1672	sw2	sw2_vContig_1672_prodigal_k141_3205608_30	Viruses;Duplodnaviria;Heunggongvirae;Uroviricota;Caudoviricetes;;	E
vOTU_8382	sw2_vContig_1672	sw2	sw2_vContig_1672_prodigal_k141_3205608_31	Viruses;Duplodnaviria;Heunggongvirae;Uroviricota;Caudoviricetes;;	E
vOTU_8382	sw2_vContig_1672	sw2	sw2_vContig_1672_prodigal_k141_3205608_32	Viruses;Duplodnaviria;Heunggongvirae;Uroviricota;Caudoviricetes;;	E
vOTU_8382	sw2_vContig_1672	sw2	sw2_vContig_1672_prodigal_k141_3205608_33	Viruses;Duplodnaviria;Heunggongvirae;Uroviricota;Caudoviricetes;;	D										Domain of unknown function (DUF4355) [PF14265.10]
vOTU_8382	sw2_vContig_1672	sw2	sw2_vContig_1672_prodigal_k141_3205608_34	Viruses;Duplodnaviria;Heunggongvirae;Uroviricota;Caudoviricetes;;	D										Phage Mu protein F like protein [PF04233.18]
vOTU_8382	sw2_vContig_1672	sw2	sw2_vContig_1672_prodigal_k141_3205608_35	Viruses;Duplodnaviria;Heunggongvirae;Uroviricota;Caudoviricetes;;	D										Phage portal protein, SPP1 Gp6-like [PF05133.18]
vOTU_8382	sw2_vContig_1672	sw2	sw2_vContig_1672_prodigal_k141_3205608_4	Viruses;Duplodnaviria;Heunggongvirae;Uroviricota;Caudoviricetes;;	C	K06909	phage terminase large subunit								Phage terminase large subunit [PF04466.17]; Terminase RNAseH like domain [PF17288.6]; Terminase large subunit, T4likevirus-type, N-terminal [PF03237.19]
vOTU_8382	sw2_vContig_1672	sw2	sw2_vContig_1672_prodigal_k141_3205608_5	Viruses;Duplodnaviria;Heunggongvirae;Uroviricota;Caudoviricetes;;	C	K01447	N-acetylmuramoyl-L-alanine amidase [EC:3.5.1.28]								N-acetylmuramoyl-L-alanine amidase [PF01510.29]; CW_7 repeat [PF08230.15]
vOTU_8382	sw2_vContig_1672	sw2	sw2_vContig_1672_prodigal_k141_3205608_6	Viruses;Duplodnaviria;Heunggongvirae;Uroviricota;Caudoviricetes;;	E
vOTU_8382	sw2_vContig_1672	sw2	sw2_vContig_1672_prodigal_k141_3205608_7	Viruses;Duplodnaviria;Heunggongvirae;Uroviricota;Caudoviricetes;;	D										Helix-turn-helix of insertion element transposase [PF13022.10]
vOTU_8382	sw2_vContig_1672	sw2	sw2_vContig_1672_prodigal_k141_3205608_8	Viruses;Duplodnaviria;Heunggongvirae;Uroviricota;Caudoviricetes;;	E
vOTU_8382	sw2_vContig_1672	sw2	sw2_vContig_1672_prodigal_k141_3205608_9	Viruses;Duplodnaviria;Heunggongvirae;Uroviricota;Caudoviricetes;;	E
vOTU_8383	sw2_vContig_1679	sw2	sw2_vContig_1679_prodigal_k141_153187_1	Viruses;Duplodnaviria;Heunggongvirae;Uroviricota;Caudoviricetes;;	D										Phage Mu protein F like protein [PF04233.18]
vOTU_8383	sw2_vContig_1679	sw2	sw2_vContig_1679_prodigal_k141_153187_10	Viruses;Duplodnaviria;Heunggongvirae;Uroviricota;Caudoviricetes;;	E
vOTU_8383	sw2_vContig_1679	sw2	sw2_vContig_1679_prodigal_k141_153187_11	Viruses;Duplodnaviria;Heunggongvirae;Uroviricota;Caudoviricetes;;	E
vOTU_8383	sw2_vContig_1679	sw2	sw2_vContig_1679_prodigal_k141_153187_12	Viruses;Duplodnaviria;Heunggongvirae;Uroviricota;Caudoviricetes;;	D										MazG nucleotide pyrophosphohydrolase domain [PF03819.21]
vOTU_8383	sw2_vContig_1679	sw2	sw2_vContig_1679_prodigal_k141_153187_13	Viruses;Duplodnaviria;Heunggongvirae;Uroviricota;Caudoviricetes;;	E
vOTU_8383	sw2_vContig_1679	sw2	sw2_vContig_1679_prodigal_k141_153187_14	Viruses;Duplodnaviria;Heunggongvirae;Uroviricota;Caudoviricetes;;	D										Protein of unknwon function (DUF3310) [PF11753.12]
vOTU_8383	sw2_vContig_1679	sw2	sw2_vContig_1679_prodigal_k141_153187_15	Viruses;Duplodnaviria;Heunggongvirae;Uroviricota;Caudoviricetes;;	C	K06919	putative DNA primase/helicase								Family of unknown function (DUF5906) [PF19263.3]; D5 N terminal like [PF08706.15]
vOTU_8383	sw2_vContig_1679	sw2	sw2_vContig_1679_prodigal_k141_153187_16	Viruses;Duplodnaviria;Heunggongvirae;Uroviricota;Caudoviricetes;;	E
vOTU_8383	sw2_vContig_1679	sw2	sw2_vContig_1679_prodigal_k141_153187_17	Viruses;Duplodnaviria;Heunggongvirae;Uroviricota;Caudoviricetes;;	E
vOTU_8383	sw2_vContig_1679	sw2	sw2_vContig_1679_prodigal_k141_153187_18	Viruses;Duplodnaviria;Heunggongvirae;Uroviricota;Caudoviricetes;;	D										Phosphoadenosine phosphosulfate reductase family [PF01507.23]
vOTU_8383	sw2_vContig_1679	sw2	sw2_vContig_1679_prodigal_k141_153187_19	Viruses;Duplodnaviria;Heunggongvirae;Uroviricota;Caudoviricetes;;	D										Protein of unknown function (DUF669) [PF05037.17]
vOTU_8383	sw2_vContig_1679	sw2	sw2_vContig_1679_prodigal_k141_153187_2	Viruses;Duplodnaviria;Heunggongvirae;Uroviricota;Caudoviricetes;;	D										Phage portal protein, SPP1 Gp6-like [PF05133.18]
vOTU_8383	sw2_vContig_1679	sw2	sw2_vContig_1679_prodigal_k141_153187_20	Viruses;Duplodnaviria;Heunggongvirae;Uroviricota;Caudoviricetes;;	E
vOTU_8383	sw2_vContig_1679	sw2	sw2_vContig_1679_prodigal_k141_153187_21	Viruses;Duplodnaviria;Heunggongvirae;Uroviricota;Caudoviricetes;;	D										AAA domain [PF13479.10]; PD-(D/E)XK nuclease superfamily [PF12705.11]
vOTU_8383	sw2_vContig_1679	sw2	sw2_vContig_1679_prodigal_k141_153187_22	Viruses;Duplodnaviria;Heunggongvirae;Uroviricota;Caudoviricetes;;	D										VRR-NUC domain [PF08774.15]
vOTU_8383	sw2_vContig_1679	sw2	sw2_vContig_1679_prodigal_k141_153187_23	Viruses;Duplodnaviria;Heunggongvirae;Uroviricota;Caudoviricetes;;	E
vOTU_8383	sw2_vContig_1679	sw2	sw2_vContig_1679_prodigal_k141_153187_24	Viruses;Duplodnaviria;Heunggongvirae;Uroviricota;Caudoviricetes;;	D										SNF2-related domain [PF00176.27]
vOTU_8383	sw2_vContig_1679	sw2	sw2_vContig_1679_prodigal_k141_153187_25	Viruses;Duplodnaviria;Heunggongvirae;Uroviricota;Caudoviricetes;;	E
vOTU_8383	sw2_vContig_1679	sw2	sw2_vContig_1679_prodigal_k141_153187_26	Viruses;Duplodnaviria;Heunggongvirae;Uroviricota;Caudoviricetes;;	E
vOTU_8383	sw2_vContig_1679	sw2	sw2_vContig_1679_prodigal_k141_153187_27	Viruses;Duplodnaviria;Heunggongvirae;Uroviricota;Caudoviricetes;;	E
vOTU_8383	sw2_vContig_1679	sw2	sw2_vContig_1679_prodigal_k141_153187_28	Viruses;Duplodnaviria;Heunggongvirae;Uroviricota;Caudoviricetes;;	E
vOTU_8383	sw2_vContig_1679	sw2	sw2_vContig_1679_prodigal_k141_153187_29	Viruses;Duplodnaviria;Heunggongvirae;Uroviricota;Caudoviricetes;;	E
vOTU_8383	sw2_vContig_1679	sw2	sw2_vContig_1679_prodigal_k141_153187_3	Viruses;Duplodnaviria;Heunggongvirae;Uroviricota;Caudoviricetes;;	C	K06909	phage terminase large subunit								Phage terminase large subunit [PF04466.17]; Terminase RNAseH like domain [PF17288.6]; Terminase large subunit, T4likevirus-type, N-terminal [PF03237.19]
vOTU_8383	sw2_vContig_1679	sw2	sw2_vContig_1679_prodigal_k141_153187_30	Viruses;Duplodnaviria;Heunggongvirae;Uroviricota;Caudoviricetes;;	D										Recombinase zinc beta ribbon domain [PF13408.10]
vOTU_8383	sw2_vContig_1679	sw2	sw2_vContig_1679_prodigal_k141_153187_31	Viruses;Duplodnaviria;Heunggongvirae;Uroviricota;Caudoviricetes;;	E
vOTU_8383	sw2_vContig_1679	sw2	sw2_vContig_1679_prodigal_k141_153187_32	Viruses;Duplodnaviria;Heunggongvirae;Uroviricota;Caudoviricetes;;	E
vOTU_8383	sw2_vContig_1679	sw2	sw2_vContig_1679_prodigal_k141_153187_33	Viruses;Duplodnaviria;Heunggongvirae;Uroviricota;Caudoviricetes;;	E
vOTU_8383	sw2_vContig_1679	sw2	sw2_vContig_1679_prodigal_k141_153187_34	Viruses;Duplodnaviria;Heunggongvirae;Uroviricota;Caudoviricetes;;	E
vOTU_8383	sw2_vContig_1679	sw2	sw2_vContig_1679_prodigal_k141_153187_35	Viruses;Duplodnaviria;Heunggongvirae;Uroviricota;Caudoviricetes;;	E
vOTU_8383	sw2_vContig_1679	sw2	sw2_vContig_1679_prodigal_k141_153187_36	Viruses;Duplodnaviria;Heunggongvirae;Uroviricota;Caudoviricetes;;	E
vOTU_8383	sw2_vContig_1679	sw2	sw2_vContig_1679_prodigal_k141_153187_37	Viruses;Duplodnaviria;Heunggongvirae;Uroviricota;Caudoviricetes;;	D										Putative peptidoglycan binding domain [PF01471.22]; LysM domain [PF01476.24]
vOTU_8383	sw2_vContig_1679	sw2	sw2_vContig_1679_prodigal_k141_153187_38	Viruses;Duplodnaviria;Heunggongvirae;Uroviricota;Caudoviricetes;;	D										Putative lactococcus lactis phage r1t holin [PF16945.9]
vOTU_8383	sw2_vContig_1679	sw2	sw2_vContig_1679_prodigal_k141_153187_39	Viruses;Duplodnaviria;Heunggongvirae;Uroviricota;Caudoviricetes;;	E
vOTU_8383	sw2_vContig_1679	sw2	sw2_vContig_1679_prodigal_k141_153187_4	Viruses;Duplodnaviria;Heunggongvirae;Uroviricota;Caudoviricetes;;	C	K07474	phage terminase small subunit								Terminase small subunit [PF03592.20]
vOTU_8383	sw2_vContig_1679	sw2	sw2_vContig_1679_prodigal_k141_153187_40	Viruses;Duplodnaviria;Heunggongvirae;Uroviricota;Caudoviricetes;;	D										Siphovirus protein of unknown function (DUF859) [PF05895.16]
vOTU_8383	sw2_vContig_1679	sw2	sw2_vContig_1679_prodigal_k141_153187_41	Viruses;Duplodnaviria;Heunggongvirae;Uroviricota;Caudoviricetes;;	D										Prophage endopeptidase tail [PF06605.15]
vOTU_8383	sw2_vContig_1679	sw2	sw2_vContig_1679_prodigal_k141_153187_42	Viruses;Duplodnaviria;Heunggongvirae;Uroviricota;Caudoviricetes;;	D										Phage tail protein RIFT-related domain [PF05709.15]
vOTU_8383	sw2_vContig_1679	sw2	sw2_vContig_1679_prodigal_k141_153187_43	Viruses;Duplodnaviria;Heunggongvirae;Uroviricota;Caudoviricetes;;	E
vOTU_8383	sw2_vContig_1679	sw2	sw2_vContig_1679_prodigal_k141_153187_44	Viruses;Duplodnaviria;Heunggongvirae;Uroviricota;Caudoviricetes;;	E
vOTU_8383	sw2_vContig_1679	sw2	sw2_vContig_1679_prodigal_k141_153187_45	Viruses;Duplodnaviria;Heunggongvirae;Uroviricota;Caudoviricetes;;	E
vOTU_8383	sw2_vContig_1679	sw2	sw2_vContig_1679_prodigal_k141_153187_46	Viruses;Duplodnaviria;Heunggongvirae;Uroviricota;Caudoviricetes;;	E
vOTU_8383	sw2_vContig_1679	sw2	sw2_vContig_1679_prodigal_k141_153187_47	Viruses;Duplodnaviria;Heunggongvirae;Uroviricota;Caudoviricetes;;	E
vOTU_8383	sw2_vContig_1679	sw2	sw2_vContig_1679_prodigal_k141_153187_48	Viruses;Duplodnaviria;Heunggongvirae;Uroviricota;Caudoviricetes;;	D										Bacteriophage HK97-gp10, putative tail-component [PF04883.16]
vOTU_8383	sw2_vContig_1679	sw2	sw2_vContig_1679_prodigal_k141_153187_49	Viruses;Duplodnaviria;Heunggongvirae;Uroviricota;Caudoviricetes;;	D										Phage head-tail joining protein [PF05521.15]
vOTU_8383	sw2_vContig_1679	sw2	sw2_vContig_1679_prodigal_k141_153187_5	Viruses;Duplodnaviria;Heunggongvirae;Uroviricota;Caudoviricetes;;	D										Protein of unknown function (DUF1492) [PF07374.15]; Sigma-70, region 4 [PF04545.20]; Sigma-70, region 4 [PF08281.16]
vOTU_8383	sw2_vContig_1679	sw2	sw2_vContig_1679_prodigal_k141_153187_50	Viruses;Duplodnaviria;Heunggongvirae;Uroviricota;Caudoviricetes;;	E
vOTU_8383	sw2_vContig_1679	sw2	sw2_vContig_1679_prodigal_k141_153187_51	Viruses;Duplodnaviria;Heunggongvirae;Uroviricota;Caudoviricetes;;	E
vOTU_8383	sw2_vContig_1679	sw2	sw2_vContig_1679_prodigal_k141_153187_52	Viruses;Duplodnaviria;Heunggongvirae;Uroviricota;Caudoviricetes;;	D										Phage minor structural protein GP20 [PF06810.15]
vOTU_8383	sw2_vContig_1679	sw2	sw2_vContig_1679_prodigal_k141_153187_53	Viruses;Duplodnaviria;Heunggongvirae;Uroviricota;Caudoviricetes;;	E
vOTU_8383	sw2_vContig_1679	sw2	sw2_vContig_1679_prodigal_k141_153187_54	Viruses;Duplodnaviria;Heunggongvirae;Uroviricota;Caudoviricetes;;	E
vOTU_8383	sw2_vContig_1679	sw2	sw2_vContig_1679_prodigal_k141_153187_55	Viruses;Duplodnaviria;Heunggongvirae;Uroviricota;Caudoviricetes;;	E
vOTU_8383	sw2_vContig_1679	sw2	sw2_vContig_1679_prodigal_k141_153187_56	Viruses;Duplodnaviria;Heunggongvirae;Uroviricota;Caudoviricetes;;	E
vOTU_8383	sw2_vContig_1679	sw2	sw2_vContig_1679_prodigal_k141_153187_6	Viruses;Duplodnaviria;Heunggongvirae;Uroviricota;Caudoviricetes;;	E
vOTU_8383	sw2_vContig_1679	sw2	sw2_vContig_1679_prodigal_k141_153187_7	Viruses;Duplodnaviria;Heunggongvirae;Uroviricota;Caudoviricetes;;	E
vOTU_8383	sw2_vContig_1679	sw2	sw2_vContig_1679_prodigal_k141_153187_8	Viruses;Duplodnaviria;Heunggongvirae;Uroviricota;Caudoviricetes;;	E
vOTU_8383	sw2_vContig_1679	sw2	sw2_vContig_1679_prodigal_k141_153187_9	Viruses;Duplodnaviria;Heunggongvirae;Uroviricota;Caudoviricetes;;	C	K21636	ribonucleoside-triphosphate reductase (formate) [EC:1.1.98.6]								Anaerobic ribonucleoside-triphosphate reductase [PF13597.10]
vOTU_8384	sw2_vContig_1702	sw2	sw2_vContig_1702_prodigal_k141_1495675_1	Viruses;Duplodnaviria;Heunggongvirae;Uroviricota;Caudoviricetes;;	E
vOTU_8384	sw2_vContig_1702	sw2	sw2_vContig_1702_prodigal_k141_1495675_10	Viruses;Duplodnaviria;Heunggongvirae;Uroviricota;Caudoviricetes;;	C	K02334	DNA polymerase bacteriophage-type [EC:2.7.7.7]								DNA polymerase family A [PF00476.24]
vOTU_8384	sw2_vContig_1702	sw2	sw2_vContig_1702_prodigal_k141_1495675_11	Viruses;Duplodnaviria;Heunggongvirae;Uroviricota;Caudoviricetes;;	E
vOTU_8384	sw2_vContig_1702	sw2	sw2_vContig_1702_prodigal_k141_1495675_12	Viruses;Duplodnaviria;Heunggongvirae;Uroviricota;Caudoviricetes;;	E
vOTU_8384	sw2_vContig_1702	sw2	sw2_vContig_1702_prodigal_k141_1495675_13	Viruses;Duplodnaviria;Heunggongvirae;Uroviricota;Caudoviricetes;;	D										Phosphoadenosine phosphosulfate reductase family [PF01507.23]
vOTU_8384	sw2_vContig_1702	sw2	sw2_vContig_1702_prodigal_k141_1495675_14	Viruses;Duplodnaviria;Heunggongvirae;Uroviricota;Caudoviricetes;;	C	K03465	thymidylate synthase (FAD) [EC:2.1.1.148]								Thymidylate synthase complementing protein [PF02511.19]
vOTU_8384	sw2_vContig_1702	sw2	sw2_vContig_1702_prodigal_k141_1495675_15	Viruses;Duplodnaviria;Heunggongvirae;Uroviricota;Caudoviricetes;;	E
vOTU_8384	sw2_vContig_1702	sw2	sw2_vContig_1702_prodigal_k141_1495675_16	Viruses;Duplodnaviria;Heunggongvirae;Uroviricota;Caudoviricetes;;	D										Domain of unknown function (DUF6378) [PF19905.3]
vOTU_8384	sw2_vContig_1702	sw2	sw2_vContig_1702_prodigal_k141_1495675_17	Viruses;Duplodnaviria;Heunggongvirae;Uroviricota;Caudoviricetes;;	E
vOTU_8384	sw2_vContig_1702	sw2	sw2_vContig_1702_prodigal_k141_1495675_18	Viruses;Duplodnaviria;Heunggongvirae;Uroviricota;Caudoviricetes;;	E
vOTU_8384	sw2_vContig_1702	sw2	sw2_vContig_1702_prodigal_k141_1495675_19	Viruses;Duplodnaviria;Heunggongvirae;Uroviricota;Caudoviricetes;;	E
vOTU_8384	sw2_vContig_1702	sw2	sw2_vContig_1702_prodigal_k141_1495675_2	Viruses;Duplodnaviria;Heunggongvirae;Uroviricota;Caudoviricetes;;	D										Helix-turn-helix domain [PF13936.10]
vOTU_8384	sw2_vContig_1702	sw2	sw2_vContig_1702_prodigal_k141_1495675_20	Viruses;Duplodnaviria;Heunggongvirae;Uroviricota;Caudoviricetes;;	E
vOTU_8384	sw2_vContig_1702	sw2	sw2_vContig_1702_prodigal_k141_1495675_21	Viruses;Duplodnaviria;Heunggongvirae;Uroviricota;Caudoviricetes;;	D										Virulence-associated protein E-like domain [PF05272.15]
vOTU_8384	sw2_vContig_1702	sw2	sw2_vContig_1702_prodigal_k141_1495675_22	Viruses;Duplodnaviria;Heunggongvirae;Uroviricota;Caudoviricetes;;	D										SNF2-related domain [PF00176.27]; Type III restriction enzyme, res subunit [PF04851.19]
vOTU_8384	sw2_vContig_1702	sw2	sw2_vContig_1702_prodigal_k141_1495675_23	Viruses;Duplodnaviria;Heunggongvirae;Uroviricota;Caudoviricetes;;	E
vOTU_8384	sw2_vContig_1702	sw2	sw2_vContig_1702_prodigal_k141_1495675_24	Viruses;Duplodnaviria;Heunggongvirae;Uroviricota;Caudoviricetes;;	D										Protein of unknown function (DUF1492) [PF07374.15]
vOTU_8384	sw2_vContig_1702	sw2	sw2_vContig_1702_prodigal_k141_1495675_25	Viruses;Duplodnaviria;Heunggongvirae;Uroviricota;Caudoviricetes;;	C	K07474	phage terminase small subunit								Terminase small subunit [PF03592.20]
vOTU_8384	sw2_vContig_1702	sw2	sw2_vContig_1702_prodigal_k141_1495675_26	Viruses;Duplodnaviria;Heunggongvirae;Uroviricota;Caudoviricetes;;	C	K06909	phage terminase large subunit								Terminase large subunit, T4likevirus-type, N-terminal [PF03237.19]; Phage terminase large subunit [PF04466.17]
vOTU_8384	sw2_vContig_1702	sw2	sw2_vContig_1702_prodigal_k141_1495675_27	Viruses;Duplodnaviria;Heunggongvirae;Uroviricota;Caudoviricetes;;	D										Phage portal protein, SPP1 Gp6-like [PF05133.18]
vOTU_8384	sw2_vContig_1702	sw2	sw2_vContig_1702_prodigal_k141_1495675_28	Viruses;Duplodnaviria;Heunggongvirae;Uroviricota;Caudoviricetes;;	D										Phage Mu protein F like protein [PF04233.18]
vOTU_8384	sw2_vContig_1702	sw2	sw2_vContig_1702_prodigal_k141_1495675_29	Viruses;Duplodnaviria;Heunggongvirae;Uroviricota;Caudoviricetes;;	E
vOTU_8384	sw2_vContig_1702	sw2	sw2_vContig_1702_prodigal_k141_1495675_3	Viruses;Duplodnaviria;Heunggongvirae;Uroviricota;Caudoviricetes;;	E
vOTU_8384	sw2_vContig_1702	sw2	sw2_vContig_1702_prodigal_k141_1495675_30	Viruses;Duplodnaviria;Heunggongvirae;Uroviricota;Caudoviricetes;;	D										Phage minor structural protein GP20 [PF06810.15]
vOTU_8384	sw2_vContig_1702	sw2	sw2_vContig_1702_prodigal_k141_1495675_31	Viruses;Duplodnaviria;Heunggongvirae;Uroviricota;Caudoviricetes;;	E
vOTU_8384	sw2_vContig_1702	sw2	sw2_vContig_1702_prodigal_k141_1495675_32	Viruses;Duplodnaviria;Heunggongvirae;Uroviricota;Caudoviricetes;;	D										Major capsid protein 13-like [PF20036.3]
vOTU_8384	sw2_vContig_1702	sw2	sw2_vContig_1702_prodigal_k141_1495675_33	Viruses;Duplodnaviria;Heunggongvirae;Uroviricota;Caudoviricetes;;	E
vOTU_8384	sw2_vContig_1702	sw2	sw2_vContig_1702_prodigal_k141_1495675_34	Viruses;Duplodnaviria;Heunggongvirae;Uroviricota;Caudoviricetes;;	E
vOTU_8384	sw2_vContig_1702	sw2	sw2_vContig_1702_prodigal_k141_1495675_35	Viruses;Duplodnaviria;Heunggongvirae;Uroviricota;Caudoviricetes;;	D										Bacteriophage HK97-gp10, putative tail-component [PF04883.16]
vOTU_8384	sw2_vContig_1702	sw2	sw2_vContig_1702_prodigal_k141_1495675_36	Viruses;Duplodnaviria;Heunggongvirae;Uroviricota;Caudoviricetes;;	D										Domain of unknown function (DUF6838) [PF20765.1]
vOTU_8384	sw2_vContig_1702	sw2	sw2_vContig_1702_prodigal_k141_1495675_37	Viruses;Duplodnaviria;Heunggongvirae;Uroviricota;Caudoviricetes;;	E
vOTU_8384	sw2_vContig_1702	sw2	sw2_vContig_1702_prodigal_k141_1495675_38	Viruses;Duplodnaviria;Heunggongvirae;Uroviricota;Caudoviricetes;;	D										Phage tail sheath protein beta-sandwich domain [PF17481.6]; Phage tail sheath C-terminal domain [PF17482.6]; Phage tail sheath protein subtilisin-like domain [PF04984.18]
vOTU_8384	sw2_vContig_1702	sw2	sw2_vContig_1702_prodigal_k141_1495675_39	Viruses;Duplodnaviria;Heunggongvirae;Uroviricota;Caudoviricetes;;	D										Phage tail tube protein [PF09393.14]
vOTU_8384	sw2_vContig_1702	sw2	sw2_vContig_1702_prodigal_k141_1495675_4	Viruses;Duplodnaviria;Heunggongvirae;Uroviricota;Caudoviricetes;;	D										Transglycosylase SLT domain [PF01464.24]	GH23	GH23 lysozyme type G (EC 3.2.1.17); peptidoglycan lyase (EC 4.2.2.n1) also known in the literature as peptidoglycan lytic transglycosylase; chitinase (EC 3.2.1.14)	3.2.1.17,3.2.1.17_or_4.2.2.n1,4.2.2.n1	GH23.hmm
vOTU_8384	sw2_vContig_1702	sw2	sw2_vContig_1702_prodigal_k141_1495675_40	Viruses;Duplodnaviria;Heunggongvirae;Uroviricota;Caudoviricetes;;	D										Phage XkdN-like tail assembly chaperone protein, TAC [PF08890.15]
vOTU_8384	sw2_vContig_1702	sw2	sw2_vContig_1702_prodigal_k141_1495675_41	Viruses;Duplodnaviria;Heunggongvirae;Uroviricota;Caudoviricetes;;	D										Tape measure protein [PF20155.3]
vOTU_8384	sw2_vContig_1702	sw2	sw2_vContig_1702_prodigal_k141_1495675_42	Viruses;Duplodnaviria;Heunggongvirae;Uroviricota;Caudoviricetes;;	D										LysM domain [PF01476.24]
vOTU_8384	sw2_vContig_1702	sw2	sw2_vContig_1702_prodigal_k141_1495675_43	Viruses;Duplodnaviria;Heunggongvirae;Uroviricota;Caudoviricetes;;	E
vOTU_8384	sw2_vContig_1702	sw2	sw2_vContig_1702_prodigal_k141_1495675_44	Viruses;Duplodnaviria;Heunggongvirae;Uroviricota;Caudoviricetes;;	D										Protein of unknown function (DUF2577) [PF10844.12]
vOTU_8384	sw2_vContig_1702	sw2	sw2_vContig_1702_prodigal_k141_1495675_45	Viruses;Duplodnaviria;Heunggongvirae;Uroviricota;Caudoviricetes;;	D										Protein of unknown function (DUF2634) [PF10934.12]
vOTU_8384	sw2_vContig_1702	sw2	sw2_vContig_1702_prodigal_k141_1495675_46	Viruses;Duplodnaviria;Heunggongvirae;Uroviricota;Caudoviricetes;;	D										Baseplate J-like protein [PF04865.18]
vOTU_8384	sw2_vContig_1702	sw2	sw2_vContig_1702_prodigal_k141_1495675_47	Viruses;Duplodnaviria;Heunggongvirae;Uroviricota;Caudoviricetes;;	D										Bacteriophage Mu-like, Gp48 [PF10076.13]
vOTU_8384	sw2_vContig_1702	sw2	sw2_vContig_1702_prodigal_k141_1495675_48	Viruses;Duplodnaviria;Heunggongvirae;Uroviricota;Caudoviricetes;;	E
vOTU_8384	sw2_vContig_1702	sw2	sw2_vContig_1702_prodigal_k141_1495675_49	Viruses;Duplodnaviria;Heunggongvirae;Uroviricota;Caudoviricetes;;	C	K00986	RNA-directed DNA polymerase [EC:2.7.7.49]								Reverse transcriptase (RNA-dependent DNA polymerase) [PF00078.31]
vOTU_8384	sw2_vContig_1702	sw2	sw2_vContig_1702_prodigal_k141_1495675_5	Viruses;Duplodnaviria;Heunggongvirae;Uroviricota;Caudoviricetes;;	E
vOTU_8384	sw2_vContig_1702	sw2	sw2_vContig_1702_prodigal_k141_1495675_50	Viruses;Duplodnaviria;Heunggongvirae;Uroviricota;Caudoviricetes;;	E
vOTU_8384	sw2_vContig_1702	sw2	sw2_vContig_1702_prodigal_k141_1495675_51	Viruses;Duplodnaviria;Heunggongvirae;Uroviricota;Caudoviricetes;;	E
vOTU_8384	sw2_vContig_1702	sw2	sw2_vContig_1702_prodigal_k141_1495675_52	Viruses;Duplodnaviria;Heunggongvirae;Uroviricota;Caudoviricetes;;	E
vOTU_8384	sw2_vContig_1702	sw2	sw2_vContig_1702_prodigal_k141_1495675_53	Viruses;Duplodnaviria;Heunggongvirae;Uroviricota;Caudoviricetes;;	E
vOTU_8384	sw2_vContig_1702	sw2	sw2_vContig_1702_prodigal_k141_1495675_54	Viruses;Duplodnaviria;Heunggongvirae;Uroviricota;Caudoviricetes;;	E
vOTU_8384	sw2_vContig_1702	sw2	sw2_vContig_1702_prodigal_k141_1495675_55	Viruses;Duplodnaviria;Heunggongvirae;Uroviricota;Caudoviricetes;;	D										Phage tail lysozyme [PF18013.5]; LysM domain [PF01476.24]
vOTU_8384	sw2_vContig_1702	sw2	sw2_vContig_1702_prodigal_k141_1495675_56	Viruses;Duplodnaviria;Heunggongvirae;Uroviricota;Caudoviricetes;;	E
vOTU_8384	sw2_vContig_1702	sw2	sw2_vContig_1702_prodigal_k141_1495675_57	Viruses;Duplodnaviria;Heunggongvirae;Uroviricota;Caudoviricetes;;	E
vOTU_8384	sw2_vContig_1702	sw2	sw2_vContig_1702_prodigal_k141_1495675_58	Viruses;Duplodnaviria;Heunggongvirae;Uroviricota;Caudoviricetes;;	E
vOTU_8384	sw2_vContig_1702	sw2	sw2_vContig_1702_prodigal_k141_1495675_59	Viruses;Duplodnaviria;Heunggongvirae;Uroviricota;Caudoviricetes;;	D										Helix-turn-helix domain [PF12844.11]; Helix-turn-helix [PF01381.26]; Helix-turn-helix domain [PF13560.10]; Antitoxin component of bacterial toxin-antitoxin system, MqsA [PF15731.9]; Bacteriophage CI repressor helix-turn-helix domain [PF07022.17]; Helix-turn-helix domain [PF13744.10]
vOTU_8384	sw2_vContig_1702	sw2	sw2_vContig_1702_prodigal_k141_1495675_6	Viruses;Duplodnaviria;Heunggongvirae;Uroviricota;Caudoviricetes;;	E
vOTU_8384	sw2_vContig_1702	sw2	sw2_vContig_1702_prodigal_k141_1495675_60	Viruses;Duplodnaviria;Heunggongvirae;Uroviricota;Caudoviricetes;;	D										Cro/C1-type HTH DNA-binding domain [PF13443.10]; Helix-turn-helix [PF01381.26]; Helix-turn-helix domain [PF12844.11]
vOTU_8384	sw2_vContig_1702	sw2	sw2_vContig_1702_prodigal_k141_1495675_61	Viruses;Duplodnaviria;Heunggongvirae;Uroviricota;Caudoviricetes;;	C	K07482	transposase, IS30 family								Helix-turn-helix domain [PF13936.10]; Integrase core domain [PF00665.30]
vOTU_8384	sw2_vContig_1702	sw2	sw2_vContig_1702_prodigal_k141_1495675_62	Viruses;Duplodnaviria;Heunggongvirae;Uroviricota;Caudoviricetes;;	D										Domain of unknown function (DUF3786) [PF12654.11]
vOTU_8384	sw2_vContig_1702	sw2	sw2_vContig_1702_prodigal_k141_1495675_63	Viruses;Duplodnaviria;Heunggongvirae;Uroviricota;Caudoviricetes;;	D										C-terminal domain of RACo the ASKHA domain [PF14574.10]; RACo middle region [PF17651.5]
vOTU_8384	sw2_vContig_1702	sw2	sw2_vContig_1702_prodigal_k141_1495675_7	Viruses;Duplodnaviria;Heunggongvirae;Uroviricota;Caudoviricetes;;	D										Protein of unknown function (DUF2800) [PF10926.12]
vOTU_8384	sw2_vContig_1702	sw2	sw2_vContig_1702_prodigal_k141_1495675_8	Viruses;Duplodnaviria;Heunggongvirae;Uroviricota;Caudoviricetes;;	D										Enterobacter phage Enc34, ssDNA-binding protein [PF10991.12]
vOTU_8384	sw2_vContig_1702	sw2	sw2_vContig_1702_prodigal_k141_1495675_9	Viruses;Duplodnaviria;Heunggongvirae;Uroviricota;Caudoviricetes;;	E
vOTU_8385	sw2_vContig_1710	sw2	sw2_vContig_1710_prodigal_k141_1841289_1	Viruses;Duplodnaviria;Heunggongvirae;Uroviricota;Caudoviricetes;;	E
vOTU_8385	sw2_vContig_1710	sw2	sw2_vContig_1710_prodigal_k141_1841289_10	Viruses;Duplodnaviria;Heunggongvirae;Uroviricota;Caudoviricetes;;	E
vOTU_8385	sw2_vContig_1710	sw2	sw2_vContig_1710_prodigal_k141_1841289_11	Viruses;Duplodnaviria;Heunggongvirae;Uroviricota;Caudoviricetes;;	D										Anaerobic ribonucleoside-triphosphate reductase [PF13597.10]
vOTU_8385	sw2_vContig_1710	sw2	sw2_vContig_1710_prodigal_k141_1841289_12	Viruses;Duplodnaviria;Heunggongvirae;Uroviricota;Caudoviricetes;;	E
vOTU_8385	sw2_vContig_1710	sw2	sw2_vContig_1710_prodigal_k141_1841289_13	Viruses;Duplodnaviria;Heunggongvirae;Uroviricota;Caudoviricetes;;	E
vOTU_8385	sw2_vContig_1710	sw2	sw2_vContig_1710_prodigal_k141_1841289_14	Viruses;Duplodnaviria;Heunggongvirae;Uroviricota;Caudoviricetes;;	E
vOTU_8385	sw2_vContig_1710	sw2	sw2_vContig_1710_prodigal_k141_1841289_15	Viruses;Duplodnaviria;Heunggongvirae;Uroviricota;Caudoviricetes;;	E
vOTU_8385	sw2_vContig_1710	sw2	sw2_vContig_1710_prodigal_k141_1841289_16	Viruses;Duplodnaviria;Heunggongvirae;Uroviricota;Caudoviricetes;;	E
vOTU_8385	sw2_vContig_1710	sw2	sw2_vContig_1710_prodigal_k141_1841289_17	Viruses;Duplodnaviria;Heunggongvirae;Uroviricota;Caudoviricetes;;	E
vOTU_8385	sw2_vContig_1710	sw2	sw2_vContig_1710_prodigal_k141_1841289_18	Viruses;Duplodnaviria;Heunggongvirae;Uroviricota;Caudoviricetes;;	E
vOTU_8385	sw2_vContig_1710	sw2	sw2_vContig_1710_prodigal_k141_1841289_19	Viruses;Duplodnaviria;Heunggongvirae;Uroviricota;Caudoviricetes;;	E
vOTU_8385	sw2_vContig_1710	sw2	sw2_vContig_1710_prodigal_k141_1841289_2	Viruses;Duplodnaviria;Heunggongvirae;Uroviricota;Caudoviricetes;;	E
vOTU_8385	sw2_vContig_1710	sw2	sw2_vContig_1710_prodigal_k141_1841289_20	Viruses;Duplodnaviria;Heunggongvirae;Uroviricota;Caudoviricetes;;	E
vOTU_8385	sw2_vContig_1710	sw2	sw2_vContig_1710_prodigal_k141_1841289_21	Viruses;Duplodnaviria;Heunggongvirae;Uroviricota;Caudoviricetes;;	E
vOTU_8385	sw2_vContig_1710	sw2	sw2_vContig_1710_prodigal_k141_1841289_22	Viruses;Duplodnaviria;Heunggongvirae;Uroviricota;Caudoviricetes;;	E
vOTU_8385	sw2_vContig_1710	sw2	sw2_vContig_1710_prodigal_k141_1841289_23	Viruses;Duplodnaviria;Heunggongvirae;Uroviricota;Caudoviricetes;;	D										MazG nucleotide pyrophosphohydrolase domain [PF03819.21]
vOTU_8385	sw2_vContig_1710	sw2	sw2_vContig_1710_prodigal_k141_1841289_24	Viruses;Duplodnaviria;Heunggongvirae;Uroviricota;Caudoviricetes;;	E
vOTU_8385	sw2_vContig_1710	sw2	sw2_vContig_1710_prodigal_k141_1841289_25	Viruses;Duplodnaviria;Heunggongvirae;Uroviricota;Caudoviricetes;;	E
vOTU_8385	sw2_vContig_1710	sw2	sw2_vContig_1710_prodigal_k141_1841289_26	Viruses;Duplodnaviria;Heunggongvirae;Uroviricota;Caudoviricetes;;	E
vOTU_8385	sw2_vContig_1710	sw2	sw2_vContig_1710_prodigal_k141_1841289_27	Viruses;Duplodnaviria;Heunggongvirae;Uroviricota;Caudoviricetes;;	E
vOTU_8385	sw2_vContig_1710	sw2	sw2_vContig_1710_prodigal_k141_1841289_28	Viruses;Duplodnaviria;Heunggongvirae;Uroviricota;Caudoviricetes;;	E
vOTU_8385	sw2_vContig_1710	sw2	sw2_vContig_1710_prodigal_k141_1841289_29	Viruses;Duplodnaviria;Heunggongvirae;Uroviricota;Caudoviricetes;;	E
vOTU_8385	sw2_vContig_1710	sw2	sw2_vContig_1710_prodigal_k141_1841289_3	Viruses;Duplodnaviria;Heunggongvirae;Uroviricota;Caudoviricetes;;	E
vOTU_8385	sw2_vContig_1710	sw2	sw2_vContig_1710_prodigal_k141_1841289_30	Viruses;Duplodnaviria;Heunggongvirae;Uroviricota;Caudoviricetes;;	E
vOTU_8385	sw2_vContig_1710	sw2	sw2_vContig_1710_prodigal_k141_1841289_31	Viruses;Duplodnaviria;Heunggongvirae;Uroviricota;Caudoviricetes;;	E
vOTU_8385	sw2_vContig_1710	sw2	sw2_vContig_1710_prodigal_k141_1841289_32	Viruses;Duplodnaviria;Heunggongvirae;Uroviricota;Caudoviricetes;;	E
vOTU_8385	sw2_vContig_1710	sw2	sw2_vContig_1710_prodigal_k141_1841289_33	Viruses;Duplodnaviria;Heunggongvirae;Uroviricota;Caudoviricetes;;	C	K06919	putative DNA primase/helicase								DNA polymerase family B [PF00136.25]; Family of unknown function (DUF5906) [PF19263.3]
vOTU_8385	sw2_vContig_1710	sw2	sw2_vContig_1710_prodigal_k141_1841289_34	Viruses;Duplodnaviria;Heunggongvirae;Uroviricota;Caudoviricetes;;	E
vOTU_8385	sw2_vContig_1710	sw2	sw2_vContig_1710_prodigal_k141_1841289_35	Viruses;Duplodnaviria;Heunggongvirae;Uroviricota;Caudoviricetes;;	E
vOTU_8385	sw2_vContig_1710	sw2	sw2_vContig_1710_prodigal_k141_1841289_36	Viruses;Duplodnaviria;Heunggongvirae;Uroviricota;Caudoviricetes;;	E
vOTU_8385	sw2_vContig_1710	sw2	sw2_vContig_1710_prodigal_k141_1841289_37	Viruses;Duplodnaviria;Heunggongvirae;Uroviricota;Caudoviricetes;;	D										Family of unknown function (DUF6353) [PF19880.3]
vOTU_8385	sw2_vContig_1710	sw2	sw2_vContig_1710_prodigal_k141_1841289_38	Viruses;Duplodnaviria;Heunggongvirae;Uroviricota;Caudoviricetes;;	D										Protein of unknwon function (DUF3310) [PF11753.12]
vOTU_8385	sw2_vContig_1710	sw2	sw2_vContig_1710_prodigal_k141_1841289_39	Viruses;Duplodnaviria;Heunggongvirae;Uroviricota;Caudoviricetes;;	D										Protein of unknown function (DUF2958) [PF11171.12]
vOTU_8385	sw2_vContig_1710	sw2	sw2_vContig_1710_prodigal_k141_1841289_4	Viruses;Duplodnaviria;Heunggongvirae;Uroviricota;Caudoviricetes;;	D										Protein of unknown function (DUF2800) [PF10926.12]
vOTU_8385	sw2_vContig_1710	sw2	sw2_vContig_1710_prodigal_k141_1841289_40	Viruses;Duplodnaviria;Heunggongvirae;Uroviricota;Caudoviricetes;;	E
vOTU_8385	sw2_vContig_1710	sw2	sw2_vContig_1710_prodigal_k141_1841289_41	Viruses;Duplodnaviria;Heunggongvirae;Uroviricota;Caudoviricetes;;	E
vOTU_8385	sw2_vContig_1710	sw2	sw2_vContig_1710_prodigal_k141_1841289_42	Viruses;Duplodnaviria;Heunggongvirae;Uroviricota;Caudoviricetes;;	E
vOTU_8385	sw2_vContig_1710	sw2	sw2_vContig_1710_prodigal_k141_1841289_43	Viruses;Duplodnaviria;Heunggongvirae;Uroviricota;Caudoviricetes;;	D										Family of unknown function (DUF6353) [PF19880.3]
vOTU_8385	sw2_vContig_1710	sw2	sw2_vContig_1710_prodigal_k141_1841289_44	Viruses;Duplodnaviria;Heunggongvirae;Uroviricota;Caudoviricetes;;	E
vOTU_8385	sw2_vContig_1710	sw2	sw2_vContig_1710_prodigal_k141_1841289_45	Viruses;Duplodnaviria;Heunggongvirae;Uroviricota;Caudoviricetes;;	D										Family of unknown function (DUF6353) [PF19880.3]
vOTU_8385	sw2_vContig_1710	sw2	sw2_vContig_1710_prodigal_k141_1841289_46	Viruses;Duplodnaviria;Heunggongvirae;Uroviricota;Caudoviricetes;;	E
vOTU_8385	sw2_vContig_1710	sw2	sw2_vContig_1710_prodigal_k141_1841289_47	Viruses;Duplodnaviria;Heunggongvirae;Uroviricota;Caudoviricetes;;	D										Domain of unknown function (DUF4839) [PF16127.9]
vOTU_8385	sw2_vContig_1710	sw2	sw2_vContig_1710_prodigal_k141_1841289_48	Viruses;Duplodnaviria;Heunggongvirae;Uroviricota;Caudoviricetes;;	E
vOTU_8385	sw2_vContig_1710	sw2	sw2_vContig_1710_prodigal_k141_1841289_49	Viruses;Duplodnaviria;Heunggongvirae;Uroviricota;Caudoviricetes;;	E
vOTU_8385	sw2_vContig_1710	sw2	sw2_vContig_1710_prodigal_k141_1841289_5	Viruses;Duplodnaviria;Heunggongvirae;Uroviricota;Caudoviricetes;;	E
vOTU_8385	sw2_vContig_1710	sw2	sw2_vContig_1710_prodigal_k141_1841289_50	Viruses;Duplodnaviria;Heunggongvirae;Uroviricota;Caudoviricetes;;	E
vOTU_8385	sw2_vContig_1710	sw2	sw2_vContig_1710_prodigal_k141_1841289_51	Viruses;Duplodnaviria;Heunggongvirae;Uroviricota;Caudoviricetes;;	E
vOTU_8385	sw2_vContig_1710	sw2	sw2_vContig_1710_prodigal_k141_1841289_52	Viruses;Duplodnaviria;Heunggongvirae;Uroviricota;Caudoviricetes;;	E
vOTU_8385	sw2_vContig_1710	sw2	sw2_vContig_1710_prodigal_k141_1841289_53	Viruses;Duplodnaviria;Heunggongvirae;Uroviricota;Caudoviricetes;;	D										Uncharacterised protein family UPF0547 [PF10571.13]
vOTU_8385	sw2_vContig_1710	sw2	sw2_vContig_1710_prodigal_k141_1841289_54	Viruses;Duplodnaviria;Heunggongvirae;Uroviricota;Caudoviricetes;;	D										GGGtGRT protein [PF14057.10]
vOTU_8385	sw2_vContig_1710	sw2	sw2_vContig_1710_prodigal_k141_1841289_6	Viruses;Duplodnaviria;Heunggongvirae;Uroviricota;Caudoviricetes;;	E
vOTU_8385	sw2_vContig_1710	sw2	sw2_vContig_1710_prodigal_k141_1841289_7	Viruses;Duplodnaviria;Heunggongvirae;Uroviricota;Caudoviricetes;;	E
vOTU_8385	sw2_vContig_1710	sw2	sw2_vContig_1710_prodigal_k141_1841289_8	Viruses;Duplodnaviria;Heunggongvirae;Uroviricota;Caudoviricetes;;	E
vOTU_8385	sw2_vContig_1710	sw2	sw2_vContig_1710_prodigal_k141_1841289_9	Viruses;Duplodnaviria;Heunggongvirae;Uroviricota;Caudoviricetes;;	E
vOTU_8386	sw2_vContig_1731	sw2	sw2_vContig_1731_prodigal_k141_3078303_1	Viruses;Duplodnaviria;Heunggongvirae;Uroviricota;Caudoviricetes;;	D										BspA type Leucine rich repeat region (6 copies) [PF13306.10]
vOTU_8386	sw2_vContig_1731	sw2	sw2_vContig_1731_prodigal_k141_3078303_10	Viruses;Duplodnaviria;Heunggongvirae;Uroviricota;Caudoviricetes;;	E
vOTU_8386	sw2_vContig_1731	sw2	sw2_vContig_1731_prodigal_k141_3078303_11	Viruses;Duplodnaviria;Heunggongvirae;Uroviricota;Caudoviricetes;;	E
vOTU_8386	sw2_vContig_1731	sw2	sw2_vContig_1731_prodigal_k141_3078303_12	Viruses;Duplodnaviria;Heunggongvirae;Uroviricota;Caudoviricetes;;	E
vOTU_8386	sw2_vContig_1731	sw2	sw2_vContig_1731_prodigal_k141_3078303_13	Viruses;Duplodnaviria;Heunggongvirae;Uroviricota;Caudoviricetes;;	E
vOTU_8386	sw2_vContig_1731	sw2	sw2_vContig_1731_prodigal_k141_3078303_14	Viruses;Duplodnaviria;Heunggongvirae;Uroviricota;Caudoviricetes;;	E
vOTU_8386	sw2_vContig_1731	sw2	sw2_vContig_1731_prodigal_k141_3078303_15	Viruses;Duplodnaviria;Heunggongvirae;Uroviricota;Caudoviricetes;;	E
vOTU_8386	sw2_vContig_1731	sw2	sw2_vContig_1731_prodigal_k141_3078303_16	Viruses;Duplodnaviria;Heunggongvirae;Uroviricota;Caudoviricetes;;	E
vOTU_8386	sw2_vContig_1731	sw2	sw2_vContig_1731_prodigal_k141_3078303_17	Viruses;Duplodnaviria;Heunggongvirae;Uroviricota;Caudoviricetes;;	C	K06909	phage terminase large subunit								Phage terminase large subunit [PF04466.17]; Terminase RNAseH like domain [PF17288.6]; Terminase large subunit, T4likevirus-type, N-terminal [PF03237.19]
vOTU_8386	sw2_vContig_1731	sw2	sw2_vContig_1731_prodigal_k141_3078303_18	Viruses;Duplodnaviria;Heunggongvirae;Uroviricota;Caudoviricetes;;	E
vOTU_8386	sw2_vContig_1731	sw2	sw2_vContig_1731_prodigal_k141_3078303_19	Viruses;Duplodnaviria;Heunggongvirae;Uroviricota;Caudoviricetes;;	E
vOTU_8386	sw2_vContig_1731	sw2	sw2_vContig_1731_prodigal_k141_3078303_2	Viruses;Duplodnaviria;Heunggongvirae;Uroviricota;Caudoviricetes;;	E
vOTU_8386	sw2_vContig_1731	sw2	sw2_vContig_1731_prodigal_k141_3078303_20	Viruses;Duplodnaviria;Heunggongvirae;Uroviricota;Caudoviricetes;;	E
vOTU_8386	sw2_vContig_1731	sw2	sw2_vContig_1731_prodigal_k141_3078303_21	Viruses;Duplodnaviria;Heunggongvirae;Uroviricota;Caudoviricetes;;	E
vOTU_8386	sw2_vContig_1731	sw2	sw2_vContig_1731_prodigal_k141_3078303_22	Viruses;Duplodnaviria;Heunggongvirae;Uroviricota;Caudoviricetes;;	D										ERCC4 domain [PF02732.19]
vOTU_8386	sw2_vContig_1731	sw2	sw2_vContig_1731_prodigal_k141_3078303_23	Viruses;Duplodnaviria;Heunggongvirae;Uroviricota;Caudoviricetes;;	D										Domain of unknown function (DUF3127) [PF11325.12]
vOTU_8386	sw2_vContig_1731	sw2	sw2_vContig_1731_prodigal_k141_3078303_24	Viruses;Duplodnaviria;Heunggongvirae;Uroviricota;Caudoviricetes;;	D										Protein of unknown function (DUF2800) [PF10926.12]
vOTU_8386	sw2_vContig_1731	sw2	sw2_vContig_1731_prodigal_k141_3078303_25	Viruses;Duplodnaviria;Heunggongvirae;Uroviricota;Caudoviricetes;;	D										ERF superfamily [PF04404.16]
vOTU_8386	sw2_vContig_1731	sw2	sw2_vContig_1731_prodigal_k141_3078303_26	Viruses;Duplodnaviria;Heunggongvirae;Uroviricota;Caudoviricetes;;	E
vOTU_8386	sw2_vContig_1731	sw2	sw2_vContig_1731_prodigal_k141_3078303_27	Viruses;Duplodnaviria;Heunggongvirae;Uroviricota;Caudoviricetes;;	E
vOTU_8386	sw2_vContig_1731	sw2	sw2_vContig_1731_prodigal_k141_3078303_28	Viruses;Duplodnaviria;Heunggongvirae;Uroviricota;Caudoviricetes;;	D										Resolvase, N terminal domain [PF00239.25]
vOTU_8386	sw2_vContig_1731	sw2	sw2_vContig_1731_prodigal_k141_3078303_29	Viruses;Duplodnaviria;Heunggongvirae;Uroviricota;Caudoviricetes;;	E
vOTU_8386	sw2_vContig_1731	sw2	sw2_vContig_1731_prodigal_k141_3078303_3	Viruses;Duplodnaviria;Heunggongvirae;Uroviricota;Caudoviricetes;;	E
vOTU_8386	sw2_vContig_1731	sw2	sw2_vContig_1731_prodigal_k141_3078303_30	Viruses;Duplodnaviria;Heunggongvirae;Uroviricota;Caudoviricetes;;	E
vOTU_8386	sw2_vContig_1731	sw2	sw2_vContig_1731_prodigal_k141_3078303_31	Viruses;Duplodnaviria;Heunggongvirae;Uroviricota;Caudoviricetes;;	D										Protein of unknown function (DUF2829) [PF11195.12]
vOTU_8386	sw2_vContig_1731	sw2	sw2_vContig_1731_prodigal_k141_3078303_32	Viruses;Duplodnaviria;Heunggongvirae;Uroviricota;Caudoviricetes;;	E
vOTU_8386	sw2_vContig_1731	sw2	sw2_vContig_1731_prodigal_k141_3078303_33	Viruses;Duplodnaviria;Heunggongvirae;Uroviricota;Caudoviricetes;;	E
vOTU_8386	sw2_vContig_1731	sw2	sw2_vContig_1731_prodigal_k141_3078303_34	Viruses;Duplodnaviria;Heunggongvirae;Uroviricota;Caudoviricetes;;	D										Domain of unknown function (DUF4406) [PF14359.10]
vOTU_8386	sw2_vContig_1731	sw2	sw2_vContig_1731_prodigal_k141_3078303_35	Viruses;Duplodnaviria;Heunggongvirae;Uroviricota;Caudoviricetes;;	E
vOTU_8386	sw2_vContig_1731	sw2	sw2_vContig_1731_prodigal_k141_3078303_36	Viruses;Duplodnaviria;Heunggongvirae;Uroviricota;Caudoviricetes;;	E
vOTU_8386	sw2_vContig_1731	sw2	sw2_vContig_1731_prodigal_k141_3078303_37	Viruses;Duplodnaviria;Heunggongvirae;Uroviricota;Caudoviricetes;;	E
vOTU_8386	sw2_vContig_1731	sw2	sw2_vContig_1731_prodigal_k141_3078303_38	Viruses;Duplodnaviria;Heunggongvirae;Uroviricota;Caudoviricetes;;	E
vOTU_8386	sw2_vContig_1731	sw2	sw2_vContig_1731_prodigal_k141_3078303_39	Viruses;Duplodnaviria;Heunggongvirae;Uroviricota;Caudoviricetes;;	E
vOTU_8386	sw2_vContig_1731	sw2	sw2_vContig_1731_prodigal_k141_3078303_4	Viruses;Duplodnaviria;Heunggongvirae;Uroviricota;Caudoviricetes;;	E
vOTU_8386	sw2_vContig_1731	sw2	sw2_vContig_1731_prodigal_k141_3078303_40	Viruses;Duplodnaviria;Heunggongvirae;Uroviricota;Caudoviricetes;;	E
vOTU_8386	sw2_vContig_1731	sw2	sw2_vContig_1731_prodigal_k141_3078303_41	Viruses;Duplodnaviria;Heunggongvirae;Uroviricota;Caudoviricetes;;	E
vOTU_8386	sw2_vContig_1731	sw2	sw2_vContig_1731_prodigal_k141_3078303_42	Viruses;Duplodnaviria;Heunggongvirae;Uroviricota;Caudoviricetes;;	E
vOTU_8386	sw2_vContig_1731	sw2	sw2_vContig_1731_prodigal_k141_3078303_43	Viruses;Duplodnaviria;Heunggongvirae;Uroviricota;Caudoviricetes;;	E
vOTU_8386	sw2_vContig_1731	sw2	sw2_vContig_1731_prodigal_k141_3078303_44	Viruses;Duplodnaviria;Heunggongvirae;Uroviricota;Caudoviricetes;;	E
vOTU_8386	sw2_vContig_1731	sw2	sw2_vContig_1731_prodigal_k141_3078303_45	Viruses;Duplodnaviria;Heunggongvirae;Uroviricota;Caudoviricetes;;	E
vOTU_8386	sw2_vContig_1731	sw2	sw2_vContig_1731_prodigal_k141_3078303_46	Viruses;Duplodnaviria;Heunggongvirae;Uroviricota;Caudoviricetes;;	E
vOTU_8386	sw2_vContig_1731	sw2	sw2_vContig_1731_prodigal_k141_3078303_47	Viruses;Duplodnaviria;Heunggongvirae;Uroviricota;Caudoviricetes;;	E
vOTU_8386	sw2_vContig_1731	sw2	sw2_vContig_1731_prodigal_k141_3078303_48	Viruses;Duplodnaviria;Heunggongvirae;Uroviricota;Caudoviricetes;;	E
vOTU_8386	sw2_vContig_1731	sw2	sw2_vContig_1731_prodigal_k141_3078303_49	Viruses;Duplodnaviria;Heunggongvirae;Uroviricota;Caudoviricetes;;	E
vOTU_8386	sw2_vContig_1731	sw2	sw2_vContig_1731_prodigal_k141_3078303_5	Viruses;Duplodnaviria;Heunggongvirae;Uroviricota;Caudoviricetes;;	E
vOTU_8386	sw2_vContig_1731	sw2	sw2_vContig_1731_prodigal_k141_3078303_50	Viruses;Duplodnaviria;Heunggongvirae;Uroviricota;Caudoviricetes;;	E
vOTU_8386	sw2_vContig_1731	sw2	sw2_vContig_1731_prodigal_k141_3078303_51	Viruses;Duplodnaviria;Heunggongvirae;Uroviricota;Caudoviricetes;;	E
vOTU_8386	sw2_vContig_1731	sw2	sw2_vContig_1731_prodigal_k141_3078303_52	Viruses;Duplodnaviria;Heunggongvirae;Uroviricota;Caudoviricetes;;	E
vOTU_8386	sw2_vContig_1731	sw2	sw2_vContig_1731_prodigal_k141_3078303_53	Viruses;Duplodnaviria;Heunggongvirae;Uroviricota;Caudoviricetes;;	E
vOTU_8386	sw2_vContig_1731	sw2	sw2_vContig_1731_prodigal_k141_3078303_54	Viruses;Duplodnaviria;Heunggongvirae;Uroviricota;Caudoviricetes;;	E
vOTU_8386	sw2_vContig_1731	sw2	sw2_vContig_1731_prodigal_k141_3078303_55	Viruses;Duplodnaviria;Heunggongvirae;Uroviricota;Caudoviricetes;;	C	K19157	mRNA interferase YafQ [EC:3.1.-.-]								Bacterial toxin of type II toxin-antitoxin system, YafQ [PF15738.9]
vOTU_8386	sw2_vContig_1731	sw2	sw2_vContig_1731_prodigal_k141_3078303_56	Viruses;Duplodnaviria;Heunggongvirae;Uroviricota;Caudoviricetes;;	D										Phage integrase family [PF00589.26]
vOTU_8386	sw2_vContig_1731	sw2	sw2_vContig_1731_prodigal_k141_3078303_57	Viruses;Duplodnaviria;Heunggongvirae;Uroviricota;Caudoviricetes;;	E
vOTU_8386	sw2_vContig_1731	sw2	sw2_vContig_1731_prodigal_k141_3078303_58	Viruses;Duplodnaviria;Heunggongvirae;Uroviricota;Caudoviricetes;;	E
vOTU_8386	sw2_vContig_1731	sw2	sw2_vContig_1731_prodigal_k141_3078303_59	Viruses;Duplodnaviria;Heunggongvirae;Uroviricota;Caudoviricetes;;	E
vOTU_8386	sw2_vContig_1731	sw2	sw2_vContig_1731_prodigal_k141_3078303_6	Viruses;Duplodnaviria;Heunggongvirae;Uroviricota;Caudoviricetes;;	E
vOTU_8386	sw2_vContig_1731	sw2	sw2_vContig_1731_prodigal_k141_3078303_60	Viruses;Duplodnaviria;Heunggongvirae;Uroviricota;Caudoviricetes;;	E
vOTU_8386	sw2_vContig_1731	sw2	sw2_vContig_1731_prodigal_k141_3078303_61	Viruses;Duplodnaviria;Heunggongvirae;Uroviricota;Caudoviricetes;;	E
vOTU_8386	sw2_vContig_1731	sw2	sw2_vContig_1731_prodigal_k141_3078303_62	Viruses;Duplodnaviria;Heunggongvirae;Uroviricota;Caudoviricetes;;	D										Phage minor capsid protein 2 [PF06152.15]; Papain fold toxin 1, glutamine deamidase [PF15644.10]
vOTU_8386	sw2_vContig_1731	sw2	sw2_vContig_1731_prodigal_k141_3078303_63	Viruses;Duplodnaviria;Heunggongvirae;Uroviricota;Caudoviricetes;;	E
vOTU_8386	sw2_vContig_1731	sw2	sw2_vContig_1731_prodigal_k141_3078303_64	Viruses;Duplodnaviria;Heunggongvirae;Uroviricota;Caudoviricetes;;	E
vOTU_8386	sw2_vContig_1731	sw2	sw2_vContig_1731_prodigal_k141_3078303_65	Viruses;Duplodnaviria;Heunggongvirae;Uroviricota;Caudoviricetes;;	D										Major capsid protein 13-like [PF20036.3]
vOTU_8386	sw2_vContig_1731	sw2	sw2_vContig_1731_prodigal_k141_3078303_66	Viruses;Duplodnaviria;Heunggongvirae;Uroviricota;Caudoviricetes;;	E
vOTU_8386	sw2_vContig_1731	sw2	sw2_vContig_1731_prodigal_k141_3078303_67	Viruses;Duplodnaviria;Heunggongvirae;Uroviricota;Caudoviricetes;;	D										Protein of unknown function (DUF1353) [PF07087.15]
vOTU_8386	sw2_vContig_1731	sw2	sw2_vContig_1731_prodigal_k141_3078303_68	Viruses;Duplodnaviria;Heunggongvirae;Uroviricota;Caudoviricetes;;	E
vOTU_8386	sw2_vContig_1731	sw2	sw2_vContig_1731_prodigal_k141_3078303_69	Viruses;Duplodnaviria;Heunggongvirae;Uroviricota;Caudoviricetes;;	E
vOTU_8386	sw2_vContig_1731	sw2	sw2_vContig_1731_prodigal_k141_3078303_7	Viruses;Duplodnaviria;Heunggongvirae;Uroviricota;Caudoviricetes;;	E
vOTU_8386	sw2_vContig_1731	sw2	sw2_vContig_1731_prodigal_k141_3078303_70	Viruses;Duplodnaviria;Heunggongvirae;Uroviricota;Caudoviricetes;;	E
vOTU_8386	sw2_vContig_1731	sw2	sw2_vContig_1731_prodigal_k141_3078303_71	Viruses;Duplodnaviria;Heunggongvirae;Uroviricota;Caudoviricetes;;	D										BspA type Leucine rich repeat region (6 copies) [PF13306.10]
vOTU_8386	sw2_vContig_1731	sw2	sw2_vContig_1731_prodigal_k141_3078303_8	Viruses;Duplodnaviria;Heunggongvirae;Uroviricota;Caudoviricetes;;	E
vOTU_8386	sw2_vContig_1731	sw2	sw2_vContig_1731_prodigal_k141_3078303_9	Viruses;Duplodnaviria;Heunggongvirae;Uroviricota;Caudoviricetes;;	E
vOTU_8387	sw2_vContig_1744	sw2	sw2_vContig_1744_prodigal_k141_3169742_1	Viruses;Duplodnaviria;Heunggongvirae;Uroviricota;Caudoviricetes;;	D										DNA methylase [PF01555.22]
vOTU_8387	sw2_vContig_1744	sw2	sw2_vContig_1744_prodigal_k141_3169742_10	Viruses;Duplodnaviria;Heunggongvirae;Uroviricota;Caudoviricetes;;	D										Phage portal protein [PF04860.16]
vOTU_8387	sw2_vContig_1744	sw2	sw2_vContig_1744_prodigal_k141_3169742_11	Viruses;Duplodnaviria;Heunggongvirae;Uroviricota;Caudoviricetes;;	E
vOTU_8387	sw2_vContig_1744	sw2	sw2_vContig_1744_prodigal_k141_3169742_12	Viruses;Duplodnaviria;Heunggongvirae;Uroviricota;Caudoviricetes;;	C	K06904	Escherichia/Staphylococcus phage prohead protease	MER0056115	S78	MER0056115 - family S78 unassigned peptidases () [S78.UPW]#S78#{peptidase unit: 19-147}~source NP_852591~	FALSE	100	2.003e-22	0.427
vOTU_8387	sw2_vContig_1744	sw2	sw2_vContig_1744_prodigal_k141_3169742_13	Viruses;Duplodnaviria;Heunggongvirae;Uroviricota;Caudoviricetes;;	E
vOTU_8387	sw2_vContig_1744	sw2	sw2_vContig_1744_prodigal_k141_3169742_14	Viruses;Duplodnaviria;Heunggongvirae;Uroviricota;Caudoviricetes;;	E
vOTU_8387	sw2_vContig_1744	sw2	sw2_vContig_1744_prodigal_k141_3169742_15	Viruses;Duplodnaviria;Heunggongvirae;Uroviricota;Caudoviricetes;;	D										Phage gp6-like head-tail connector protein [PF05135.17]
vOTU_8387	sw2_vContig_1744	sw2	sw2_vContig_1744_prodigal_k141_3169742_16	Viruses;Duplodnaviria;Heunggongvirae;Uroviricota;Caudoviricetes;;	E
vOTU_8387	sw2_vContig_1744	sw2	sw2_vContig_1744_prodigal_k141_3169742_17	Viruses;Duplodnaviria;Heunggongvirae;Uroviricota;Caudoviricetes;;	E
vOTU_8387	sw2_vContig_1744	sw2	sw2_vContig_1744_prodigal_k141_3169742_18	Viruses;Duplodnaviria;Heunggongvirae;Uroviricota;Caudoviricetes;;	E
vOTU_8387	sw2_vContig_1744	sw2	sw2_vContig_1744_prodigal_k141_3169742_19	Viruses;Duplodnaviria;Heunggongvirae;Uroviricota;Caudoviricetes;;	E
vOTU_8387	sw2_vContig_1744	sw2	sw2_vContig_1744_prodigal_k141_3169742_2	Viruses;Duplodnaviria;Heunggongvirae;Uroviricota;Caudoviricetes;;	E
vOTU_8387	sw2_vContig_1744	sw2	sw2_vContig_1744_prodigal_k141_3169742_20	Viruses;Duplodnaviria;Heunggongvirae;Uroviricota;Caudoviricetes;;	E
vOTU_8387	sw2_vContig_1744	sw2	sw2_vContig_1744_prodigal_k141_3169742_21	Viruses;Duplodnaviria;Heunggongvirae;Uroviricota;Caudoviricetes;;	E
vOTU_8387	sw2_vContig_1744	sw2	sw2_vContig_1744_prodigal_k141_3169742_22	Viruses;Duplodnaviria;Heunggongvirae;Uroviricota;Caudoviricetes;;	E
vOTU_8387	sw2_vContig_1744	sw2	sw2_vContig_1744_prodigal_k141_3169742_23	Viruses;Duplodnaviria;Heunggongvirae;Uroviricota;Caudoviricetes;;	D										Host cell surface-exposed lipoprotein [PF07553.15]
vOTU_8387	sw2_vContig_1744	sw2	sw2_vContig_1744_prodigal_k141_3169742_24	Viruses;Duplodnaviria;Heunggongvirae;Uroviricota;Caudoviricetes;;	D										Family of unknown function (DUF6290) [PF19807.3]; Ribbon-helix-helix domain [PF12651.11]
vOTU_8387	sw2_vContig_1744	sw2	sw2_vContig_1744_prodigal_k141_3169742_25	Viruses;Duplodnaviria;Heunggongvirae;Uroviricota;Caudoviricetes;;	E
vOTU_8387	sw2_vContig_1744	sw2	sw2_vContig_1744_prodigal_k141_3169742_26	Viruses;Duplodnaviria;Heunggongvirae;Uroviricota;Caudoviricetes;;	E
vOTU_8387	sw2_vContig_1744	sw2	sw2_vContig_1744_prodigal_k141_3169742_27	Viruses;Duplodnaviria;Heunggongvirae;Uroviricota;Caudoviricetes;;	D										Phage-related minor tail protein [PF10145.13]
vOTU_8387	sw2_vContig_1744	sw2	sw2_vContig_1744_prodigal_k141_3169742_28	Viruses;Duplodnaviria;Heunggongvirae;Uroviricota;Caudoviricetes;;	D										Domain of unknown function (DUF4417) [PF14386.10]
vOTU_8387	sw2_vContig_1744	sw2	sw2_vContig_1744_prodigal_k141_3169742_29	Viruses;Duplodnaviria;Heunggongvirae;Uroviricota;Caudoviricetes;;	E
vOTU_8387	sw2_vContig_1744	sw2	sw2_vContig_1744_prodigal_k141_3169742_3	Viruses;Duplodnaviria;Heunggongvirae;Uroviricota;Caudoviricetes;;	E
vOTU_8387	sw2_vContig_1744	sw2	sw2_vContig_1744_prodigal_k141_3169742_30	Viruses;Duplodnaviria;Heunggongvirae;Uroviricota;Caudoviricetes;;	E
vOTU_8387	sw2_vContig_1744	sw2	sw2_vContig_1744_prodigal_k141_3169742_31	Viruses;Duplodnaviria;Heunggongvirae;Uroviricota;Caudoviricetes;;	E
vOTU_8387	sw2_vContig_1744	sw2	sw2_vContig_1744_prodigal_k141_3169742_32	Viruses;Duplodnaviria;Heunggongvirae;Uroviricota;Caudoviricetes;;	E
vOTU_8387	sw2_vContig_1744	sw2	sw2_vContig_1744_prodigal_k141_3169742_33	Viruses;Duplodnaviria;Heunggongvirae;Uroviricota;Caudoviricetes;;	E
vOTU_8387	sw2_vContig_1744	sw2	sw2_vContig_1744_prodigal_k141_3169742_34	Viruses;Duplodnaviria;Heunggongvirae;Uroviricota;Caudoviricetes;;	E
vOTU_8387	sw2_vContig_1744	sw2	sw2_vContig_1744_prodigal_k141_3169742_35	Viruses;Duplodnaviria;Heunggongvirae;Uroviricota;Caudoviricetes;;	E
vOTU_8387	sw2_vContig_1744	sw2	sw2_vContig_1744_prodigal_k141_3169742_36	Viruses;Duplodnaviria;Heunggongvirae;Uroviricota;Caudoviricetes;;	E
vOTU_8387	sw2_vContig_1744	sw2	sw2_vContig_1744_prodigal_k141_3169742_37	Viruses;Duplodnaviria;Heunggongvirae;Uroviricota;Caudoviricetes;;	E
vOTU_8387	sw2_vContig_1744	sw2	sw2_vContig_1744_prodigal_k141_3169742_38	Viruses;Duplodnaviria;Heunggongvirae;Uroviricota;Caudoviricetes;;	D										Siphovirus ReqiPepy6 Gp37-like protein [PF14594.10]
vOTU_8387	sw2_vContig_1744	sw2	sw2_vContig_1744_prodigal_k141_3169742_4	Viruses;Duplodnaviria;Heunggongvirae;Uroviricota;Caudoviricetes;;	E
vOTU_8387	sw2_vContig_1744	sw2	sw2_vContig_1744_prodigal_k141_3169742_5	Viruses;Duplodnaviria;Heunggongvirae;Uroviricota;Caudoviricetes;;	E
vOTU_8387	sw2_vContig_1744	sw2	sw2_vContig_1744_prodigal_k141_3169742_6	Viruses;Duplodnaviria;Heunggongvirae;Uroviricota;Caudoviricetes;;	E
vOTU_8387	sw2_vContig_1744	sw2	sw2_vContig_1744_prodigal_k141_3169742_7	Viruses;Duplodnaviria;Heunggongvirae;Uroviricota;Caudoviricetes;;	E
vOTU_8387	sw2_vContig_1744	sw2	sw2_vContig_1744_prodigal_k141_3169742_8	Viruses;Duplodnaviria;Heunggongvirae;Uroviricota;Caudoviricetes;;	E
vOTU_8387	sw2_vContig_1744	sw2	sw2_vContig_1744_prodigal_k141_3169742_9	Viruses;Duplodnaviria;Heunggongvirae;Uroviricota;Caudoviricetes;;	E
vOTU_8388	sw2_vContig_1757	sw2	sw2_vContig_1757_prodigal_k141_1673190_1	Viruses;Duplodnaviria;Heunggongvirae;Uroviricota;Caudoviricetes;;	E
vOTU_8388	sw2_vContig_1757	sw2	sw2_vContig_1757_prodigal_k141_1673190_10	Viruses;Duplodnaviria;Heunggongvirae;Uroviricota;Caudoviricetes;;	E
vOTU_8388	sw2_vContig_1757	sw2	sw2_vContig_1757_prodigal_k141_1673190_11	Viruses;Duplodnaviria;Heunggongvirae;Uroviricota;Caudoviricetes;;	E
vOTU_8388	sw2_vContig_1757	sw2	sw2_vContig_1757_prodigal_k141_1673190_12	Viruses;Duplodnaviria;Heunggongvirae;Uroviricota;Caudoviricetes;;	E
vOTU_8388	sw2_vContig_1757	sw2	sw2_vContig_1757_prodigal_k141_1673190_13	Viruses;Duplodnaviria;Heunggongvirae;Uroviricota;Caudoviricetes;;	C	K06904	Escherichia/Staphylococcus phage prohead protease	MER0064874	S78	MER0064874 - family S78 unassigned peptidases (Mycobacterium sp. MCS) [S78.UPW]#S78#{peptidase unit: 20-146}~source YP_640677~	FALSE	63	1.718e-08	0.31	Caudovirus prohead serine protease [PF04586.21]
vOTU_8388	sw2_vContig_1757	sw2	sw2_vContig_1757_prodigal_k141_1673190_14	Viruses;Duplodnaviria;Heunggongvirae;Uroviricota;Caudoviricetes;;	D										Phage portal protein [PF04860.16]
vOTU_8388	sw2_vContig_1757	sw2	sw2_vContig_1757_prodigal_k141_1673190_15	Viruses;Duplodnaviria;Heunggongvirae;Uroviricota;Caudoviricetes;;	E
vOTU_8388	sw2_vContig_1757	sw2	sw2_vContig_1757_prodigal_k141_1673190_16	Viruses;Duplodnaviria;Heunggongvirae;Uroviricota;Caudoviricetes;;	E
vOTU_8388	sw2_vContig_1757	sw2	sw2_vContig_1757_prodigal_k141_1673190_17	Viruses;Duplodnaviria;Heunggongvirae;Uroviricota;Caudoviricetes;;	E
vOTU_8388	sw2_vContig_1757	sw2	sw2_vContig_1757_prodigal_k141_1673190_18	Viruses;Duplodnaviria;Heunggongvirae;Uroviricota;Caudoviricetes;;	D										Family of unknown function (DUF6275) [PF19791.3]
vOTU_8388	sw2_vContig_1757	sw2	sw2_vContig_1757_prodigal_k141_1673190_19	Viruses;Duplodnaviria;Heunggongvirae;Uroviricota;Caudoviricetes;;	E
vOTU_8388	sw2_vContig_1757	sw2	sw2_vContig_1757_prodigal_k141_1673190_2	Viruses;Duplodnaviria;Heunggongvirae;Uroviricota;Caudoviricetes;;	E
vOTU_8388	sw2_vContig_1757	sw2	sw2_vContig_1757_prodigal_k141_1673190_20	Viruses;Duplodnaviria;Heunggongvirae;Uroviricota;Caudoviricetes;;	D										Terminase large subunit, endonuclease domain [PF20441.2]; Terminase large subunit, ATPase domain [PF03354.19]
vOTU_8388	sw2_vContig_1757	sw2	sw2_vContig_1757_prodigal_k141_1673190_21	Viruses;Duplodnaviria;Heunggongvirae;Uroviricota;Caudoviricetes;;	E
vOTU_8388	sw2_vContig_1757	sw2	sw2_vContig_1757_prodigal_k141_1673190_22	Viruses;Duplodnaviria;Heunggongvirae;Uroviricota;Caudoviricetes;;	E
vOTU_8388	sw2_vContig_1757	sw2	sw2_vContig_1757_prodigal_k141_1673190_23	Viruses;Duplodnaviria;Heunggongvirae;Uroviricota;Caudoviricetes;;	E
vOTU_8388	sw2_vContig_1757	sw2	sw2_vContig_1757_prodigal_k141_1673190_24	Viruses;Duplodnaviria;Heunggongvirae;Uroviricota;Caudoviricetes;;	E
vOTU_8388	sw2_vContig_1757	sw2	sw2_vContig_1757_prodigal_k141_1673190_25	Viruses;Duplodnaviria;Heunggongvirae;Uroviricota;Caudoviricetes;;	E
vOTU_8388	sw2_vContig_1757	sw2	sw2_vContig_1757_prodigal_k141_1673190_26	Viruses;Duplodnaviria;Heunggongvirae;Uroviricota;Caudoviricetes;;	E
vOTU_8388	sw2_vContig_1757	sw2	sw2_vContig_1757_prodigal_k141_1673190_27	Viruses;Duplodnaviria;Heunggongvirae;Uroviricota;Caudoviricetes;;	E
vOTU_8388	sw2_vContig_1757	sw2	sw2_vContig_1757_prodigal_k141_1673190_28	Viruses;Duplodnaviria;Heunggongvirae;Uroviricota;Caudoviricetes;;	D										Protein of unknown function (DUF2800) [PF10926.12]
vOTU_8388	sw2_vContig_1757	sw2	sw2_vContig_1757_prodigal_k141_1673190_29	Viruses;Duplodnaviria;Heunggongvirae;Uroviricota;Caudoviricetes;;	E
vOTU_8388	sw2_vContig_1757	sw2	sw2_vContig_1757_prodigal_k141_1673190_3	Viruses;Duplodnaviria;Heunggongvirae;Uroviricota;Caudoviricetes;;	E
vOTU_8388	sw2_vContig_1757	sw2	sw2_vContig_1757_prodigal_k141_1673190_30	Viruses;Duplodnaviria;Heunggongvirae;Uroviricota;Caudoviricetes;;	E
vOTU_8388	sw2_vContig_1757	sw2	sw2_vContig_1757_prodigal_k141_1673190_31	Viruses;Duplodnaviria;Heunggongvirae;Uroviricota;Caudoviricetes;;	D										Helix-turn-helix domain [PF12844.11]; Helix-turn-helix [PF01381.26]; Helix-turn-helix domain [PF13560.10]
vOTU_8388	sw2_vContig_1757	sw2	sw2_vContig_1757_prodigal_k141_1673190_32	Viruses;Duplodnaviria;Heunggongvirae;Uroviricota;Caudoviricetes;;	E
vOTU_8388	sw2_vContig_1757	sw2	sw2_vContig_1757_prodigal_k141_1673190_33	Viruses;Duplodnaviria;Heunggongvirae;Uroviricota;Caudoviricetes;;	E
vOTU_8388	sw2_vContig_1757	sw2	sw2_vContig_1757_prodigal_k141_1673190_34	Viruses;Duplodnaviria;Heunggongvirae;Uroviricota;Caudoviricetes;;	E
vOTU_8388	sw2_vContig_1757	sw2	sw2_vContig_1757_prodigal_k141_1673190_35	Viruses;Duplodnaviria;Heunggongvirae;Uroviricota;Caudoviricetes;;	E
vOTU_8388	sw2_vContig_1757	sw2	sw2_vContig_1757_prodigal_k141_1673190_36	Viruses;Duplodnaviria;Heunggongvirae;Uroviricota;Caudoviricetes;;	E
vOTU_8388	sw2_vContig_1757	sw2	sw2_vContig_1757_prodigal_k141_1673190_37	Viruses;Duplodnaviria;Heunggongvirae;Uroviricota;Caudoviricetes;;	E
vOTU_8388	sw2_vContig_1757	sw2	sw2_vContig_1757_prodigal_k141_1673190_38	Viruses;Duplodnaviria;Heunggongvirae;Uroviricota;Caudoviricetes;;	E
vOTU_8388	sw2_vContig_1757	sw2	sw2_vContig_1757_prodigal_k141_1673190_39	Viruses;Duplodnaviria;Heunggongvirae;Uroviricota;Caudoviricetes;;	E
vOTU_8388	sw2_vContig_1757	sw2	sw2_vContig_1757_prodigal_k141_1673190_4	Viruses;Duplodnaviria;Heunggongvirae;Uroviricota;Caudoviricetes;;	E
vOTU_8388	sw2_vContig_1757	sw2	sw2_vContig_1757_prodigal_k141_1673190_40	Viruses;Duplodnaviria;Heunggongvirae;Uroviricota;Caudoviricetes;;	E
vOTU_8388	sw2_vContig_1757	sw2	sw2_vContig_1757_prodigal_k141_1673190_41	Viruses;Duplodnaviria;Heunggongvirae;Uroviricota;Caudoviricetes;;	E
vOTU_8388	sw2_vContig_1757	sw2	sw2_vContig_1757_prodigal_k141_1673190_42	Viruses;Duplodnaviria;Heunggongvirae;Uroviricota;Caudoviricetes;;	E
vOTU_8388	sw2_vContig_1757	sw2	sw2_vContig_1757_prodigal_k141_1673190_43	Viruses;Duplodnaviria;Heunggongvirae;Uroviricota;Caudoviricetes;;	E
vOTU_8388	sw2_vContig_1757	sw2	sw2_vContig_1757_prodigal_k141_1673190_44	Viruses;Duplodnaviria;Heunggongvirae;Uroviricota;Caudoviricetes;;	E
vOTU_8388	sw2_vContig_1757	sw2	sw2_vContig_1757_prodigal_k141_1673190_45	Viruses;Duplodnaviria;Heunggongvirae;Uroviricota;Caudoviricetes;;	E
vOTU_8388	sw2_vContig_1757	sw2	sw2_vContig_1757_prodigal_k141_1673190_46	Viruses;Duplodnaviria;Heunggongvirae;Uroviricota;Caudoviricetes;;	E
vOTU_8388	sw2_vContig_1757	sw2	sw2_vContig_1757_prodigal_k141_1673190_47	Viruses;Duplodnaviria;Heunggongvirae;Uroviricota;Caudoviricetes;;	E
vOTU_8388	sw2_vContig_1757	sw2	sw2_vContig_1757_prodigal_k141_1673190_48	Viruses;Duplodnaviria;Heunggongvirae;Uroviricota;Caudoviricetes;;	E
vOTU_8388	sw2_vContig_1757	sw2	sw2_vContig_1757_prodigal_k141_1673190_49	Viruses;Duplodnaviria;Heunggongvirae;Uroviricota;Caudoviricetes;;	D										ParG [PF09274.14]
vOTU_8388	sw2_vContig_1757	sw2	sw2_vContig_1757_prodigal_k141_1673190_5	Viruses;Duplodnaviria;Heunggongvirae;Uroviricota;Caudoviricetes;;	D										Tape measure protein [PF20155.3]; CW_7 repeat [PF08230.15]
vOTU_8388	sw2_vContig_1757	sw2	sw2_vContig_1757_prodigal_k141_1673190_50	Viruses;Duplodnaviria;Heunggongvirae;Uroviricota;Caudoviricetes;;	E
vOTU_8388	sw2_vContig_1757	sw2	sw2_vContig_1757_prodigal_k141_1673190_51	Viruses;Duplodnaviria;Heunggongvirae;Uroviricota;Caudoviricetes;;	E
vOTU_8388	sw2_vContig_1757	sw2	sw2_vContig_1757_prodigal_k141_1673190_52	Viruses;Duplodnaviria;Heunggongvirae;Uroviricota;Caudoviricetes;;	D										Family of unknown function (DUF6353) [PF19880.3]
vOTU_8388	sw2_vContig_1757	sw2	sw2_vContig_1757_prodigal_k141_1673190_53	Viruses;Duplodnaviria;Heunggongvirae;Uroviricota;Caudoviricetes;;	E
vOTU_8388	sw2_vContig_1757	sw2	sw2_vContig_1757_prodigal_k141_1673190_54	Viruses;Duplodnaviria;Heunggongvirae;Uroviricota;Caudoviricetes;;	E
vOTU_8388	sw2_vContig_1757	sw2	sw2_vContig_1757_prodigal_k141_1673190_55	Viruses;Duplodnaviria;Heunggongvirae;Uroviricota;Caudoviricetes;;	E
vOTU_8388	sw2_vContig_1757	sw2	sw2_vContig_1757_prodigal_k141_1673190_56	Viruses;Duplodnaviria;Heunggongvirae;Uroviricota;Caudoviricetes;;	E
vOTU_8388	sw2_vContig_1757	sw2	sw2_vContig_1757_prodigal_k141_1673190_57	Viruses;Duplodnaviria;Heunggongvirae;Uroviricota;Caudoviricetes;;	E
vOTU_8388	sw2_vContig_1757	sw2	sw2_vContig_1757_prodigal_k141_1673190_58	Viruses;Duplodnaviria;Heunggongvirae;Uroviricota;Caudoviricetes;;	D										DNA polymerase family B [PF00136.25]
vOTU_8388	sw2_vContig_1757	sw2	sw2_vContig_1757_prodigal_k141_1673190_59	Viruses;Duplodnaviria;Heunggongvirae;Uroviricota;Caudoviricetes;;	C	K06919	putative DNA primase/helicase								Family of unknown function (DUF5906) [PF19263.3]
vOTU_8388	sw2_vContig_1757	sw2	sw2_vContig_1757_prodigal_k141_1673190_6	Viruses;Duplodnaviria;Heunggongvirae;Uroviricota;Caudoviricetes;;	E
vOTU_8388	sw2_vContig_1757	sw2	sw2_vContig_1757_prodigal_k141_1673190_60	Viruses;Duplodnaviria;Heunggongvirae;Uroviricota;Caudoviricetes;;	E
vOTU_8388	sw2_vContig_1757	sw2	sw2_vContig_1757_prodigal_k141_1673190_61	Viruses;Duplodnaviria;Heunggongvirae;Uroviricota;Caudoviricetes;;	E
vOTU_8388	sw2_vContig_1757	sw2	sw2_vContig_1757_prodigal_k141_1673190_62	Viruses;Duplodnaviria;Heunggongvirae;Uroviricota;Caudoviricetes;;	D										Family of unknown function (DUF6353) [PF19880.3]
vOTU_8388	sw2_vContig_1757	sw2	sw2_vContig_1757_prodigal_k141_1673190_63	Viruses;Duplodnaviria;Heunggongvirae;Uroviricota;Caudoviricetes;;	D										Protein of unknwon function (DUF3310) [PF11753.12]
vOTU_8388	sw2_vContig_1757	sw2	sw2_vContig_1757_prodigal_k141_1673190_64	Viruses;Duplodnaviria;Heunggongvirae;Uroviricota;Caudoviricetes;;	E
vOTU_8388	sw2_vContig_1757	sw2	sw2_vContig_1757_prodigal_k141_1673190_65	Viruses;Duplodnaviria;Heunggongvirae;Uroviricota;Caudoviricetes;;	E
vOTU_8388	sw2_vContig_1757	sw2	sw2_vContig_1757_prodigal_k141_1673190_66	Viruses;Duplodnaviria;Heunggongvirae;Uroviricota;Caudoviricetes;;	E
vOTU_8388	sw2_vContig_1757	sw2	sw2_vContig_1757_prodigal_k141_1673190_67	Viruses;Duplodnaviria;Heunggongvirae;Uroviricota;Caudoviricetes;;	D										Family of unknown function (DUF6353) [PF19880.3]
vOTU_8388	sw2_vContig_1757	sw2	sw2_vContig_1757_prodigal_k141_1673190_68	Viruses;Duplodnaviria;Heunggongvirae;Uroviricota;Caudoviricetes;;	E
vOTU_8388	sw2_vContig_1757	sw2	sw2_vContig_1757_prodigal_k141_1673190_69	Viruses;Duplodnaviria;Heunggongvirae;Uroviricota;Caudoviricetes;;	E
vOTU_8388	sw2_vContig_1757	sw2	sw2_vContig_1757_prodigal_k141_1673190_7	Viruses;Duplodnaviria;Heunggongvirae;Uroviricota;Caudoviricetes;;	C	K01447	N-acetylmuramoyl-L-alanine amidase [EC:3.5.1.28]								Mannosyl-glycoprotein endo-beta-N-acetylglucosaminidase [PF01832.24]; N-acetylmuramoyl-L-alanine amidase [PF01510.29]	GH73	GH73 lysozyme (EC 3.2.1.17); mannosyl-glycoprotein endo-beta-N-acetylglucosaminidase (EC 3.2.1.96); peptidoglycan hydrolase with endo-beta-N-acetylglucosaminidase specificity (EC 3.2.1.-)	3.2.1.17,3.2.1.96,3.2.1.-	GH73.hmm
vOTU_8388	sw2_vContig_1757	sw2	sw2_vContig_1757_prodigal_k141_1673190_70	Viruses;Duplodnaviria;Heunggongvirae;Uroviricota;Caudoviricetes;;	E
vOTU_8388	sw2_vContig_1757	sw2	sw2_vContig_1757_prodigal_k141_1673190_71	Viruses;Duplodnaviria;Heunggongvirae;Uroviricota;Caudoviricetes;;	E
vOTU_8388	sw2_vContig_1757	sw2	sw2_vContig_1757_prodigal_k141_1673190_72	Viruses;Duplodnaviria;Heunggongvirae;Uroviricota;Caudoviricetes;;	D										Family of unknown function (DUF6353) [PF19880.3]
vOTU_8388	sw2_vContig_1757	sw2	sw2_vContig_1757_prodigal_k141_1673190_73	Viruses;Duplodnaviria;Heunggongvirae;Uroviricota;Caudoviricetes;;	E
vOTU_8388	sw2_vContig_1757	sw2	sw2_vContig_1757_prodigal_k141_1673190_74	Viruses;Duplodnaviria;Heunggongvirae;Uroviricota;Caudoviricetes;;	E
vOTU_8388	sw2_vContig_1757	sw2	sw2_vContig_1757_prodigal_k141_1673190_75	Viruses;Duplodnaviria;Heunggongvirae;Uroviricota;Caudoviricetes;;	E
vOTU_8388	sw2_vContig_1757	sw2	sw2_vContig_1757_prodigal_k141_1673190_76	Viruses;Duplodnaviria;Heunggongvirae;Uroviricota;Caudoviricetes;;	E
vOTU_8388	sw2_vContig_1757	sw2	sw2_vContig_1757_prodigal_k141_1673190_77	Viruses;Duplodnaviria;Heunggongvirae;Uroviricota;Caudoviricetes;;	E
vOTU_8388	sw2_vContig_1757	sw2	sw2_vContig_1757_prodigal_k141_1673190_78	Viruses;Duplodnaviria;Heunggongvirae;Uroviricota;Caudoviricetes;;	E
vOTU_8388	sw2_vContig_1757	sw2	sw2_vContig_1757_prodigal_k141_1673190_79	Viruses;Duplodnaviria;Heunggongvirae;Uroviricota;Caudoviricetes;;	E
vOTU_8388	sw2_vContig_1757	sw2	sw2_vContig_1757_prodigal_k141_1673190_8	Viruses;Duplodnaviria;Heunggongvirae;Uroviricota;Caudoviricetes;;	E
vOTU_8388	sw2_vContig_1757	sw2	sw2_vContig_1757_prodigal_k141_1673190_80	Viruses;Duplodnaviria;Heunggongvirae;Uroviricota;Caudoviricetes;;	E
vOTU_8388	sw2_vContig_1757	sw2	sw2_vContig_1757_prodigal_k141_1673190_81	Viruses;Duplodnaviria;Heunggongvirae;Uroviricota;Caudoviricetes;;	E
vOTU_8388	sw2_vContig_1757	sw2	sw2_vContig_1757_prodigal_k141_1673190_82	Viruses;Duplodnaviria;Heunggongvirae;Uroviricota;Caudoviricetes;;	D										Helix-turn-helix domain [PF12844.11]; Cro/C1-type HTH DNA-binding domain [PF13443.10]; Helix-turn-helix [PF01381.26]; Helix-turn-helix domain [PF13560.10]; Antitoxin component of bacterial toxin-antitoxin system, MqsA [PF15731.9]
vOTU_8388	sw2_vContig_1757	sw2	sw2_vContig_1757_prodigal_k141_1673190_83	Viruses;Duplodnaviria;Heunggongvirae;Uroviricota;Caudoviricetes;;	C	K06400	site-specific DNA recombinase								Recombinase [PF07508.17]; Resolvase, N terminal domain [PF00239.25]
vOTU_8388	sw2_vContig_1757	sw2	sw2_vContig_1757_prodigal_k141_1673190_84	Viruses;Duplodnaviria;Heunggongvirae;Uroviricota;Caudoviricetes;;	E
vOTU_8388	sw2_vContig_1757	sw2	sw2_vContig_1757_prodigal_k141_1673190_85	Viruses;Duplodnaviria;Heunggongvirae;Uroviricota;Caudoviricetes;;	D										Phage holin family Hol44, in holin superfamily V [PF16079.9]
vOTU_8388	sw2_vContig_1757	sw2	sw2_vContig_1757_prodigal_k141_1673190_86	Viruses;Duplodnaviria;Heunggongvirae;Uroviricota;Caudoviricetes;;	E
vOTU_8388	sw2_vContig_1757	sw2	sw2_vContig_1757_prodigal_k141_1673190_87	Viruses;Duplodnaviria;Heunggongvirae;Uroviricota;Caudoviricetes;;	D										Listeria-Bacteroides repeat domain (List_Bact_rpt) [PF09479.14]
vOTU_8388	sw2_vContig_1757	sw2	sw2_vContig_1757_prodigal_k141_1673190_88	Viruses;Duplodnaviria;Heunggongvirae;Uroviricota;Caudoviricetes;;	E
vOTU_8388	sw2_vContig_1757	sw2	sw2_vContig_1757_prodigal_k141_1673190_89	Viruses;Duplodnaviria;Heunggongvirae;Uroviricota;Caudoviricetes;;	E
vOTU_8388	sw2_vContig_1757	sw2	sw2_vContig_1757_prodigal_k141_1673190_9	Viruses;Duplodnaviria;Heunggongvirae;Uroviricota;Caudoviricetes;;	E
vOTU_8389	sw2_vContig_1759	sw2	sw2_vContig_1759_prodigal_k141_2474150_1	Viral status unconfirmed	E
vOTU_8389	sw2_vContig_1759	sw2	sw2_vContig_1759_prodigal_k141_2474150_10	Viral status unconfirmed	D										Pyruvate formate lyase-like [PF02901.19]; Glycine radical [PF01228.25]
vOTU_8389	sw2_vContig_1759	sw2	sw2_vContig_1759_prodigal_k141_2474150_11	Viral status unconfirmed	D										Helix-turn-helix domain [PF12833.11]; Bacterial regulatory helix-turn-helix proteins, AraC family [PF00165.27]
vOTU_8389	sw2_vContig_1759	sw2	sw2_vContig_1759_prodigal_k141_2474150_12	Viral status unconfirmed	D										Bacterial Ig-like domain [PF20251.2]
vOTU_8389	sw2_vContig_1759	sw2	sw2_vContig_1759_prodigal_k141_2474150_13	Viral status unconfirmed	E
vOTU_8389	sw2_vContig_1759	sw2	sw2_vContig_1759_prodigal_k141_2474150_14	Viral status unconfirmed	D										Family of unknown function (DUF6744) [PF20529.2]
vOTU_8389	sw2_vContig_1759	sw2	sw2_vContig_1759_prodigal_k141_2474150_15	Viral status unconfirmed	E
vOTU_8389	sw2_vContig_1759	sw2	sw2_vContig_1759_prodigal_k141_2474150_16	Viral status unconfirmed	E
vOTU_8389	sw2_vContig_1759	sw2	sw2_vContig_1759_prodigal_k141_2474150_17	Viral status unconfirmed	E
vOTU_8389	sw2_vContig_1759	sw2	sw2_vContig_1759_prodigal_k141_2474150_18	Viral status unconfirmed	D										Domain of unknown function (DUF3854) [PF12965.11]
vOTU_8389	sw2_vContig_1759	sw2	sw2_vContig_1759_prodigal_k141_2474150_19	Viral status unconfirmed	D										AAA domain [PF13476.10]; RecF/RecN/SMC N terminal domain [PF02463.23]; AAA ATPase domain [PF13175.10]
vOTU_8389	sw2_vContig_1759	sw2	sw2_vContig_1759_prodigal_k141_2474150_2	Viral status unconfirmed	D										Bacterial extracellular solute-binding protein [PF01547.29]; Bacterial extracellular solute-binding protein [PF13416.10]
vOTU_8389	sw2_vContig_1759	sw2	sw2_vContig_1759_prodigal_k141_2474150_20	Viral status unconfirmed	E
vOTU_8389	sw2_vContig_1759	sw2	sw2_vContig_1759_prodigal_k141_2474150_21	Viral status unconfirmed	D										Rad52/22 family double-strand break repair protein [PF04098.19]
vOTU_8389	sw2_vContig_1759	sw2	sw2_vContig_1759_prodigal_k141_2474150_22	Viral status unconfirmed	D										Prokaryotic E2 family D [PF14460.10]
vOTU_8389	sw2_vContig_1759	sw2	sw2_vContig_1759_prodigal_k141_2474150_23	Viral status unconfirmed	E
vOTU_8389	sw2_vContig_1759	sw2	sw2_vContig_1759_prodigal_k141_2474150_24	Viral status unconfirmed	E
vOTU_8389	sw2_vContig_1759	sw2	sw2_vContig_1759_prodigal_k141_2474150_25	Viral status unconfirmed	E
vOTU_8389	sw2_vContig_1759	sw2	sw2_vContig_1759_prodigal_k141_2474150_26	Viral status unconfirmed	E
vOTU_8389	sw2_vContig_1759	sw2	sw2_vContig_1759_prodigal_k141_2474150_27	Viral status unconfirmed	D										Uncharacterised methyltransferase family (DUF6094) [PF19587.3]; N-6 DNA Methylase [PF02384.20]
vOTU_8389	sw2_vContig_1759	sw2	sw2_vContig_1759_prodigal_k141_2474150_28	Viral status unconfirmed	D										Radical SAM superfamily [PF04055.25]; 4Fe-4S single cluster domain [PF13353.10]
vOTU_8389	sw2_vContig_1759	sw2	sw2_vContig_1759_prodigal_k141_2474150_29	Viral status unconfirmed	E
vOTU_8389	sw2_vContig_1759	sw2	sw2_vContig_1759_prodigal_k141_2474150_3	Viral status unconfirmed	D										Glycosyl hydrolases family 16 [PF00722.25]	GH16; GH16_3	GH16 xyloglucan:xyloglucosyltransferase (EC 2.4.1.207); keratan-sulfate endo-1,4-beta-galactosidase (EC 3.2.1.103); endo-1,3-beta-glucanase / laminarinase (EC 3.2.1.39); endo-1,3(4)-beta-glucanase (EC 3.2.1.6); licheninase (EC 3.2.1.73); beta-agarase (EC 3.2.1.81); kappa;-carrageenase (EC 3.2.1.83); xyloglucanase (EC 3.2.1.151); endo-beta-1,3-galactanase (EC 3.2.1.181); [retaining] beta-porphyranase (EC 3.2.1.178); hyaluronidase (EC 3.2.1.35); endo-beta-1,4-galactosidase (EC 3.2.1.-); chitin beta-1,6-glucanosyltransferase (EC 2.4.1.-); beta-transglycosidase (EC 2.4.1.-); beta-glycosidase (EC 3.2.1.-); beta-carrageenase (EC 3.2.1.-)	; 3.2.1.21,3.2.1.39,3.2.1.6,3.2.1.73,3.2.1.-	GH16_3.hmm
vOTU_8389	sw2_vContig_1759	sw2	sw2_vContig_1759_prodigal_k141_2474150_30	Viral status unconfirmed	E
vOTU_8389	sw2_vContig_1759	sw2	sw2_vContig_1759_prodigal_k141_2474150_31	Viral status unconfirmed	D										ThiF family [PF00899.25]
vOTU_8389	sw2_vContig_1759	sw2	sw2_vContig_1759_prodigal_k141_2474150_32	Viral status unconfirmed	E
vOTU_8389	sw2_vContig_1759	sw2	sw2_vContig_1759_prodigal_k141_2474150_33	Viral status unconfirmed	E
vOTU_8389	sw2_vContig_1759	sw2	sw2_vContig_1759_prodigal_k141_2474150_34	Viral status unconfirmed	D										Protein of unknown function (DUF3990) [PF13151.10]
vOTU_8389	sw2_vContig_1759	sw2	sw2_vContig_1759_prodigal_k141_2474150_35	Viral status unconfirmed	E
vOTU_8389	sw2_vContig_1759	sw2	sw2_vContig_1759_prodigal_k141_2474150_36	Viral status unconfirmed	D										Protein of unknown function (DUF3791) [PF12668.11]
vOTU_8389	sw2_vContig_1759	sw2	sw2_vContig_1759_prodigal_k141_2474150_37	Viral status unconfirmed	D										YspA SLOG family [PF06908.15]; DNA recombination-mediator protein A [PF02481.19]
vOTU_8389	sw2_vContig_1759	sw2	sw2_vContig_1759_prodigal_k141_2474150_38	Viral status unconfirmed	D										Helix-turn-helix domain [PF12844.11]; Helix-turn-helix [PF01381.26]; Helix-turn-helix domain [PF13560.10]; Cro/C1-type HTH DNA-binding domain [PF13443.10]; Helix-turn-helix domain [PF13744.10]
vOTU_8389	sw2_vContig_1759	sw2	sw2_vContig_1759_prodigal_k141_2474150_39	Viral status unconfirmed	E
vOTU_8389	sw2_vContig_1759	sw2	sw2_vContig_1759_prodigal_k141_2474150_4	Viral status unconfirmed	D										Dockerin type I domain [PF00404.22]
vOTU_8389	sw2_vContig_1759	sw2	sw2_vContig_1759_prodigal_k141_2474150_40	Viral status unconfirmed	E
vOTU_8389	sw2_vContig_1759	sw2	sw2_vContig_1759_prodigal_k141_2474150_41	Viral status unconfirmed	E
vOTU_8389	sw2_vContig_1759	sw2	sw2_vContig_1759_prodigal_k141_2474150_42	Viral status unconfirmed	E
vOTU_8389	sw2_vContig_1759	sw2	sw2_vContig_1759_prodigal_k141_2474150_43	Viral status unconfirmed	E
vOTU_8389	sw2_vContig_1759	sw2	sw2_vContig_1759_prodigal_k141_2474150_44	Viral status unconfirmed	C	K03111	single-strand DNA-binding protein								Single-strand binding protein family [PF00436.29]
vOTU_8389	sw2_vContig_1759	sw2	sw2_vContig_1759_prodigal_k141_2474150_45	Viral status unconfirmed	C	K03924	MoxR-like ATPase [EC:3.6.3.-]								MoxR domain in the MoxR-vWA-beta-propeller ternary systems [PF20030.3]; AAA lid domain [PF17868.5]
vOTU_8389	sw2_vContig_1759	sw2	sw2_vContig_1759_prodigal_k141_2474150_46	Viral status unconfirmed	C	K02338	DNA polymerase III subunit beta [EC:2.7.7.7]								DNA polymerase III beta subunit, N-terminal domain [PF00712.23]; DNA polymerase III beta subunit, central domain [PF02767.20]
vOTU_8389	sw2_vContig_1759	sw2	sw2_vContig_1759_prodigal_k141_2474150_47	Viral status unconfirmed	E
vOTU_8389	sw2_vContig_1759	sw2	sw2_vContig_1759_prodigal_k141_2474150_48	Viral status unconfirmed	E
vOTU_8389	sw2_vContig_1759	sw2	sw2_vContig_1759_prodigal_k141_2474150_49	Viral status unconfirmed	D										zinc-finger-containing domain [PF11672.12]
vOTU_8389	sw2_vContig_1759	sw2	sw2_vContig_1759_prodigal_k141_2474150_5	Viral status unconfirmed	E
vOTU_8389	sw2_vContig_1759	sw2	sw2_vContig_1759_prodigal_k141_2474150_6	Viral status unconfirmed	D										Periplasmic binding protein-like domain [PF13377.10]
vOTU_8389	sw2_vContig_1759	sw2	sw2_vContig_1759_prodigal_k141_2474150_7	Viral status unconfirmed	C	K04069	pyruvate formate lyase activating enzyme [EC:1.97.1.4]								Radical SAM superfamily [PF04055.25]; 4Fe-4S single cluster domain [PF13353.10]; 4Fe-4S dicluster domain [PF12838.11]; 4Fe-4S dicluster domain [PF13187.10]; 4Fe-4S dicluster domain [PF13237.10]; 4Fe-4S dicluster domain [PF14697.10]
vOTU_8389	sw2_vContig_1759	sw2	sw2_vContig_1759_prodigal_k141_2474150_8	Viral status unconfirmed	D										Phosphotriesterase family [PF02126.22]
vOTU_8389	sw2_vContig_1759	sw2	sw2_vContig_1759_prodigal_k141_2474150_9	Viral status unconfirmed	D										Enoyl-(Acyl carrier protein) reductase [PF13561.10]; short chain dehydrogenase [PF00106.29]; KR domain [PF08659.14]; NAD dependent epimerase/dehydratase family [PF01370.25]
vOTU_839	rlp8_vMAG_61	rlp8	rlp8_vMAG_61_combined_prodigal_combined_rlp8_vMAG_61_1	Viruses;Duplodnaviria;Heunggongvirae;Uroviricota;Caudoviricetes;;	D										Protein of unknown function (DUF2806) [PF10987.12]
vOTU_839	rlp8_vMAG_61	rlp8	rlp8_vMAG_61_combined_prodigal_combined_rlp8_vMAG_61_10	Viruses;Duplodnaviria;Heunggongvirae;Uroviricota;Caudoviricetes;;	E
vOTU_839	rlp8_vMAG_61	rlp8	rlp8_vMAG_61_combined_prodigal_combined_rlp8_vMAG_61_11	Viruses;Duplodnaviria;Heunggongvirae;Uroviricota;Caudoviricetes;;	E
vOTU_839	rlp8_vMAG_61	rlp8	rlp8_vMAG_61_combined_prodigal_combined_rlp8_vMAG_61_12	Viruses;Duplodnaviria;Heunggongvirae;Uroviricota;Caudoviricetes;;	E
vOTU_839	rlp8_vMAG_61	rlp8	rlp8_vMAG_61_combined_prodigal_combined_rlp8_vMAG_61_13	Viruses;Duplodnaviria;Heunggongvirae;Uroviricota;Caudoviricetes;;	C	K18843	antitoxin HicB								HicB_like antitoxin of bacterial toxin-antitoxin system [PF15919.9]; HicB_like antitoxin of bacterial toxin-antitoxin system [PF15970.9]
vOTU_839	rlp8_vMAG_61	rlp8	rlp8_vMAG_61_combined_prodigal_combined_rlp8_vMAG_61_14	Viruses;Duplodnaviria;Heunggongvirae;Uroviricota;Caudoviricetes;;	C	K07339	mRNA interferase HicA [EC:3.1.-.-]								HicA toxin of bacterial toxin-antitoxin, [PF07927.16]
vOTU_839	rlp8_vMAG_61	rlp8	rlp8_vMAG_61_combined_prodigal_combined_rlp8_vMAG_61_15	Viruses;Duplodnaviria;Heunggongvirae;Uroviricota;Caudoviricetes;;	D			MER1042380	S24	MER1042380 - family S24 unassigned peptidases () [S24.UPW]#S24#{peptidase unit: 180-266}~source R9KRX4~	FALSE	0.672	115	4.671e-27	Peptidase S24-like [PF00717.27]; Helix-turn-helix domain [PF12844.11]; Helix-turn-helix [PF01381.26]; Helix-turn-helix domain [PF13560.10]
vOTU_839	rlp8_vMAG_61	rlp8	rlp8_vMAG_61_combined_prodigal_combined_rlp8_vMAG_61_16	Viruses;Duplodnaviria;Heunggongvirae;Uroviricota;Caudoviricetes;;	D										Helix-turn-helix domain [PF12844.11]; Helix-turn-helix [PF01381.26]
vOTU_839	rlp8_vMAG_61	rlp8	rlp8_vMAG_61_combined_prodigal_combined_rlp8_vMAG_61_17	Viruses;Duplodnaviria;Heunggongvirae;Uroviricota;Caudoviricetes;;	E
vOTU_839	rlp8_vMAG_61	rlp8	rlp8_vMAG_61_combined_prodigal_combined_rlp8_vMAG_61_18	Viruses;Duplodnaviria;Heunggongvirae;Uroviricota;Caudoviricetes;;	E
vOTU_839	rlp8_vMAG_61	rlp8	rlp8_vMAG_61_combined_prodigal_combined_rlp8_vMAG_61_19	Viruses;Duplodnaviria;Heunggongvirae;Uroviricota;Caudoviricetes;;	E
vOTU_839	rlp8_vMAG_61	rlp8	rlp8_vMAG_61_combined_prodigal_combined_rlp8_vMAG_61_2	Viruses;Duplodnaviria;Heunggongvirae;Uroviricota;Caudoviricetes;;	C	K00558	DNA (cytosine-5)-methyltransferase 1 [EC:2.1.1.37]								C-5 cytosine-specific DNA methylase [PF00145.21]
vOTU_839	rlp8_vMAG_61	rlp8	rlp8_vMAG_61_combined_prodigal_combined_rlp8_vMAG_61_20	Viruses;Duplodnaviria;Heunggongvirae;Uroviricota;Caudoviricetes;;	D										Hypothetical protein (DUF2513) [PF10711.13]
vOTU_839	rlp8_vMAG_61	rlp8	rlp8_vMAG_61_combined_prodigal_combined_rlp8_vMAG_61_21	Viruses;Duplodnaviria;Heunggongvirae;Uroviricota;Caudoviricetes;;	E
vOTU_839	rlp8_vMAG_61	rlp8	rlp8_vMAG_61_combined_prodigal_combined_rlp8_vMAG_61_22	Viruses;Duplodnaviria;Heunggongvirae;Uroviricota;Caudoviricetes;;	E
vOTU_839	rlp8_vMAG_61	rlp8	rlp8_vMAG_61_combined_prodigal_combined_rlp8_vMAG_61_23	Viruses;Duplodnaviria;Heunggongvirae;Uroviricota;Caudoviricetes;;	E
vOTU_839	rlp8_vMAG_61	rlp8	rlp8_vMAG_61_combined_prodigal_combined_rlp8_vMAG_61_24	Viruses;Duplodnaviria;Heunggongvirae;Uroviricota;Caudoviricetes;;	E
vOTU_839	rlp8_vMAG_61	rlp8	rlp8_vMAG_61_combined_prodigal_combined_rlp8_vMAG_61_25	Viruses;Duplodnaviria;Heunggongvirae;Uroviricota;Caudoviricetes;;	E
vOTU_839	rlp8_vMAG_61	rlp8	rlp8_vMAG_61_combined_prodigal_combined_rlp8_vMAG_61_26	Viruses;Duplodnaviria;Heunggongvirae;Uroviricota;Caudoviricetes;;	D										YqaJ-like viral recombinase domain [PF09588.14]
vOTU_839	rlp8_vMAG_61	rlp8	rlp8_vMAG_61_combined_prodigal_combined_rlp8_vMAG_61_27	Viruses;Duplodnaviria;Heunggongvirae;Uroviricota;Caudoviricetes;;	D										Protein of unknown function (DUF1351) [PF07083.15]
vOTU_839	rlp8_vMAG_61	rlp8	rlp8_vMAG_61_combined_prodigal_combined_rlp8_vMAG_61_28	Viruses;Duplodnaviria;Heunggongvirae;Uroviricota;Caudoviricetes;;	D										Threonine/Serine exporter, ThrE [PF12821.11]; Putative threonine/serine exporter [PF06738.16]
vOTU_839	rlp8_vMAG_61	rlp8	rlp8_vMAG_61_combined_prodigal_combined_rlp8_vMAG_61_29	Viruses;Duplodnaviria;Heunggongvirae;Uroviricota;Caudoviricetes;;	D										Putative threonine/serine exporter [PF06738.16]; Threonine/Serine exporter, ThrE [PF12821.11]
vOTU_839	rlp8_vMAG_61	rlp8	rlp8_vMAG_61_combined_prodigal_combined_rlp8_vMAG_61_3	Viruses;Duplodnaviria;Heunggongvirae;Uroviricota;Caudoviricetes;;	E
vOTU_839	rlp8_vMAG_61	rlp8	rlp8_vMAG_61_combined_prodigal_combined_rlp8_vMAG_61_30	Viruses;Duplodnaviria;Heunggongvirae;Uroviricota;Caudoviricetes;;	E
vOTU_839	rlp8_vMAG_61	rlp8	rlp8_vMAG_61_combined_prodigal_combined_rlp8_vMAG_61_31	Viruses;Duplodnaviria;Heunggongvirae;Uroviricota;Caudoviricetes;;	D										Family of unknown function (DUF5716) C-terminal [PF18980.4]
vOTU_839	rlp8_vMAG_61	rlp8	rlp8_vMAG_61_combined_prodigal_combined_rlp8_vMAG_61_32	Viruses;Duplodnaviria;Heunggongvirae;Uroviricota;Caudoviricetes;;	D										Family of unknown function (DUF5717)N-terminal [PF18984.4]; Family of unknown function (DUF5717)C-terminal [PF18983.4]
vOTU_839	rlp8_vMAG_61	rlp8	rlp8_vMAG_61_combined_prodigal_combined_rlp8_vMAG_61_33	Viruses;Duplodnaviria;Heunggongvirae;Uroviricota;Caudoviricetes;;	C	K04720	threonine-phosphate decarboxylase [EC:4.1.1.81]								Aminotransferase class I and II [PF00155.25]
vOTU_839	rlp8_vMAG_61	rlp8	rlp8_vMAG_61_combined_prodigal_combined_rlp8_vMAG_61_34	Viruses;Duplodnaviria;Heunggongvirae;Uroviricota;Caudoviricetes;;	D										Putative peptidoglycan binding domain [PF01471.22]
vOTU_839	rlp8_vMAG_61	rlp8	rlp8_vMAG_61_combined_prodigal_combined_rlp8_vMAG_61_35	Viruses;Duplodnaviria;Heunggongvirae;Uroviricota;Caudoviricetes;;	C	K17733	peptidoglycan LD-endopeptidase CwlK [EC:3.4.-.-]	MER0918779	M15C	MER0918779 - subfamily M15C unassigned peptidases () [M15.UPC]#M15C#{peptidase unit: 7-123}~source R9KPU7~	FALSE	0.749	180	1.699e-48	D-alanyl-D-alanine carboxypeptidase [PF13539.10]; D-alanyl-D-alanine carboxypeptidase [PF02557.21]
vOTU_839	rlp8_vMAG_61	rlp8	rlp8_vMAG_61_combined_prodigal_combined_rlp8_vMAG_61_36	Viruses;Duplodnaviria;Heunggongvirae;Uroviricota;Caudoviricetes;;	D										Bacteriophage holin family [PF05105.16]
vOTU_839	rlp8_vMAG_61	rlp8	rlp8_vMAG_61_combined_prodigal_combined_rlp8_vMAG_61_37	Viruses;Duplodnaviria;Heunggongvirae;Uroviricota;Caudoviricetes;;	D										Domain of unknown function (DUF5658) [PF18902.4]
vOTU_839	rlp8_vMAG_61	rlp8	rlp8_vMAG_61_combined_prodigal_combined_rlp8_vMAG_61_38	Viruses;Duplodnaviria;Heunggongvirae;Uroviricota;Caudoviricetes;;	C	K00703	starch synthase [EC:2.4.1.21]									GT5	GT5 UDP-Glc: glycogen glucosyltransferase (EC 2.4.1.11); ADP-Glc: starch glucosyltransferase (EC 2.4.1.21); NDP-Glc: starch glucosyltransferase (EC 2.4.1.242); UDP-Glc: alpha-1,3-glucan synthase (EC 2.4.1.183) UDP-Glc: alpha-1,4-glucan synthase (EC 2.4.1.-)	2.4.1.11,2.4.1.183,2.4.1.21,2.4.1.-,2.4.1.242	GT5.hmm
vOTU_839	rlp8_vMAG_61	rlp8	rlp8_vMAG_61_combined_prodigal_combined_rlp8_vMAG_61_39	Viruses;Duplodnaviria;Heunggongvirae;Uroviricota;Caudoviricetes;;	E
vOTU_839	rlp8_vMAG_61	rlp8	rlp8_vMAG_61_combined_prodigal_combined_rlp8_vMAG_61_4	Viruses;Duplodnaviria;Heunggongvirae;Uroviricota;Caudoviricetes;;	E
vOTU_839	rlp8_vMAG_61	rlp8	rlp8_vMAG_61_combined_prodigal_combined_rlp8_vMAG_61_40	Viruses;Duplodnaviria;Heunggongvirae;Uroviricota;Caudoviricetes;;	E
vOTU_839	rlp8_vMAG_61	rlp8	rlp8_vMAG_61_combined_prodigal_combined_rlp8_vMAG_61_41	Viruses;Duplodnaviria;Heunggongvirae;Uroviricota;Caudoviricetes;;	D										Siphovirus protein of unknown function (DUF859) [PF05895.16]
vOTU_839	rlp8_vMAG_61	rlp8	rlp8_vMAG_61_combined_prodigal_combined_rlp8_vMAG_61_42	Viruses;Duplodnaviria;Heunggongvirae;Uroviricota;Caudoviricetes;;	E
vOTU_839	rlp8_vMAG_61	rlp8	rlp8_vMAG_61_combined_prodigal_combined_rlp8_vMAG_61_43	Viruses;Duplodnaviria;Heunggongvirae;Uroviricota;Caudoviricetes;;	D										Family of unknown function (DUF6711) [PF20458.2]
vOTU_839	rlp8_vMAG_61	rlp8	rlp8_vMAG_61_combined_prodigal_combined_rlp8_vMAG_61_44	Viruses;Duplodnaviria;Heunggongvirae;Uroviricota;Caudoviricetes;;	E
vOTU_839	rlp8_vMAG_61	rlp8	rlp8_vMAG_61_combined_prodigal_combined_rlp8_vMAG_61_45	Viruses;Duplodnaviria;Heunggongvirae;Uroviricota;Caudoviricetes;;	D										Bacteriophage Gp15 protein [PF06854.15]
vOTU_839	rlp8_vMAG_61	rlp8	rlp8_vMAG_61_combined_prodigal_combined_rlp8_vMAG_61_46	Viruses;Duplodnaviria;Heunggongvirae;Uroviricota;Caudoviricetes;;	E
vOTU_839	rlp8_vMAG_61	rlp8	rlp8_vMAG_61_combined_prodigal_combined_rlp8_vMAG_61_47	Viruses;Duplodnaviria;Heunggongvirae;Uroviricota;Caudoviricetes;;	E
vOTU_839	rlp8_vMAG_61	rlp8	rlp8_vMAG_61_combined_prodigal_combined_rlp8_vMAG_61_48	Viruses;Duplodnaviria;Heunggongvirae;Uroviricota;Caudoviricetes;;	E
vOTU_839	rlp8_vMAG_61	rlp8	rlp8_vMAG_61_combined_prodigal_combined_rlp8_vMAG_61_49	Viruses;Duplodnaviria;Heunggongvirae;Uroviricota;Caudoviricetes;;	E
vOTU_839	rlp8_vMAG_61	rlp8	rlp8_vMAG_61_combined_prodigal_combined_rlp8_vMAG_61_5	Viruses;Duplodnaviria;Heunggongvirae;Uroviricota;Caudoviricetes;;	C	K00558	DNA (cytosine-5)-methyltransferase 1 [EC:2.1.1.37]								C-5 cytosine-specific DNA methylase [PF00145.21]
vOTU_839	rlp8_vMAG_61	rlp8	rlp8_vMAG_61_combined_prodigal_combined_rlp8_vMAG_61_50	Viruses;Duplodnaviria;Heunggongvirae;Uroviricota;Caudoviricetes;;	E
vOTU_839	rlp8_vMAG_61	rlp8	rlp8_vMAG_61_combined_prodigal_combined_rlp8_vMAG_61_51	Viruses;Duplodnaviria;Heunggongvirae;Uroviricota;Caudoviricetes;;	E
vOTU_839	rlp8_vMAG_61	rlp8	rlp8_vMAG_61_combined_prodigal_combined_rlp8_vMAG_61_52	Viruses;Duplodnaviria;Heunggongvirae;Uroviricota;Caudoviricetes;;	E
vOTU_839	rlp8_vMAG_61	rlp8	rlp8_vMAG_61_combined_prodigal_combined_rlp8_vMAG_61_53	Viruses;Duplodnaviria;Heunggongvirae;Uroviricota;Caudoviricetes;;	E
vOTU_839	rlp8_vMAG_61	rlp8	rlp8_vMAG_61_combined_prodigal_combined_rlp8_vMAG_61_54	Viruses;Duplodnaviria;Heunggongvirae;Uroviricota;Caudoviricetes;;	E
vOTU_839	rlp8_vMAG_61	rlp8	rlp8_vMAG_61_combined_prodigal_combined_rlp8_vMAG_61_55	Viruses;Duplodnaviria;Heunggongvirae;Uroviricota;Caudoviricetes;;	E
vOTU_839	rlp8_vMAG_61	rlp8	rlp8_vMAG_61_combined_prodigal_combined_rlp8_vMAG_61_56	Viruses;Duplodnaviria;Heunggongvirae;Uroviricota;Caudoviricetes;;	D										Phage minor capsid protein 2 [PF06152.15]
vOTU_839	rlp8_vMAG_61	rlp8	rlp8_vMAG_61_combined_prodigal_combined_rlp8_vMAG_61_57	Viruses;Duplodnaviria;Heunggongvirae;Uroviricota;Caudoviricetes;;	E
vOTU_839	rlp8_vMAG_61	rlp8	rlp8_vMAG_61_combined_prodigal_combined_rlp8_vMAG_61_58	Viruses;Duplodnaviria;Heunggongvirae;Uroviricota;Caudoviricetes;;	D										Phage portal protein, SPP1 Gp6-like [PF05133.18]
vOTU_839	rlp8_vMAG_61	rlp8	rlp8_vMAG_61_combined_prodigal_combined_rlp8_vMAG_61_59	Viruses;Duplodnaviria;Heunggongvirae;Uroviricota;Caudoviricetes;;	C	K06909	phage terminase large subunit								Terminase RNAseH like domain [PF17288.6]
vOTU_839	rlp8_vMAG_61	rlp8	rlp8_vMAG_61_combined_prodigal_combined_rlp8_vMAG_61_6	Viruses;Duplodnaviria;Heunggongvirae;Uroviricota;Caudoviricetes;;	D										Plasmid recombination enzyme [PF01076.23]
vOTU_839	rlp8_vMAG_61	rlp8	rlp8_vMAG_61_combined_prodigal_combined_rlp8_vMAG_61_60	Viruses;Duplodnaviria;Heunggongvirae;Uroviricota;Caudoviricetes;;	D										Putative bacteriophage terminase small subunit [PF07141.15]; Transposase [PF01527.24]
vOTU_839	rlp8_vMAG_61	rlp8	rlp8_vMAG_61_combined_prodigal_combined_rlp8_vMAG_61_61	Viruses;Duplodnaviria;Heunggongvirae;Uroviricota;Caudoviricetes;;	D										HicB_like antitoxin of bacterial toxin-antitoxin system [PF15919.9]
vOTU_839	rlp8_vMAG_61	rlp8	rlp8_vMAG_61_combined_prodigal_combined_rlp8_vMAG_61_62	Viruses;Duplodnaviria;Heunggongvirae;Uroviricota;Caudoviricetes;;	C	K07339	mRNA interferase HicA [EC:3.1.-.-]								HicA toxin of bacterial toxin-antitoxin, [PF07927.16]
vOTU_839	rlp8_vMAG_61	rlp8	rlp8_vMAG_61_combined_prodigal_combined_rlp8_vMAG_61_63	Viruses;Duplodnaviria;Heunggongvirae;Uroviricota;Caudoviricetes;;	E
vOTU_839	rlp8_vMAG_61	rlp8	rlp8_vMAG_61_combined_prodigal_combined_rlp8_vMAG_61_64	Viruses;Duplodnaviria;Heunggongvirae;Uroviricota;Caudoviricetes;;	E
vOTU_839	rlp8_vMAG_61	rlp8	rlp8_vMAG_61_combined_prodigal_combined_rlp8_vMAG_61_65	Viruses;Duplodnaviria;Heunggongvirae;Uroviricota;Caudoviricetes;;	E
vOTU_839	rlp8_vMAG_61	rlp8	rlp8_vMAG_61_combined_prodigal_combined_rlp8_vMAG_61_66	Viruses;Duplodnaviria;Heunggongvirae;Uroviricota;Caudoviricetes;;	E
vOTU_839	rlp8_vMAG_61	rlp8	rlp8_vMAG_61_combined_prodigal_combined_rlp8_vMAG_61_67	Viruses;Duplodnaviria;Heunggongvirae;Uroviricota;Caudoviricetes;;	E
vOTU_839	rlp8_vMAG_61	rlp8	rlp8_vMAG_61_combined_prodigal_combined_rlp8_vMAG_61_68	Viruses;Duplodnaviria;Heunggongvirae;Uroviricota;Caudoviricetes;;	D										Family of unknown function (DUF6291) [PF19808.3]
vOTU_839	rlp8_vMAG_61	rlp8	rlp8_vMAG_61_combined_prodigal_combined_rlp8_vMAG_61_69	Viruses;Duplodnaviria;Heunggongvirae;Uroviricota;Caudoviricetes;;	D										Endodeoxyribonuclease RusA [PF05866.15]
vOTU_839	rlp8_vMAG_61	rlp8	rlp8_vMAG_61_combined_prodigal_combined_rlp8_vMAG_61_7	Viruses;Duplodnaviria;Heunggongvirae;Uroviricota;Caudoviricetes;;	D										AAA domain [PF13481.10]; DnaB-like helicase C terminal domain [PF03796.19]
vOTU_839	rlp8_vMAG_61	rlp8	rlp8_vMAG_61_combined_prodigal_combined_rlp8_vMAG_61_70	Viruses;Duplodnaviria;Heunggongvirae;Uroviricota;Caudoviricetes;;	E
vOTU_839	rlp8_vMAG_61	rlp8	rlp8_vMAG_61_combined_prodigal_combined_rlp8_vMAG_61_71	Viruses;Duplodnaviria;Heunggongvirae;Uroviricota;Caudoviricetes;;	E
vOTU_839	rlp8_vMAG_61	rlp8	rlp8_vMAG_61_combined_prodigal_combined_rlp8_vMAG_61_72	Viruses;Duplodnaviria;Heunggongvirae;Uroviricota;Caudoviricetes;;	C	K07455	recombination protein RecT								RecT family [PF03837.18]
vOTU_839	rlp8_vMAG_61	rlp8	rlp8_vMAG_61_combined_prodigal_combined_rlp8_vMAG_61_73	Viruses;Duplodnaviria;Heunggongvirae;Uroviricota;Caudoviricetes;;	E
vOTU_839	rlp8_vMAG_61	rlp8	rlp8_vMAG_61_combined_prodigal_combined_rlp8_vMAG_61_8	Viruses;Duplodnaviria;Heunggongvirae;Uroviricota;Caudoviricetes;;	E
vOTU_839	rlp8_vMAG_61	rlp8	rlp8_vMAG_61_combined_prodigal_combined_rlp8_vMAG_61_9	Viruses;Duplodnaviria;Heunggongvirae;Uroviricota;Caudoviricetes;;	C	K14059	integrase								Phage integrase family [PF00589.26]; Transposon-encoded protein TnpV [PF14198.10]; Phage integrase, N-terminal SAM-like domain [PF14659.10]; Arm DNA-binding domain [PF14657.10]
vOTU_839	rnw3_vContig_2199	rnw3	rnw3_vContig_2199_prodigal_k141_1772852_1	Viruses;Duplodnaviria;Heunggongvirae;Uroviricota;Caudoviricetes;;	E
vOTU_839	rnw3_vContig_2199	rnw3	rnw3_vContig_2199_prodigal_k141_1772852_10	Viruses;Duplodnaviria;Heunggongvirae;Uroviricota;Caudoviricetes;;	E
vOTU_839	rnw3_vContig_2199	rnw3	rnw3_vContig_2199_prodigal_k141_1772852_11	Viruses;Duplodnaviria;Heunggongvirae;Uroviricota;Caudoviricetes;;	C	K18843	antitoxin HicB								HicB_like antitoxin of bacterial toxin-antitoxin system [PF15919.9]; HicB_like antitoxin of bacterial toxin-antitoxin system [PF15970.9]
vOTU_839	rnw3_vContig_2199	rnw3	rnw3_vContig_2199_prodigal_k141_1772852_12	Viruses;Duplodnaviria;Heunggongvirae;Uroviricota;Caudoviricetes;;	C	K07339	mRNA interferase HicA [EC:3.1.-.-]								HicA toxin of bacterial toxin-antitoxin, [PF07927.16]
vOTU_839	rnw3_vContig_2199	rnw3	rnw3_vContig_2199_prodigal_k141_1772852_13	Viruses;Duplodnaviria;Heunggongvirae;Uroviricota;Caudoviricetes;;	D			MER1042380	S24	MER1042380 - family S24 unassigned peptidases () [S24.UPW]#S24#{peptidase unit: 180-266}~source R9KRX4~	FALSE	0.672	115	4.671e-27	Peptidase S24-like [PF00717.27]; Helix-turn-helix domain [PF12844.11]; Helix-turn-helix [PF01381.26]; Helix-turn-helix domain [PF13560.10]
vOTU_839	rnw3_vContig_2199	rnw3	rnw3_vContig_2199_prodigal_k141_1772852_14	Viruses;Duplodnaviria;Heunggongvirae;Uroviricota;Caudoviricetes;;	D										Helix-turn-helix domain [PF12844.11]; Helix-turn-helix [PF01381.26]
vOTU_839	rnw3_vContig_2199	rnw3	rnw3_vContig_2199_prodigal_k141_1772852_15	Viruses;Duplodnaviria;Heunggongvirae;Uroviricota;Caudoviricetes;;	E
vOTU_839	rnw3_vContig_2199	rnw3	rnw3_vContig_2199_prodigal_k141_1772852_16	Viruses;Duplodnaviria;Heunggongvirae;Uroviricota;Caudoviricetes;;	E
vOTU_839	rnw3_vContig_2199	rnw3	rnw3_vContig_2199_prodigal_k141_1772852_17	Viruses;Duplodnaviria;Heunggongvirae;Uroviricota;Caudoviricetes;;	E
vOTU_839	rnw3_vContig_2199	rnw3	rnw3_vContig_2199_prodigal_k141_1772852_18	Viruses;Duplodnaviria;Heunggongvirae;Uroviricota;Caudoviricetes;;	D										Hypothetical protein (DUF2513) [PF10711.13]
vOTU_839	rnw3_vContig_2199	rnw3	rnw3_vContig_2199_prodigal_k141_1772852_19	Viruses;Duplodnaviria;Heunggongvirae;Uroviricota;Caudoviricetes;;	E
vOTU_839	rnw3_vContig_2199	rnw3	rnw3_vContig_2199_prodigal_k141_1772852_2	Viruses;Duplodnaviria;Heunggongvirae;Uroviricota;Caudoviricetes;;	C	K15051	DNA-entry nuclease								DNA/RNA non-specific endonuclease [PF13930.10]
vOTU_839	rnw3_vContig_2199	rnw3	rnw3_vContig_2199_prodigal_k141_1772852_20	Viruses;Duplodnaviria;Heunggongvirae;Uroviricota;Caudoviricetes;;	E
vOTU_839	rnw3_vContig_2199	rnw3	rnw3_vContig_2199_prodigal_k141_1772852_21	Viruses;Duplodnaviria;Heunggongvirae;Uroviricota;Caudoviricetes;;	E
vOTU_839	rnw3_vContig_2199	rnw3	rnw3_vContig_2199_prodigal_k141_1772852_22	Viruses;Duplodnaviria;Heunggongvirae;Uroviricota;Caudoviricetes;;	E
vOTU_839	rnw3_vContig_2199	rnw3	rnw3_vContig_2199_prodigal_k141_1772852_23	Viruses;Duplodnaviria;Heunggongvirae;Uroviricota;Caudoviricetes;;	E
vOTU_839	rnw3_vContig_2199	rnw3	rnw3_vContig_2199_prodigal_k141_1772852_24	Viruses;Duplodnaviria;Heunggongvirae;Uroviricota;Caudoviricetes;;	D										YqaJ-like viral recombinase domain [PF09588.14]
vOTU_839	rnw3_vContig_2199	rnw3	rnw3_vContig_2199_prodigal_k141_1772852_25	Viruses;Duplodnaviria;Heunggongvirae;Uroviricota;Caudoviricetes;;	D										Protein of unknown function (DUF1351) [PF07083.15]
vOTU_839	rnw3_vContig_2199	rnw3	rnw3_vContig_2199_prodigal_k141_1772852_26	Viruses;Duplodnaviria;Heunggongvirae;Uroviricota;Caudoviricetes;;	C	K07455	recombination protein RecT								RecT family [PF03837.18]
vOTU_839	rnw3_vContig_2199	rnw3	rnw3_vContig_2199_prodigal_k141_1772852_27	Viruses;Duplodnaviria;Heunggongvirae;Uroviricota;Caudoviricetes;;	E
vOTU_839	rnw3_vContig_2199	rnw3	rnw3_vContig_2199_prodigal_k141_1772852_28	Viruses;Duplodnaviria;Heunggongvirae;Uroviricota;Caudoviricetes;;	E
vOTU_839	rnw3_vContig_2199	rnw3	rnw3_vContig_2199_prodigal_k141_1772852_29	Viruses;Duplodnaviria;Heunggongvirae;Uroviricota;Caudoviricetes;;	D										Endodeoxyribonuclease RusA [PF05866.15]
vOTU_839	rnw3_vContig_2199	rnw3	rnw3_vContig_2199_prodigal_k141_1772852_3	Viruses;Duplodnaviria;Heunggongvirae;Uroviricota;Caudoviricetes;;	E
vOTU_839	rnw3_vContig_2199	rnw3	rnw3_vContig_2199_prodigal_k141_1772852_30	Viruses;Duplodnaviria;Heunggongvirae;Uroviricota;Caudoviricetes;;	D										Family of unknown function (DUF6291) [PF19808.3]
vOTU_839	rnw3_vContig_2199	rnw3	rnw3_vContig_2199_prodigal_k141_1772852_31	Viruses;Duplodnaviria;Heunggongvirae;Uroviricota;Caudoviricetes;;	E
vOTU_839	rnw3_vContig_2199	rnw3	rnw3_vContig_2199_prodigal_k141_1772852_32	Viruses;Duplodnaviria;Heunggongvirae;Uroviricota;Caudoviricetes;;	E
vOTU_839	rnw3_vContig_2199	rnw3	rnw3_vContig_2199_prodigal_k141_1772852_33	Viruses;Duplodnaviria;Heunggongvirae;Uroviricota;Caudoviricetes;;	E
vOTU_839	rnw3_vContig_2199	rnw3	rnw3_vContig_2199_prodigal_k141_1772852_34	Viruses;Duplodnaviria;Heunggongvirae;Uroviricota;Caudoviricetes;;	E
vOTU_839	rnw3_vContig_2199	rnw3	rnw3_vContig_2199_prodigal_k141_1772852_35	Viruses;Duplodnaviria;Heunggongvirae;Uroviricota;Caudoviricetes;;	E
vOTU_839	rnw3_vContig_2199	rnw3	rnw3_vContig_2199_prodigal_k141_1772852_36	Viruses;Duplodnaviria;Heunggongvirae;Uroviricota;Caudoviricetes;;	C	K07339	mRNA interferase HicA [EC:3.1.-.-]								HicA toxin of bacterial toxin-antitoxin, [PF07927.16]
vOTU_839	rnw3_vContig_2199	rnw3	rnw3_vContig_2199_prodigal_k141_1772852_37	Viruses;Duplodnaviria;Heunggongvirae;Uroviricota;Caudoviricetes;;	D										HicB_like antitoxin of bacterial toxin-antitoxin system [PF15919.9]
vOTU_839	rnw3_vContig_2199	rnw3	rnw3_vContig_2199_prodigal_k141_1772852_38	Viruses;Duplodnaviria;Heunggongvirae;Uroviricota;Caudoviricetes;;	D										Putative bacteriophage terminase small subunit [PF07141.15]; Transposase [PF01527.24]
vOTU_839	rnw3_vContig_2199	rnw3	rnw3_vContig_2199_prodigal_k141_1772852_39	Viruses;Duplodnaviria;Heunggongvirae;Uroviricota;Caudoviricetes;;	C	K06909	phage terminase large subunit								Terminase RNAseH like domain [PF17288.6]
vOTU_839	rnw3_vContig_2199	rnw3	rnw3_vContig_2199_prodigal_k141_1772852_4	Viruses;Duplodnaviria;Heunggongvirae;Uroviricota;Caudoviricetes;;	E
vOTU_839	rnw3_vContig_2199	rnw3	rnw3_vContig_2199_prodigal_k141_1772852_40	Viruses;Duplodnaviria;Heunggongvirae;Uroviricota;Caudoviricetes;;	D										Phage portal protein, SPP1 Gp6-like [PF05133.18]
vOTU_839	rnw3_vContig_2199	rnw3	rnw3_vContig_2199_prodigal_k141_1772852_41	Viruses;Duplodnaviria;Heunggongvirae;Uroviricota;Caudoviricetes;;	E
vOTU_839	rnw3_vContig_2199	rnw3	rnw3_vContig_2199_prodigal_k141_1772852_42	Viruses;Duplodnaviria;Heunggongvirae;Uroviricota;Caudoviricetes;;	D										Phage minor capsid protein 2 [PF06152.15]
vOTU_839	rnw3_vContig_2199	rnw3	rnw3_vContig_2199_prodigal_k141_1772852_43	Viruses;Duplodnaviria;Heunggongvirae;Uroviricota;Caudoviricetes;;	E
vOTU_839	rnw3_vContig_2199	rnw3	rnw3_vContig_2199_prodigal_k141_1772852_44	Viruses;Duplodnaviria;Heunggongvirae;Uroviricota;Caudoviricetes;;	E
vOTU_839	rnw3_vContig_2199	rnw3	rnw3_vContig_2199_prodigal_k141_1772852_45	Viruses;Duplodnaviria;Heunggongvirae;Uroviricota;Caudoviricetes;;	E
vOTU_839	rnw3_vContig_2199	rnw3	rnw3_vContig_2199_prodigal_k141_1772852_46	Viruses;Duplodnaviria;Heunggongvirae;Uroviricota;Caudoviricetes;;	E
vOTU_839	rnw3_vContig_2199	rnw3	rnw3_vContig_2199_prodigal_k141_1772852_47	Viruses;Duplodnaviria;Heunggongvirae;Uroviricota;Caudoviricetes;;	E
vOTU_839	rnw3_vContig_2199	rnw3	rnw3_vContig_2199_prodigal_k141_1772852_48	Viruses;Duplodnaviria;Heunggongvirae;Uroviricota;Caudoviricetes;;	E
vOTU_839	rnw3_vContig_2199	rnw3	rnw3_vContig_2199_prodigal_k141_1772852_49	Viruses;Duplodnaviria;Heunggongvirae;Uroviricota;Caudoviricetes;;	E
vOTU_839	rnw3_vContig_2199	rnw3	rnw3_vContig_2199_prodigal_k141_1772852_5	Viruses;Duplodnaviria;Heunggongvirae;Uroviricota;Caudoviricetes;;	C	K06400	site-specific DNA recombinase								Resolvase, N terminal domain [PF00239.25]; Recombinase [PF07508.17]; Recombinase zinc beta ribbon domain [PF13408.10]
vOTU_839	rnw3_vContig_2199	rnw3	rnw3_vContig_2199_prodigal_k141_1772852_50	Viruses;Duplodnaviria;Heunggongvirae;Uroviricota;Caudoviricetes;;	E
vOTU_839	rnw3_vContig_2199	rnw3	rnw3_vContig_2199_prodigal_k141_1772852_51	Viruses;Duplodnaviria;Heunggongvirae;Uroviricota;Caudoviricetes;;	E
vOTU_839	rnw3_vContig_2199	rnw3	rnw3_vContig_2199_prodigal_k141_1772852_52	Viruses;Duplodnaviria;Heunggongvirae;Uroviricota;Caudoviricetes;;	E
vOTU_839	rnw3_vContig_2199	rnw3	rnw3_vContig_2199_prodigal_k141_1772852_53	Viruses;Duplodnaviria;Heunggongvirae;Uroviricota;Caudoviricetes;;	E
vOTU_839	rnw3_vContig_2199	rnw3	rnw3_vContig_2199_prodigal_k141_1772852_54	Viruses;Duplodnaviria;Heunggongvirae;Uroviricota;Caudoviricetes;;	D										Bacteriophage Gp15 protein [PF06854.15]
vOTU_839	rnw3_vContig_2199	rnw3	rnw3_vContig_2199_prodigal_k141_1772852_55	Viruses;Duplodnaviria;Heunggongvirae;Uroviricota;Caudoviricetes;;	E
vOTU_839	rnw3_vContig_2199	rnw3	rnw3_vContig_2199_prodigal_k141_1772852_56	Viruses;Duplodnaviria;Heunggongvirae;Uroviricota;Caudoviricetes;;	D										Family of unknown function (DUF6711) [PF20458.2]
vOTU_839	rnw3_vContig_2199	rnw3	rnw3_vContig_2199_prodigal_k141_1772852_57	Viruses;Duplodnaviria;Heunggongvirae;Uroviricota;Caudoviricetes;;	E
vOTU_839	rnw3_vContig_2199	rnw3	rnw3_vContig_2199_prodigal_k141_1772852_58	Viruses;Duplodnaviria;Heunggongvirae;Uroviricota;Caudoviricetes;;	D										Siphovirus protein of unknown function (DUF859) [PF05895.16]
vOTU_839	rnw3_vContig_2199	rnw3	rnw3_vContig_2199_prodigal_k141_1772852_59	Viruses;Duplodnaviria;Heunggongvirae;Uroviricota;Caudoviricetes;;	E
vOTU_839	rnw3_vContig_2199	rnw3	rnw3_vContig_2199_prodigal_k141_1772852_6	Viruses;Duplodnaviria;Heunggongvirae;Uroviricota;Caudoviricetes;;	D										HNH endonuclease [PF13392.10]
vOTU_839	rnw3_vContig_2199	rnw3	rnw3_vContig_2199_prodigal_k141_1772852_60	Viruses;Duplodnaviria;Heunggongvirae;Uroviricota;Caudoviricetes;;	E
vOTU_839	rnw3_vContig_2199	rnw3	rnw3_vContig_2199_prodigal_k141_1772852_61	Viruses;Duplodnaviria;Heunggongvirae;Uroviricota;Caudoviricetes;;	C	K00703	starch synthase [EC:2.4.1.21]									GT5	GT5 UDP-Glc: glycogen glucosyltransferase (EC 2.4.1.11); ADP-Glc: starch glucosyltransferase (EC 2.4.1.21); NDP-Glc: starch glucosyltransferase (EC 2.4.1.242); UDP-Glc: alpha-1,3-glucan synthase (EC 2.4.1.183) UDP-Glc: alpha-1,4-glucan synthase (EC 2.4.1.-)	2.4.1.11,2.4.1.183,2.4.1.21,2.4.1.-,2.4.1.242	GT5.hmm
vOTU_839	rnw3_vContig_2199	rnw3	rnw3_vContig_2199_prodigal_k141_1772852_62	Viruses;Duplodnaviria;Heunggongvirae;Uroviricota;Caudoviricetes;;	D										Domain of unknown function (DUF5658) [PF18902.4]
vOTU_839	rnw3_vContig_2199	rnw3	rnw3_vContig_2199_prodigal_k141_1772852_63	Viruses;Duplodnaviria;Heunggongvirae;Uroviricota;Caudoviricetes;;	E
vOTU_839	rnw3_vContig_2199	rnw3	rnw3_vContig_2199_prodigal_k141_1772852_64	Viruses;Duplodnaviria;Heunggongvirae;Uroviricota;Caudoviricetes;;	D										Bacteriophage holin family [PF05105.16]
vOTU_839	rnw3_vContig_2199	rnw3	rnw3_vContig_2199_prodigal_k141_1772852_65	Viruses;Duplodnaviria;Heunggongvirae;Uroviricota;Caudoviricetes;;	C	K17733	peptidoglycan LD-endopeptidase CwlK [EC:3.4.-.-]	MER0918779	M15C	MER0918779 - subfamily M15C unassigned peptidases () [M15.UPC]#M15C#{peptidase unit: 7-123}~source R9KPU7~	FALSE	0.749	180	1.699e-48	D-alanyl-D-alanine carboxypeptidase [PF13539.10]; D-alanyl-D-alanine carboxypeptidase [PF02557.21]
vOTU_839	rnw3_vContig_2199	rnw3	rnw3_vContig_2199_prodigal_k141_1772852_66	Viruses;Duplodnaviria;Heunggongvirae;Uroviricota;Caudoviricetes;;	D										Putative peptidoglycan binding domain [PF01471.22]
vOTU_839	rnw3_vContig_2199	rnw3	rnw3_vContig_2199_prodigal_k141_1772852_67	Viruses;Duplodnaviria;Heunggongvirae;Uroviricota;Caudoviricetes;;	C	K04720	threonine-phosphate decarboxylase [EC:4.1.1.81]								Aminotransferase class I and II [PF00155.25]
vOTU_839	rnw3_vContig_2199	rnw3	rnw3_vContig_2199_prodigal_k141_1772852_68	Viruses;Duplodnaviria;Heunggongvirae;Uroviricota;Caudoviricetes;;	D										Family of unknown function (DUF5717)N-terminal [PF18984.4]
vOTU_839	rnw3_vContig_2199	rnw3	rnw3_vContig_2199_prodigal_k141_1772852_7	Viruses;Duplodnaviria;Heunggongvirae;Uroviricota;Caudoviricetes;;	E
vOTU_839	rnw3_vContig_2199	rnw3	rnw3_vContig_2199_prodigal_k141_1772852_8	Viruses;Duplodnaviria;Heunggongvirae;Uroviricota;Caudoviricetes;;	D										Ribbon-helix-helix protein, copG family [PF01402.25]
vOTU_839	rnw3_vContig_2199	rnw3	rnw3_vContig_2199_prodigal_k141_1772852_9	Viruses;Duplodnaviria;Heunggongvirae;Uroviricota;Caudoviricetes;;	E
vOTU_8390	sw2_vContig_1760	sw2	sw2_vContig_1760_prodigal_k141_2975835_1	Viruses;Duplodnaviria;Heunggongvirae;Uroviricota;Caudoviricetes;;	E
vOTU_8390	sw2_vContig_1760	sw2	sw2_vContig_1760_prodigal_k141_2975835_10	Viruses;Duplodnaviria;Heunggongvirae;Uroviricota;Caudoviricetes;;	E
vOTU_8390	sw2_vContig_1760	sw2	sw2_vContig_1760_prodigal_k141_2975835_11	Viruses;Duplodnaviria;Heunggongvirae;Uroviricota;Caudoviricetes;;	E
vOTU_8390	sw2_vContig_1760	sw2	sw2_vContig_1760_prodigal_k141_2975835_12	Viruses;Duplodnaviria;Heunggongvirae;Uroviricota;Caudoviricetes;;	E
vOTU_8390	sw2_vContig_1760	sw2	sw2_vContig_1760_prodigal_k141_2975835_13	Viruses;Duplodnaviria;Heunggongvirae;Uroviricota;Caudoviricetes;;	E
vOTU_8390	sw2_vContig_1760	sw2	sw2_vContig_1760_prodigal_k141_2975835_14	Viruses;Duplodnaviria;Heunggongvirae;Uroviricota;Caudoviricetes;;	E
vOTU_8390	sw2_vContig_1760	sw2	sw2_vContig_1760_prodigal_k141_2975835_15	Viruses;Duplodnaviria;Heunggongvirae;Uroviricota;Caudoviricetes;;	E
vOTU_8390	sw2_vContig_1760	sw2	sw2_vContig_1760_prodigal_k141_2975835_16	Viruses;Duplodnaviria;Heunggongvirae;Uroviricota;Caudoviricetes;;	E
vOTU_8390	sw2_vContig_1760	sw2	sw2_vContig_1760_prodigal_k141_2975835_17	Viruses;Duplodnaviria;Heunggongvirae;Uroviricota;Caudoviricetes;;	D										PD-(D/E)XK endonuclease [PF11645.12]
vOTU_8390	sw2_vContig_1760	sw2	sw2_vContig_1760_prodigal_k141_2975835_18	Viruses;Duplodnaviria;Heunggongvirae;Uroviricota;Caudoviricetes;;	E
vOTU_8390	sw2_vContig_1760	sw2	sw2_vContig_1760_prodigal_k141_2975835_19	Viruses;Duplodnaviria;Heunggongvirae;Uroviricota;Caudoviricetes;;	E
vOTU_8390	sw2_vContig_1760	sw2	sw2_vContig_1760_prodigal_k141_2975835_2	Viruses;Duplodnaviria;Heunggongvirae;Uroviricota;Caudoviricetes;;	E
vOTU_8390	sw2_vContig_1760	sw2	sw2_vContig_1760_prodigal_k141_2975835_20	Viruses;Duplodnaviria;Heunggongvirae;Uroviricota;Caudoviricetes;;	E
vOTU_8390	sw2_vContig_1760	sw2	sw2_vContig_1760_prodigal_k141_2975835_21	Viruses;Duplodnaviria;Heunggongvirae;Uroviricota;Caudoviricetes;;	E
vOTU_8390	sw2_vContig_1760	sw2	sw2_vContig_1760_prodigal_k141_2975835_22	Viruses;Duplodnaviria;Heunggongvirae;Uroviricota;Caudoviricetes;;	D										GIY-YIG catalytic domain [PF01541.28]
vOTU_8390	sw2_vContig_1760	sw2	sw2_vContig_1760_prodigal_k141_2975835_23	Viruses;Duplodnaviria;Heunggongvirae;Uroviricota;Caudoviricetes;;	E
vOTU_8390	sw2_vContig_1760	sw2	sw2_vContig_1760_prodigal_k141_2975835_24	Viruses;Duplodnaviria;Heunggongvirae;Uroviricota;Caudoviricetes;;	D										PD-(D/E)XK endonuclease [PF11645.12]
vOTU_8390	sw2_vContig_1760	sw2	sw2_vContig_1760_prodigal_k141_2975835_25	Viruses;Duplodnaviria;Heunggongvirae;Uroviricota;Caudoviricetes;;	D										Sir2 family [PF02146.21]
vOTU_8390	sw2_vContig_1760	sw2	sw2_vContig_1760_prodigal_k141_2975835_26	Viruses;Duplodnaviria;Heunggongvirae;Uroviricota;Caudoviricetes;;	C	K03973	phage shock protein C								PspC domain [PF04024.16]
vOTU_8390	sw2_vContig_1760	sw2	sw2_vContig_1760_prodigal_k141_2975835_27	Viruses;Duplodnaviria;Heunggongvirae;Uroviricota;Caudoviricetes;;	E
vOTU_8390	sw2_vContig_1760	sw2	sw2_vContig_1760_prodigal_k141_2975835_28	Viruses;Duplodnaviria;Heunggongvirae;Uroviricota;Caudoviricetes;;	E
vOTU_8390	sw2_vContig_1760	sw2	sw2_vContig_1760_prodigal_k141_2975835_29	Viruses;Duplodnaviria;Heunggongvirae;Uroviricota;Caudoviricetes;;	E
vOTU_8390	sw2_vContig_1760	sw2	sw2_vContig_1760_prodigal_k141_2975835_3	Viruses;Duplodnaviria;Heunggongvirae;Uroviricota;Caudoviricetes;;	E
vOTU_8390	sw2_vContig_1760	sw2	sw2_vContig_1760_prodigal_k141_2975835_4	Viruses;Duplodnaviria;Heunggongvirae;Uroviricota;Caudoviricetes;;	D			MER0840087	M20B	MER0840087 - subfamily M20B non-peptidase homologues (Exiguobacterium pavilionensis) [M20.UNB]#M20B#{peptidase unit: 195-350}~source U1N212~	FALSE	61	1.462e-08	0.323
vOTU_8390	sw2_vContig_1760	sw2	sw2_vContig_1760_prodigal_k141_2975835_5	Viruses;Duplodnaviria;Heunggongvirae;Uroviricota;Caudoviricetes;;	E
vOTU_8390	sw2_vContig_1760	sw2	sw2_vContig_1760_prodigal_k141_2975835_6	Viruses;Duplodnaviria;Heunggongvirae;Uroviricota;Caudoviricetes;;	E
vOTU_8390	sw2_vContig_1760	sw2	sw2_vContig_1760_prodigal_k141_2975835_7	Viruses;Duplodnaviria;Heunggongvirae;Uroviricota;Caudoviricetes;;	E
vOTU_8390	sw2_vContig_1760	sw2	sw2_vContig_1760_prodigal_k141_2975835_8	Viruses;Duplodnaviria;Heunggongvirae;Uroviricota;Caudoviricetes;;	E
vOTU_8390	sw2_vContig_1760	sw2	sw2_vContig_1760_prodigal_k141_2975835_9	Viruses;Duplodnaviria;Heunggongvirae;Uroviricota;Caudoviricetes;;	E
vOTU_8391	sw2_vContig_1764	sw2	sw2_vContig_1764_prodigal_k141_1864759_1	Viruses;Duplodnaviria;Heunggongvirae;Uroviricota;Caudoviricetes;;	E
vOTU_8391	sw2_vContig_1764	sw2	sw2_vContig_1764_prodigal_k141_1864759_10	Viruses;Duplodnaviria;Heunggongvirae;Uroviricota;Caudoviricetes;;	E
vOTU_8391	sw2_vContig_1764	sw2	sw2_vContig_1764_prodigal_k141_1864759_11	Viruses;Duplodnaviria;Heunggongvirae;Uroviricota;Caudoviricetes;;	D										Phage portal protein [PF04860.16]
vOTU_8391	sw2_vContig_1764	sw2	sw2_vContig_1764_prodigal_k141_1864759_12	Viruses;Duplodnaviria;Heunggongvirae;Uroviricota;Caudoviricetes;;	C	K01358	ATP-dependent Clp protease, protease subunit [EC:3.4.21.92]	MER0062578	S14	MER0062578 - family S14 non-peptidase homologues (Lactobacillus reuteri) [S14.UNW]#S14#{peptidase unit: 1-170}~source ABQ83372~	FALSE	130	2.058e-32	0.422	Clp protease [PF00574.27]; Serine dehydrogenase proteinase [PF01972.20]
vOTU_8391	sw2_vContig_1764	sw2	sw2_vContig_1764_prodigal_k141_1864759_13	Viruses;Duplodnaviria;Heunggongvirae;Uroviricota;Caudoviricetes;;	E
vOTU_8391	sw2_vContig_1764	sw2	sw2_vContig_1764_prodigal_k141_1864759_14	Viruses;Duplodnaviria;Heunggongvirae;Uroviricota;Caudoviricetes;;	E
vOTU_8391	sw2_vContig_1764	sw2	sw2_vContig_1764_prodigal_k141_1864759_15	Viruses;Duplodnaviria;Heunggongvirae;Uroviricota;Caudoviricetes;;	D										Phage head-tail joining protein [PF05521.15]
vOTU_8391	sw2_vContig_1764	sw2	sw2_vContig_1764_prodigal_k141_1864759_16	Viruses;Duplodnaviria;Heunggongvirae;Uroviricota;Caudoviricetes;;	E
vOTU_8391	sw2_vContig_1764	sw2	sw2_vContig_1764_prodigal_k141_1864759_17	Viruses;Duplodnaviria;Heunggongvirae;Uroviricota;Caudoviricetes;;	E
vOTU_8391	sw2_vContig_1764	sw2	sw2_vContig_1764_prodigal_k141_1864759_18	Viruses;Duplodnaviria;Heunggongvirae;Uroviricota;Caudoviricetes;;	E
vOTU_8391	sw2_vContig_1764	sw2	sw2_vContig_1764_prodigal_k141_1864759_19	Viruses;Duplodnaviria;Heunggongvirae;Uroviricota;Caudoviricetes;;	D										Lambda phage tail tube protein, TTP [PF16461.9]; Phage tail tube protein [PF06199.15]; Phage tail tube protein, TTP [PF08813.15]
vOTU_8391	sw2_vContig_1764	sw2	sw2_vContig_1764_prodigal_k141_1864759_2	Viruses;Duplodnaviria;Heunggongvirae;Uroviricota;Caudoviricetes;;	E
vOTU_8391	sw2_vContig_1764	sw2	sw2_vContig_1764_prodigal_k141_1864759_20	Viruses;Duplodnaviria;Heunggongvirae;Uroviricota;Caudoviricetes;;	E
vOTU_8391	sw2_vContig_1764	sw2	sw2_vContig_1764_prodigal_k141_1864759_21	Viruses;Duplodnaviria;Heunggongvirae;Uroviricota;Caudoviricetes;;	E
vOTU_8391	sw2_vContig_1764	sw2	sw2_vContig_1764_prodigal_k141_1864759_22	Viruses;Duplodnaviria;Heunggongvirae;Uroviricota;Caudoviricetes;;	E
vOTU_8391	sw2_vContig_1764	sw2	sw2_vContig_1764_prodigal_k141_1864759_23	Viruses;Duplodnaviria;Heunggongvirae;Uroviricota;Caudoviricetes;;	D										Chaperone of endosialidase [PF13884.10]
vOTU_8391	sw2_vContig_1764	sw2	sw2_vContig_1764_prodigal_k141_1864759_24	Viruses;Duplodnaviria;Heunggongvirae;Uroviricota;Caudoviricetes;;	E
vOTU_8391	sw2_vContig_1764	sw2	sw2_vContig_1764_prodigal_k141_1864759_25	Viruses;Duplodnaviria;Heunggongvirae;Uroviricota;Caudoviricetes;;	E
vOTU_8391	sw2_vContig_1764	sw2	sw2_vContig_1764_prodigal_k141_1864759_26	Viruses;Duplodnaviria;Heunggongvirae;Uroviricota;Caudoviricetes;;	E
vOTU_8391	sw2_vContig_1764	sw2	sw2_vContig_1764_prodigal_k141_1864759_27	Viruses;Duplodnaviria;Heunggongvirae;Uroviricota;Caudoviricetes;;	E
vOTU_8391	sw2_vContig_1764	sw2	sw2_vContig_1764_prodigal_k141_1864759_28	Viruses;Duplodnaviria;Heunggongvirae;Uroviricota;Caudoviricetes;;	D										BspA type Leucine rich repeat region (6 copies) [PF13306.10]
vOTU_8391	sw2_vContig_1764	sw2	sw2_vContig_1764_prodigal_k141_1864759_29	Viruses;Duplodnaviria;Heunggongvirae;Uroviricota;Caudoviricetes;;	E
vOTU_8391	sw2_vContig_1764	sw2	sw2_vContig_1764_prodigal_k141_1864759_3	Viruses;Duplodnaviria;Heunggongvirae;Uroviricota;Caudoviricetes;;	D										Helix-turn-helix domain [PF12844.11]; Helix-turn-helix [PF01381.26]; Cro/C1-type HTH DNA-binding domain [PF13443.10]; Helix-turn-helix domain [PF13560.10]
vOTU_8391	sw2_vContig_1764	sw2	sw2_vContig_1764_prodigal_k141_1864759_30	Viruses;Duplodnaviria;Heunggongvirae;Uroviricota;Caudoviricetes;;	E
vOTU_8391	sw2_vContig_1764	sw2	sw2_vContig_1764_prodigal_k141_1864759_4	Viruses;Duplodnaviria;Heunggongvirae;Uroviricota;Caudoviricetes;;	E
vOTU_8391	sw2_vContig_1764	sw2	sw2_vContig_1764_prodigal_k141_1864759_5	Viruses;Duplodnaviria;Heunggongvirae;Uroviricota;Caudoviricetes;;	E
vOTU_8391	sw2_vContig_1764	sw2	sw2_vContig_1764_prodigal_k141_1864759_6	Viruses;Duplodnaviria;Heunggongvirae;Uroviricota;Caudoviricetes;;	E
vOTU_8391	sw2_vContig_1764	sw2	sw2_vContig_1764_prodigal_k141_1864759_7	Viruses;Duplodnaviria;Heunggongvirae;Uroviricota;Caudoviricetes;;	D										HNH endonuclease [PF01844.27]
vOTU_8391	sw2_vContig_1764	sw2	sw2_vContig_1764_prodigal_k141_1864759_8	Viruses;Duplodnaviria;Heunggongvirae;Uroviricota;Caudoviricetes;;	E
vOTU_8391	sw2_vContig_1764	sw2	sw2_vContig_1764_prodigal_k141_1864759_9	Viruses;Duplodnaviria;Heunggongvirae;Uroviricota;Caudoviricetes;;	D										Terminase large subunit, endonuclease domain [PF20441.2]; Terminase large subunit, ATPase domain [PF03354.19]
vOTU_8392	sw2_vContig_1779	sw2	sw2_vContig_1779_prodigal_k141_385493_1	Viruses;Duplodnaviria;Heunggongvirae;Uroviricota;Caudoviricetes;;	E
vOTU_8392	sw2_vContig_1779	sw2	sw2_vContig_1779_prodigal_k141_385493_10	Viruses;Duplodnaviria;Heunggongvirae;Uroviricota;Caudoviricetes;;	E
vOTU_8392	sw2_vContig_1779	sw2	sw2_vContig_1779_prodigal_k141_385493_11	Viruses;Duplodnaviria;Heunggongvirae;Uroviricota;Caudoviricetes;;	D								ATP dependent DNA ligase domain [PF01068.25]; DNA ligase OB-like domain [PF14743.10]
vOTU_8392	sw2_vContig_1779	sw2	sw2_vContig_1779_prodigal_k141_385493_12	Viruses;Duplodnaviria;Heunggongvirae;Uroviricota;Caudoviricetes;;	E
vOTU_8392	sw2_vContig_1779	sw2	sw2_vContig_1779_prodigal_k141_385493_13	Viruses;Duplodnaviria;Heunggongvirae;Uroviricota;Caudoviricetes;;	E
vOTU_8392	sw2_vContig_1779	sw2	sw2_vContig_1779_prodigal_k141_385493_14	Viruses;Duplodnaviria;Heunggongvirae;Uroviricota;Caudoviricetes;;	E
vOTU_8392	sw2_vContig_1779	sw2	sw2_vContig_1779_prodigal_k141_385493_15	Viruses;Duplodnaviria;Heunggongvirae;Uroviricota;Caudoviricetes;;	E
vOTU_8392	sw2_vContig_1779	sw2	sw2_vContig_1779_prodigal_k141_385493_16	Viruses;Duplodnaviria;Heunggongvirae;Uroviricota;Caudoviricetes;;	E
vOTU_8392	sw2_vContig_1779	sw2	sw2_vContig_1779_prodigal_k141_385493_17	Viruses;Duplodnaviria;Heunggongvirae;Uroviricota;Caudoviricetes;;	D			MER0194271	N10	MER0194271 - family N10 unassigned peptide lyases (Cyanothece sp. PCC8801) [N10.UPW]#N10#{peptidase unit: 78-251, 363-400}~source ACK65699~	FALSE	0.329	95	5.097e-18	Bacteriophage T4-like portal protein (Gp20) [PF07230.15]; Intein splicing domain [PF14890.10]
vOTU_8392	sw2_vContig_1779	sw2	sw2_vContig_1779_prodigal_k141_385493_18	Viruses;Duplodnaviria;Heunggongvirae;Uroviricota;Caudoviricetes;;	E
vOTU_8392	sw2_vContig_1779	sw2	sw2_vContig_1779_prodigal_k141_385493_19	Viruses;Duplodnaviria;Heunggongvirae;Uroviricota;Caudoviricetes;;	E
vOTU_8392	sw2_vContig_1779	sw2	sw2_vContig_1779_prodigal_k141_385493_2	Viruses;Duplodnaviria;Heunggongvirae;Uroviricota;Caudoviricetes;;	E
vOTU_8392	sw2_vContig_1779	sw2	sw2_vContig_1779_prodigal_k141_385493_20	Viruses;Duplodnaviria;Heunggongvirae;Uroviricota;Caudoviricetes;;	E
vOTU_8392	sw2_vContig_1779	sw2	sw2_vContig_1779_prodigal_k141_385493_21	Viruses;Duplodnaviria;Heunggongvirae;Uroviricota;Caudoviricetes;;	E
vOTU_8392	sw2_vContig_1779	sw2	sw2_vContig_1779_prodigal_k141_385493_22	Viruses;Duplodnaviria;Heunggongvirae;Uroviricota;Caudoviricetes;;	D			MER1358783	S77	MER1358783 - family S77 non-peptidase homologues () [S77.UNW]#S77#{peptidase unit: 21-163}~source PNX49280~	FALSE	0.434	94	1.612e-21	Prohead core protein serine protease [PF03420.17]
vOTU_8392	sw2_vContig_1779	sw2	sw2_vContig_1779_prodigal_k141_385493_3	Viruses;Duplodnaviria;Heunggongvirae;Uroviricota;Caudoviricetes;;	E
vOTU_8392	sw2_vContig_1779	sw2	sw2_vContig_1779_prodigal_k141_385493_4	Viruses;Duplodnaviria;Heunggongvirae;Uroviricota;Caudoviricetes;;	E
vOTU_8392	sw2_vContig_1779	sw2	sw2_vContig_1779_prodigal_k141_385493_5	Viruses;Duplodnaviria;Heunggongvirae;Uroviricota;Caudoviricetes;;	D								Protein of unknown function (DUF723) [PF05265.17]
vOTU_8392	sw2_vContig_1779	sw2	sw2_vContig_1779_prodigal_k141_385493_6	Viruses;Duplodnaviria;Heunggongvirae;Uroviricota;Caudoviricetes;;	E
vOTU_8392	sw2_vContig_1779	sw2	sw2_vContig_1779_prodigal_k141_385493_7	Viruses;Duplodnaviria;Heunggongvirae;Uroviricota;Caudoviricetes;;	E
vOTU_8392	sw2_vContig_1779	sw2	sw2_vContig_1779_prodigal_k141_385493_8	Viruses;Duplodnaviria;Heunggongvirae;Uroviricota;Caudoviricetes;;	E
vOTU_8392	sw2_vContig_1779	sw2	sw2_vContig_1779_prodigal_k141_385493_9	Viruses;Duplodnaviria;Heunggongvirae;Uroviricota;Caudoviricetes;;	E
vOTU_8393	sw2_vContig_1797	sw2	sw2_vContig_1797_prodigal_k141_3205499_1	Viruses;Duplodnaviria;Heunggongvirae;Uroviricota;Caudoviricetes;;	E
vOTU_8393	sw2_vContig_1797	sw2	sw2_vContig_1797_prodigal_k141_3205499_10	Viruses;Duplodnaviria;Heunggongvirae;Uroviricota;Caudoviricetes;;	E
vOTU_8393	sw2_vContig_1797	sw2	sw2_vContig_1797_prodigal_k141_3205499_100	Viruses;Duplodnaviria;Heunggongvirae;Uroviricota;Caudoviricetes;;	E
vOTU_8393	sw2_vContig_1797	sw2	sw2_vContig_1797_prodigal_k141_3205499_101	Viruses;Duplodnaviria;Heunggongvirae;Uroviricota;Caudoviricetes;;	D										RNase_H superfamily [PF13482.10]
vOTU_8393	sw2_vContig_1797	sw2	sw2_vContig_1797_prodigal_k141_3205499_102	Viruses;Duplodnaviria;Heunggongvirae;Uroviricota;Caudoviricetes;;	E
vOTU_8393	sw2_vContig_1797	sw2	sw2_vContig_1797_prodigal_k141_3205499_103	Viruses;Duplodnaviria;Heunggongvirae;Uroviricota;Caudoviricetes;;	E
vOTU_8393	sw2_vContig_1797	sw2	sw2_vContig_1797_prodigal_k141_3205499_104	Viruses;Duplodnaviria;Heunggongvirae;Uroviricota;Caudoviricetes;;	E
vOTU_8393	sw2_vContig_1797	sw2	sw2_vContig_1797_prodigal_k141_3205499_105	Viruses;Duplodnaviria;Heunggongvirae;Uroviricota;Caudoviricetes;;	E
vOTU_8393	sw2_vContig_1797	sw2	sw2_vContig_1797_prodigal_k141_3205499_106	Viruses;Duplodnaviria;Heunggongvirae;Uroviricota;Caudoviricetes;;	E
vOTU_8393	sw2_vContig_1797	sw2	sw2_vContig_1797_prodigal_k141_3205499_107	Viruses;Duplodnaviria;Heunggongvirae;Uroviricota;Caudoviricetes;;	E
vOTU_8393	sw2_vContig_1797	sw2	sw2_vContig_1797_prodigal_k141_3205499_108	Viruses;Duplodnaviria;Heunggongvirae;Uroviricota;Caudoviricetes;;	E
vOTU_8393	sw2_vContig_1797	sw2	sw2_vContig_1797_prodigal_k141_3205499_109	Viruses;Duplodnaviria;Heunggongvirae;Uroviricota;Caudoviricetes;;	E
vOTU_8393	sw2_vContig_1797	sw2	sw2_vContig_1797_prodigal_k141_3205499_11	Viruses;Duplodnaviria;Heunggongvirae;Uroviricota;Caudoviricetes;;	E
vOTU_8393	sw2_vContig_1797	sw2	sw2_vContig_1797_prodigal_k141_3205499_110	Viruses;Duplodnaviria;Heunggongvirae;Uroviricota;Caudoviricetes;;	E
vOTU_8393	sw2_vContig_1797	sw2	sw2_vContig_1797_prodigal_k141_3205499_111	Viruses;Duplodnaviria;Heunggongvirae;Uroviricota;Caudoviricetes;;	E
vOTU_8393	sw2_vContig_1797	sw2	sw2_vContig_1797_prodigal_k141_3205499_112	Viruses;Duplodnaviria;Heunggongvirae;Uroviricota;Caudoviricetes;;	E
vOTU_8393	sw2_vContig_1797	sw2	sw2_vContig_1797_prodigal_k141_3205499_113	Viruses;Duplodnaviria;Heunggongvirae;Uroviricota;Caudoviricetes;;	E
vOTU_8393	sw2_vContig_1797	sw2	sw2_vContig_1797_prodigal_k141_3205499_114	Viruses;Duplodnaviria;Heunggongvirae;Uroviricota;Caudoviricetes;;	E
vOTU_8393	sw2_vContig_1797	sw2	sw2_vContig_1797_prodigal_k141_3205499_115	Viruses;Duplodnaviria;Heunggongvirae;Uroviricota;Caudoviricetes;;	E
vOTU_8393	sw2_vContig_1797	sw2	sw2_vContig_1797_prodigal_k141_3205499_116	Viruses;Duplodnaviria;Heunggongvirae;Uroviricota;Caudoviricetes;;	E
vOTU_8393	sw2_vContig_1797	sw2	sw2_vContig_1797_prodigal_k141_3205499_117	Viruses;Duplodnaviria;Heunggongvirae;Uroviricota;Caudoviricetes;;	E
vOTU_8393	sw2_vContig_1797	sw2	sw2_vContig_1797_prodigal_k141_3205499_118	Viruses;Duplodnaviria;Heunggongvirae;Uroviricota;Caudoviricetes;;	E
vOTU_8393	sw2_vContig_1797	sw2	sw2_vContig_1797_prodigal_k141_3205499_119	Viruses;Duplodnaviria;Heunggongvirae;Uroviricota;Caudoviricetes;;	E
vOTU_8393	sw2_vContig_1797	sw2	sw2_vContig_1797_prodigal_k141_3205499_12	Viruses;Duplodnaviria;Heunggongvirae;Uroviricota;Caudoviricetes;;	E
vOTU_8393	sw2_vContig_1797	sw2	sw2_vContig_1797_prodigal_k141_3205499_120	Viruses;Duplodnaviria;Heunggongvirae;Uroviricota;Caudoviricetes;;	E
vOTU_8393	sw2_vContig_1797	sw2	sw2_vContig_1797_prodigal_k141_3205499_121	Viruses;Duplodnaviria;Heunggongvirae;Uroviricota;Caudoviricetes;;	E
vOTU_8393	sw2_vContig_1797	sw2	sw2_vContig_1797_prodigal_k141_3205499_122	Viruses;Duplodnaviria;Heunggongvirae;Uroviricota;Caudoviricetes;;	E
vOTU_8393	sw2_vContig_1797	sw2	sw2_vContig_1797_prodigal_k141_3205499_123	Viruses;Duplodnaviria;Heunggongvirae;Uroviricota;Caudoviricetes;;	E
vOTU_8393	sw2_vContig_1797	sw2	sw2_vContig_1797_prodigal_k141_3205499_124	Viruses;Duplodnaviria;Heunggongvirae;Uroviricota;Caudoviricetes;;	E
vOTU_8393	sw2_vContig_1797	sw2	sw2_vContig_1797_prodigal_k141_3205499_125	Viruses;Duplodnaviria;Heunggongvirae;Uroviricota;Caudoviricetes;;	E
vOTU_8393	sw2_vContig_1797	sw2	sw2_vContig_1797_prodigal_k141_3205499_126	Viruses;Duplodnaviria;Heunggongvirae;Uroviricota;Caudoviricetes;;	E
vOTU_8393	sw2_vContig_1797	sw2	sw2_vContig_1797_prodigal_k141_3205499_127	Viruses;Duplodnaviria;Heunggongvirae;Uroviricota;Caudoviricetes;;	E
vOTU_8393	sw2_vContig_1797	sw2	sw2_vContig_1797_prodigal_k141_3205499_128	Viruses;Duplodnaviria;Heunggongvirae;Uroviricota;Caudoviricetes;;	E
vOTU_8393	sw2_vContig_1797	sw2	sw2_vContig_1797_prodigal_k141_3205499_129	Viruses;Duplodnaviria;Heunggongvirae;Uroviricota;Caudoviricetes;;	E
vOTU_8393	sw2_vContig_1797	sw2	sw2_vContig_1797_prodigal_k141_3205499_13	Viruses;Duplodnaviria;Heunggongvirae;Uroviricota;Caudoviricetes;;	E
vOTU_8393	sw2_vContig_1797	sw2	sw2_vContig_1797_prodigal_k141_3205499_130	Viruses;Duplodnaviria;Heunggongvirae;Uroviricota;Caudoviricetes;;	E
vOTU_8393	sw2_vContig_1797	sw2	sw2_vContig_1797_prodigal_k141_3205499_131	Viruses;Duplodnaviria;Heunggongvirae;Uroviricota;Caudoviricetes;;	E
vOTU_8393	sw2_vContig_1797	sw2	sw2_vContig_1797_prodigal_k141_3205499_132	Viruses;Duplodnaviria;Heunggongvirae;Uroviricota;Caudoviricetes;;	E
vOTU_8393	sw2_vContig_1797	sw2	sw2_vContig_1797_prodigal_k141_3205499_133	Viruses;Duplodnaviria;Heunggongvirae;Uroviricota;Caudoviricetes;;	E
vOTU_8393	sw2_vContig_1797	sw2	sw2_vContig_1797_prodigal_k141_3205499_134	Viruses;Duplodnaviria;Heunggongvirae;Uroviricota;Caudoviricetes;;	E
vOTU_8393	sw2_vContig_1797	sw2	sw2_vContig_1797_prodigal_k141_3205499_135	Viruses;Duplodnaviria;Heunggongvirae;Uroviricota;Caudoviricetes;;	E
vOTU_8393	sw2_vContig_1797	sw2	sw2_vContig_1797_prodigal_k141_3205499_136	Viruses;Duplodnaviria;Heunggongvirae;Uroviricota;Caudoviricetes;;	E
vOTU_8393	sw2_vContig_1797	sw2	sw2_vContig_1797_prodigal_k141_3205499_137	Viruses;Duplodnaviria;Heunggongvirae;Uroviricota;Caudoviricetes;;	E
vOTU_8393	sw2_vContig_1797	sw2	sw2_vContig_1797_prodigal_k141_3205499_138	Viruses;Duplodnaviria;Heunggongvirae;Uroviricota;Caudoviricetes;;	E
vOTU_8393	sw2_vContig_1797	sw2	sw2_vContig_1797_prodigal_k141_3205499_139	Viruses;Duplodnaviria;Heunggongvirae;Uroviricota;Caudoviricetes;;	E
vOTU_8393	sw2_vContig_1797	sw2	sw2_vContig_1797_prodigal_k141_3205499_14	Viruses;Duplodnaviria;Heunggongvirae;Uroviricota;Caudoviricetes;;	D										Protein of unknown function (DUF2726) [PF10881.12]
vOTU_8393	sw2_vContig_1797	sw2	sw2_vContig_1797_prodigal_k141_3205499_140	Viruses;Duplodnaviria;Heunggongvirae;Uroviricota;Caudoviricetes;;	E
vOTU_8393	sw2_vContig_1797	sw2	sw2_vContig_1797_prodigal_k141_3205499_141	Viruses;Duplodnaviria;Heunggongvirae;Uroviricota;Caudoviricetes;;	E
vOTU_8393	sw2_vContig_1797	sw2	sw2_vContig_1797_prodigal_k141_3205499_142	Viruses;Duplodnaviria;Heunggongvirae;Uroviricota;Caudoviricetes;;	E
vOTU_8393	sw2_vContig_1797	sw2	sw2_vContig_1797_prodigal_k141_3205499_143	Viruses;Duplodnaviria;Heunggongvirae;Uroviricota;Caudoviricetes;;	E
vOTU_8393	sw2_vContig_1797	sw2	sw2_vContig_1797_prodigal_k141_3205499_144	Viruses;Duplodnaviria;Heunggongvirae;Uroviricota;Caudoviricetes;;	D										Nucleotide modification associated domain 1 [PF07659.15]
vOTU_8393	sw2_vContig_1797	sw2	sw2_vContig_1797_prodigal_k141_3205499_145	Viruses;Duplodnaviria;Heunggongvirae;Uroviricota;Caudoviricetes;;	E
vOTU_8393	sw2_vContig_1797	sw2	sw2_vContig_1797_prodigal_k141_3205499_146	Viruses;Duplodnaviria;Heunggongvirae;Uroviricota;Caudoviricetes;;	E
vOTU_8393	sw2_vContig_1797	sw2	sw2_vContig_1797_prodigal_k141_3205499_147	Viruses;Duplodnaviria;Heunggongvirae;Uroviricota;Caudoviricetes;;	D										5' nucleotidase, deoxy (Pyrimidine), cytosolic type C protein (NT5C) [PF06941.16]
vOTU_8393	sw2_vContig_1797	sw2	sw2_vContig_1797_prodigal_k141_3205499_148	Viruses;Duplodnaviria;Heunggongvirae;Uroviricota;Caudoviricetes;;	E
vOTU_8393	sw2_vContig_1797	sw2	sw2_vContig_1797_prodigal_k141_3205499_149	Viruses;Duplodnaviria;Heunggongvirae;Uroviricota;Caudoviricetes;;	E
vOTU_8393	sw2_vContig_1797	sw2	sw2_vContig_1797_prodigal_k141_3205499_15	Viruses;Duplodnaviria;Heunggongvirae;Uroviricota;Caudoviricetes;;	E
vOTU_8393	sw2_vContig_1797	sw2	sw2_vContig_1797_prodigal_k141_3205499_150	Viruses;Duplodnaviria;Heunggongvirae;Uroviricota;Caudoviricetes;;	E
vOTU_8393	sw2_vContig_1797	sw2	sw2_vContig_1797_prodigal_k141_3205499_151	Viruses;Duplodnaviria;Heunggongvirae;Uroviricota;Caudoviricetes;;	E
vOTU_8393	sw2_vContig_1797	sw2	sw2_vContig_1797_prodigal_k141_3205499_152	Viruses;Duplodnaviria;Heunggongvirae;Uroviricota;Caudoviricetes;;	E
vOTU_8393	sw2_vContig_1797	sw2	sw2_vContig_1797_prodigal_k141_3205499_153	Viruses;Duplodnaviria;Heunggongvirae;Uroviricota;Caudoviricetes;;	E
vOTU_8393	sw2_vContig_1797	sw2	sw2_vContig_1797_prodigal_k141_3205499_154	Viruses;Duplodnaviria;Heunggongvirae;Uroviricota;Caudoviricetes;;	E
vOTU_8393	sw2_vContig_1797	sw2	sw2_vContig_1797_prodigal_k141_3205499_155	Viruses;Duplodnaviria;Heunggongvirae;Uroviricota;Caudoviricetes;;	E
vOTU_8393	sw2_vContig_1797	sw2	sw2_vContig_1797_prodigal_k141_3205499_156	Viruses;Duplodnaviria;Heunggongvirae;Uroviricota;Caudoviricetes;;	E
vOTU_8393	sw2_vContig_1797	sw2	sw2_vContig_1797_prodigal_k141_3205499_16	Viruses;Duplodnaviria;Heunggongvirae;Uroviricota;Caudoviricetes;;	E
vOTU_8393	sw2_vContig_1797	sw2	sw2_vContig_1797_prodigal_k141_3205499_17	Viruses;Duplodnaviria;Heunggongvirae;Uroviricota;Caudoviricetes;;	E
vOTU_8393	sw2_vContig_1797	sw2	sw2_vContig_1797_prodigal_k141_3205499_18	Viruses;Duplodnaviria;Heunggongvirae;Uroviricota;Caudoviricetes;;	E
vOTU_8393	sw2_vContig_1797	sw2	sw2_vContig_1797_prodigal_k141_3205499_19	Viruses;Duplodnaviria;Heunggongvirae;Uroviricota;Caudoviricetes;;	E
vOTU_8393	sw2_vContig_1797	sw2	sw2_vContig_1797_prodigal_k141_3205499_2	Viruses;Duplodnaviria;Heunggongvirae;Uroviricota;Caudoviricetes;;	E
vOTU_8393	sw2_vContig_1797	sw2	sw2_vContig_1797_prodigal_k141_3205499_20	Viruses;Duplodnaviria;Heunggongvirae;Uroviricota;Caudoviricetes;;	E
vOTU_8393	sw2_vContig_1797	sw2	sw2_vContig_1797_prodigal_k141_3205499_21	Viruses;Duplodnaviria;Heunggongvirae;Uroviricota;Caudoviricetes;;	E
vOTU_8393	sw2_vContig_1797	sw2	sw2_vContig_1797_prodigal_k141_3205499_22	Viruses;Duplodnaviria;Heunggongvirae;Uroviricota;Caudoviricetes;;	E
vOTU_8393	sw2_vContig_1797	sw2	sw2_vContig_1797_prodigal_k141_3205499_23	Viruses;Duplodnaviria;Heunggongvirae;Uroviricota;Caudoviricetes;;	E
vOTU_8393	sw2_vContig_1797	sw2	sw2_vContig_1797_prodigal_k141_3205499_24	Viruses;Duplodnaviria;Heunggongvirae;Uroviricota;Caudoviricetes;;	D										Calcineurin-like phosphoesterase superfamily domain [PF12850.11]
vOTU_8393	sw2_vContig_1797	sw2	sw2_vContig_1797_prodigal_k141_3205499_25	Viruses;Duplodnaviria;Heunggongvirae;Uroviricota;Caudoviricetes;;	E
vOTU_8393	sw2_vContig_1797	sw2	sw2_vContig_1797_prodigal_k141_3205499_26	Viruses;Duplodnaviria;Heunggongvirae;Uroviricota;Caudoviricetes;;	E
vOTU_8393	sw2_vContig_1797	sw2	sw2_vContig_1797_prodigal_k141_3205499_27	Viruses;Duplodnaviria;Heunggongvirae;Uroviricota;Caudoviricetes;;	E
vOTU_8393	sw2_vContig_1797	sw2	sw2_vContig_1797_prodigal_k141_3205499_28	Viruses;Duplodnaviria;Heunggongvirae;Uroviricota;Caudoviricetes;;	E
vOTU_8393	sw2_vContig_1797	sw2	sw2_vContig_1797_prodigal_k141_3205499_29	Viruses;Duplodnaviria;Heunggongvirae;Uroviricota;Caudoviricetes;;	E
vOTU_8393	sw2_vContig_1797	sw2	sw2_vContig_1797_prodigal_k141_3205499_3	Viruses;Duplodnaviria;Heunggongvirae;Uroviricota;Caudoviricetes;;	E
vOTU_8393	sw2_vContig_1797	sw2	sw2_vContig_1797_prodigal_k141_3205499_30	Viruses;Duplodnaviria;Heunggongvirae;Uroviricota;Caudoviricetes;;	E
vOTU_8393	sw2_vContig_1797	sw2	sw2_vContig_1797_prodigal_k141_3205499_31	Viruses;Duplodnaviria;Heunggongvirae;Uroviricota;Caudoviricetes;;	E
vOTU_8393	sw2_vContig_1797	sw2	sw2_vContig_1797_prodigal_k141_3205499_32	Viruses;Duplodnaviria;Heunggongvirae;Uroviricota;Caudoviricetes;;	D										Protein of unknown function (DUF2726) [PF10881.12]
vOTU_8393	sw2_vContig_1797	sw2	sw2_vContig_1797_prodigal_k141_3205499_33	Viruses;Duplodnaviria;Heunggongvirae;Uroviricota;Caudoviricetes;;	E
vOTU_8393	sw2_vContig_1797	sw2	sw2_vContig_1797_prodigal_k141_3205499_34	Viruses;Duplodnaviria;Heunggongvirae;Uroviricota;Caudoviricetes;;	E
vOTU_8393	sw2_vContig_1797	sw2	sw2_vContig_1797_prodigal_k141_3205499_35	Viruses;Duplodnaviria;Heunggongvirae;Uroviricota;Caudoviricetes;;	E
vOTU_8393	sw2_vContig_1797	sw2	sw2_vContig_1797_prodigal_k141_3205499_36	Viruses;Duplodnaviria;Heunggongvirae;Uroviricota;Caudoviricetes;;	E
vOTU_8393	sw2_vContig_1797	sw2	sw2_vContig_1797_prodigal_k141_3205499_37	Viruses;Duplodnaviria;Heunggongvirae;Uroviricota;Caudoviricetes;;	D										Calcineurin-like phosphoesterase [PF00149.32]; Calcineurin-like phosphoesterase superfamily domain [PF12850.11]
vOTU_8393	sw2_vContig_1797	sw2	sw2_vContig_1797_prodigal_k141_3205499_38	Viruses;Duplodnaviria;Heunggongvirae;Uroviricota;Caudoviricetes;;	E
vOTU_8393	sw2_vContig_1797	sw2	sw2_vContig_1797_prodigal_k141_3205499_39	Viruses;Duplodnaviria;Heunggongvirae;Uroviricota;Caudoviricetes;;	C	K03465	thymidylate synthase (FAD) [EC:2.1.1.148]								Thymidylate synthase complementing protein [PF02511.19]
vOTU_8393	sw2_vContig_1797	sw2	sw2_vContig_1797_prodigal_k141_3205499_4	Viruses;Duplodnaviria;Heunggongvirae;Uroviricota;Caudoviricetes;;	E
vOTU_8393	sw2_vContig_1797	sw2	sw2_vContig_1797_prodigal_k141_3205499_40	Viruses;Duplodnaviria;Heunggongvirae;Uroviricota;Caudoviricetes;;	E
vOTU_8393	sw2_vContig_1797	sw2	sw2_vContig_1797_prodigal_k141_3205499_41	Viruses;Duplodnaviria;Heunggongvirae;Uroviricota;Caudoviricetes;;	E
vOTU_8393	sw2_vContig_1797	sw2	sw2_vContig_1797_prodigal_k141_3205499_42	Viruses;Duplodnaviria;Heunggongvirae;Uroviricota;Caudoviricetes;;	E
vOTU_8393	sw2_vContig_1797	sw2	sw2_vContig_1797_prodigal_k141_3205499_43	Viruses;Duplodnaviria;Heunggongvirae;Uroviricota;Caudoviricetes;;	E
vOTU_8393	sw2_vContig_1797	sw2	sw2_vContig_1797_prodigal_k141_3205499_44	Viruses;Duplodnaviria;Heunggongvirae;Uroviricota;Caudoviricetes;;	E
vOTU_8393	sw2_vContig_1797	sw2	sw2_vContig_1797_prodigal_k141_3205499_45	Viruses;Duplodnaviria;Heunggongvirae;Uroviricota;Caudoviricetes;;	D										Lipase (class 3) [PF01764.29]
vOTU_8393	sw2_vContig_1797	sw2	sw2_vContig_1797_prodigal_k141_3205499_46	Viruses;Duplodnaviria;Heunggongvirae;Uroviricota;Caudoviricetes;;	E
vOTU_8393	sw2_vContig_1797	sw2	sw2_vContig_1797_prodigal_k141_3205499_47	Viruses;Duplodnaviria;Heunggongvirae;Uroviricota;Caudoviricetes;;	C	K01520	dUTP diphosphatase [EC:3.6.1.23]								dUTPase [PF00692.23]
vOTU_8393	sw2_vContig_1797	sw2	sw2_vContig_1797_prodigal_k141_3205499_48	Viruses;Duplodnaviria;Heunggongvirae;Uroviricota;Caudoviricetes;;	E
vOTU_8393	sw2_vContig_1797	sw2	sw2_vContig_1797_prodigal_k141_3205499_49	Viruses;Duplodnaviria;Heunggongvirae;Uroviricota;Caudoviricetes;;	D										Thioredoxin domain [PF13192.10]
vOTU_8393	sw2_vContig_1797	sw2	sw2_vContig_1797_prodigal_k141_3205499_5	Viruses;Duplodnaviria;Heunggongvirae;Uroviricota;Caudoviricetes;;	E
vOTU_8393	sw2_vContig_1797	sw2	sw2_vContig_1797_prodigal_k141_3205499_50	Viruses;Duplodnaviria;Heunggongvirae;Uroviricota;Caudoviricetes;;	E
vOTU_8393	sw2_vContig_1797	sw2	sw2_vContig_1797_prodigal_k141_3205499_51	Viruses;Duplodnaviria;Heunggongvirae;Uroviricota;Caudoviricetes;;	C	K21636	ribonucleoside-triphosphate reductase (formate) [EC:1.1.98.6]								Anaerobic ribonucleoside-triphosphate reductase [PF13597.10]
vOTU_8393	sw2_vContig_1797	sw2	sw2_vContig_1797_prodigal_k141_3205499_52	Viruses;Duplodnaviria;Heunggongvirae;Uroviricota;Caudoviricetes;;	E
vOTU_8393	sw2_vContig_1797	sw2	sw2_vContig_1797_prodigal_k141_3205499_53	Viruses;Duplodnaviria;Heunggongvirae;Uroviricota;Caudoviricetes;;	D										Ferredoxin thioredoxin reductase catalytic beta chain [PF02943.19]
vOTU_8393	sw2_vContig_1797	sw2	sw2_vContig_1797_prodigal_k141_3205499_54	Viruses;Duplodnaviria;Heunggongvirae;Uroviricota;Caudoviricetes;;	E
vOTU_8393	sw2_vContig_1797	sw2	sw2_vContig_1797_prodigal_k141_3205499_55	Viruses;Duplodnaviria;Heunggongvirae;Uroviricota;Caudoviricetes;;	E
vOTU_8393	sw2_vContig_1797	sw2	sw2_vContig_1797_prodigal_k141_3205499_56	Viruses;Duplodnaviria;Heunggongvirae;Uroviricota;Caudoviricetes;;	D										BspA type Leucine rich repeat region (6 copies) [PF13306.10]
vOTU_8393	sw2_vContig_1797	sw2	sw2_vContig_1797_prodigal_k141_3205499_57	Viruses;Duplodnaviria;Heunggongvirae;Uroviricota;Caudoviricetes;;	E
vOTU_8393	sw2_vContig_1797	sw2	sw2_vContig_1797_prodigal_k141_3205499_58	Viruses;Duplodnaviria;Heunggongvirae;Uroviricota;Caudoviricetes;;	E
vOTU_8393	sw2_vContig_1797	sw2	sw2_vContig_1797_prodigal_k141_3205499_59	Viruses;Duplodnaviria;Heunggongvirae;Uroviricota;Caudoviricetes;;	E
vOTU_8393	sw2_vContig_1797	sw2	sw2_vContig_1797_prodigal_k141_3205499_6	Viruses;Duplodnaviria;Heunggongvirae;Uroviricota;Caudoviricetes;;	E
vOTU_8393	sw2_vContig_1797	sw2	sw2_vContig_1797_prodigal_k141_3205499_60	Viruses;Duplodnaviria;Heunggongvirae;Uroviricota;Caudoviricetes;;	E
vOTU_8393	sw2_vContig_1797	sw2	sw2_vContig_1797_prodigal_k141_3205499_61	Viruses;Duplodnaviria;Heunggongvirae;Uroviricota;Caudoviricetes;;	E
vOTU_8393	sw2_vContig_1797	sw2	sw2_vContig_1797_prodigal_k141_3205499_62	Viruses;Duplodnaviria;Heunggongvirae;Uroviricota;Caudoviricetes;;	E
vOTU_8393	sw2_vContig_1797	sw2	sw2_vContig_1797_prodigal_k141_3205499_63	Viruses;Duplodnaviria;Heunggongvirae;Uroviricota;Caudoviricetes;;	E
vOTU_8393	sw2_vContig_1797	sw2	sw2_vContig_1797_prodigal_k141_3205499_64	Viruses;Duplodnaviria;Heunggongvirae;Uroviricota;Caudoviricetes;;	E
vOTU_8393	sw2_vContig_1797	sw2	sw2_vContig_1797_prodigal_k141_3205499_65	Viruses;Duplodnaviria;Heunggongvirae;Uroviricota;Caudoviricetes;;	E
vOTU_8393	sw2_vContig_1797	sw2	sw2_vContig_1797_prodigal_k141_3205499_66	Viruses;Duplodnaviria;Heunggongvirae;Uroviricota;Caudoviricetes;;	C	K03469	ribonuclease HI [EC:3.1.26.4]								RNase H [PF00075.28]
vOTU_8393	sw2_vContig_1797	sw2	sw2_vContig_1797_prodigal_k141_3205499_67	Viruses;Duplodnaviria;Heunggongvirae;Uroviricota;Caudoviricetes;;	E
vOTU_8393	sw2_vContig_1797	sw2	sw2_vContig_1797_prodigal_k141_3205499_68	Viruses;Duplodnaviria;Heunggongvirae;Uroviricota;Caudoviricetes;;	E
vOTU_8393	sw2_vContig_1797	sw2	sw2_vContig_1797_prodigal_k141_3205499_69	Viruses;Duplodnaviria;Heunggongvirae;Uroviricota;Caudoviricetes;;	D										UvrD/REP helicase N-terminal domain [PF00580.25]; UvrD-like helicase C-terminal domain [PF13538.10]; UvrD-like helicase C-terminal domain [PF13361.10]; AAA domain [PF13245.10]
vOTU_8393	sw2_vContig_1797	sw2	sw2_vContig_1797_prodigal_k141_3205499_7	Viruses;Duplodnaviria;Heunggongvirae;Uroviricota;Caudoviricetes;;	E
vOTU_8393	sw2_vContig_1797	sw2	sw2_vContig_1797_prodigal_k141_3205499_70	Viruses;Duplodnaviria;Heunggongvirae;Uroviricota;Caudoviricetes;;	E
vOTU_8393	sw2_vContig_1797	sw2	sw2_vContig_1797_prodigal_k141_3205499_71	Viruses;Duplodnaviria;Heunggongvirae;Uroviricota;Caudoviricetes;;	E
vOTU_8393	sw2_vContig_1797	sw2	sw2_vContig_1797_prodigal_k141_3205499_72	Viruses;Duplodnaviria;Heunggongvirae;Uroviricota;Caudoviricetes;;	D										ATP dependent DNA ligase domain [PF01068.25]
vOTU_8393	sw2_vContig_1797	sw2	sw2_vContig_1797_prodigal_k141_3205499_73	Viruses;Duplodnaviria;Heunggongvirae;Uroviricota;Caudoviricetes;;	E
vOTU_8393	sw2_vContig_1797	sw2	sw2_vContig_1797_prodigal_k141_3205499_74	Viruses;Duplodnaviria;Heunggongvirae;Uroviricota;Caudoviricetes;;	E
vOTU_8393	sw2_vContig_1797	sw2	sw2_vContig_1797_prodigal_k141_3205499_75	Viruses;Duplodnaviria;Heunggongvirae;Uroviricota;Caudoviricetes;;	D										NADAR domain [PF08719.15]
vOTU_8393	sw2_vContig_1797	sw2	sw2_vContig_1797_prodigal_k141_3205499_76	Viruses;Duplodnaviria;Heunggongvirae;Uroviricota;Caudoviricetes;;	C	K02970	small subunit ribosomal protein S21								Ribosomal protein S21 [PF01165.24]
vOTU_8393	sw2_vContig_1797	sw2	sw2_vContig_1797_prodigal_k141_3205499_77	Viruses;Duplodnaviria;Heunggongvirae;Uroviricota;Caudoviricetes;;	E
vOTU_8393	sw2_vContig_1797	sw2	sw2_vContig_1797_prodigal_k141_3205499_78	Viruses;Duplodnaviria;Heunggongvirae;Uroviricota;Caudoviricetes;;	E
vOTU_8393	sw2_vContig_1797	sw2	sw2_vContig_1797_prodigal_k141_3205499_79	Viruses;Duplodnaviria;Heunggongvirae;Uroviricota;Caudoviricetes;;	E
vOTU_8393	sw2_vContig_1797	sw2	sw2_vContig_1797_prodigal_k141_3205499_8	Viruses;Duplodnaviria;Heunggongvirae;Uroviricota;Caudoviricetes;;	E
vOTU_8393	sw2_vContig_1797	sw2	sw2_vContig_1797_prodigal_k141_3205499_80	Viruses;Duplodnaviria;Heunggongvirae;Uroviricota;Caudoviricetes;;	D										DNA gyrase B [PF00204.29]; DNA gyrase B subunit, carboxyl terminus [PF00986.25]; Toprim domain [PF01751.26]
vOTU_8393	sw2_vContig_1797	sw2	sw2_vContig_1797_prodigal_k141_3205499_81	Viruses;Duplodnaviria;Heunggongvirae;Uroviricota;Caudoviricetes;;	E
vOTU_8393	sw2_vContig_1797	sw2	sw2_vContig_1797_prodigal_k141_3205499_82	Viruses;Duplodnaviria;Heunggongvirae;Uroviricota;Caudoviricetes;;	E
vOTU_8393	sw2_vContig_1797	sw2	sw2_vContig_1797_prodigal_k141_3205499_83	Viruses;Duplodnaviria;Heunggongvirae;Uroviricota;Caudoviricetes;;	E
vOTU_8393	sw2_vContig_1797	sw2	sw2_vContig_1797_prodigal_k141_3205499_84	Viruses;Duplodnaviria;Heunggongvirae;Uroviricota;Caudoviricetes;;	D										DNA gyrase/topoisomerase IV, subunit A [PF00521.24]
vOTU_8393	sw2_vContig_1797	sw2	sw2_vContig_1797_prodigal_k141_3205499_85	Viruses;Duplodnaviria;Heunggongvirae;Uroviricota;Caudoviricetes;;	E
vOTU_8393	sw2_vContig_1797	sw2	sw2_vContig_1797_prodigal_k141_3205499_86	Viruses;Duplodnaviria;Heunggongvirae;Uroviricota;Caudoviricetes;;	E
vOTU_8393	sw2_vContig_1797	sw2	sw2_vContig_1797_prodigal_k141_3205499_87	Viruses;Duplodnaviria;Heunggongvirae;Uroviricota;Caudoviricetes;;	D										AAA domain [PF13479.10]
vOTU_8393	sw2_vContig_1797	sw2	sw2_vContig_1797_prodigal_k141_3205499_88	Viruses;Duplodnaviria;Heunggongvirae;Uroviricota;Caudoviricetes;;	E
vOTU_8393	sw2_vContig_1797	sw2	sw2_vContig_1797_prodigal_k141_3205499_89	Viruses;Duplodnaviria;Heunggongvirae;Uroviricota;Caudoviricetes;;	D										DnaB-like helicase C terminal domain [PF03796.19]
vOTU_8393	sw2_vContig_1797	sw2	sw2_vContig_1797_prodigal_k141_3205499_9	Viruses;Duplodnaviria;Heunggongvirae;Uroviricota;Caudoviricetes;;	E
vOTU_8393	sw2_vContig_1797	sw2	sw2_vContig_1797_prodigal_k141_3205499_90	Viruses;Duplodnaviria;Heunggongvirae;Uroviricota;Caudoviricetes;;	D										GIY-YIG catalytic domain [PF01541.28]
vOTU_8393	sw2_vContig_1797	sw2	sw2_vContig_1797_prodigal_k141_3205499_91	Viruses;Duplodnaviria;Heunggongvirae;Uroviricota;Caudoviricetes;;	E
vOTU_8393	sw2_vContig_1797	sw2	sw2_vContig_1797_prodigal_k141_3205499_92	Viruses;Duplodnaviria;Heunggongvirae;Uroviricota;Caudoviricetes;;	E
vOTU_8393	sw2_vContig_1797	sw2	sw2_vContig_1797_prodigal_k141_3205499_93	Viruses;Duplodnaviria;Heunggongvirae;Uroviricota;Caudoviricetes;;	C	K07462	single-stranded-DNA-specific exonuclease [EC:3.1.-.-]								RecJ OB domain [PF17768.5]
vOTU_8393	sw2_vContig_1797	sw2	sw2_vContig_1797_prodigal_k141_3205499_94	Viruses;Duplodnaviria;Heunggongvirae;Uroviricota;Caudoviricetes;;	E
vOTU_8393	sw2_vContig_1797	sw2	sw2_vContig_1797_prodigal_k141_3205499_95	Viruses;Duplodnaviria;Heunggongvirae;Uroviricota;Caudoviricetes;;	E
vOTU_8393	sw2_vContig_1797	sw2	sw2_vContig_1797_prodigal_k141_3205499_96	Viruses;Duplodnaviria;Heunggongvirae;Uroviricota;Caudoviricetes;;	D										Bacterial DNA polymerase III alpha NTPase domain [PF07733.16]; PHP domain [PF02811.23]
vOTU_8393	sw2_vContig_1797	sw2	sw2_vContig_1797_prodigal_k141_3205499_97	Viruses;Duplodnaviria;Heunggongvirae;Uroviricota;Caudoviricetes;;	E
vOTU_8393	sw2_vContig_1797	sw2	sw2_vContig_1797_prodigal_k141_3205499_98	Viruses;Duplodnaviria;Heunggongvirae;Uroviricota;Caudoviricetes;;	E
vOTU_8393	sw2_vContig_1797	sw2	sw2_vContig_1797_prodigal_k141_3205499_99	Viruses;Duplodnaviria;Heunggongvirae;Uroviricota;Caudoviricetes;;	D										Bacterial DNA polymerase III alpha subunit finger domain [PF17657.5]; Bacterial DNA polymerase III alpha NTPase domain [PF07733.16]; Helix-hairpin-helix motif [PF14579.10]
vOTU_8394	sw2_vContig_1800	sw2	sw2_vContig_1800_prodigal_k141_3161177_1	Viruses;Duplodnaviria;Heunggongvirae;Uroviricota;Caudoviricetes;;	E
vOTU_8394	sw2_vContig_1800	sw2	sw2_vContig_1800_prodigal_k141_3161177_10	Viruses;Duplodnaviria;Heunggongvirae;Uroviricota;Caudoviricetes;;	C	K03205	type IV secretion system protein VirD4 [EC:7.4.2.8]								Type IV secretory system Conjugative DNA transfer [PF02534.18]; Type IV secretion-system coupling protein DNA-binding domain [PF10412.13]; TraM recognition site of TraD and TraG [PF12696.11]
vOTU_8394	sw2_vContig_1800	sw2	sw2_vContig_1800_prodigal_k141_3161177_11	Viruses;Duplodnaviria;Heunggongvirae;Uroviricota;Caudoviricetes;;	C	K18640	plasmid segregation protein ParM								Actin like proteins N terminal domain [PF17989.5]
vOTU_8394	sw2_vContig_1800	sw2	sw2_vContig_1800_prodigal_k141_3161177_12	Viruses;Duplodnaviria;Heunggongvirae;Uroviricota;Caudoviricetes;;	E
vOTU_8394	sw2_vContig_1800	sw2	sw2_vContig_1800_prodigal_k141_3161177_13	Viruses;Duplodnaviria;Heunggongvirae;Uroviricota;Caudoviricetes;;	E
vOTU_8394	sw2_vContig_1800	sw2	sw2_vContig_1800_prodigal_k141_3161177_14	Viruses;Duplodnaviria;Heunggongvirae;Uroviricota;Caudoviricetes;;	C	K03581	exodeoxyribonuclease V alpha subunit [EC:3.1.11.5]								AAA domain [PF13604.10]; AAA domain [PF13245.10]; PIF1-like helicase [PF05970.18]; UvrD-like helicase C-terminal domain [PF13538.10]; Viral (Superfamily 1) RNA helicase [PF01443.22]; AAA domain [PF13401.10]; Helicase [PF02689.18]
vOTU_8394	sw2_vContig_1800	sw2	sw2_vContig_1800_prodigal_k141_3161177_15	Viruses;Duplodnaviria;Heunggongvirae;Uroviricota;Caudoviricetes;;	D										PHP domain [PF02811.23]; Bacterial DNA polymerase III alpha NTPase domain [PF07733.16]; Intein splicing domain [PF14890.10]
vOTU_8394	sw2_vContig_1800	sw2	sw2_vContig_1800_prodigal_k141_3161177_16	Viruses;Duplodnaviria;Heunggongvirae;Uroviricota;Caudoviricetes;;	D										Bacterial DNA polymerase III alpha subunit finger domain [PF17657.5]; Bacterial DNA polymerase III alpha NTPase domain [PF07733.16]
vOTU_8394	sw2_vContig_1800	sw2	sw2_vContig_1800_prodigal_k141_3161177_17	Viruses;Duplodnaviria;Heunggongvirae;Uroviricota;Caudoviricetes;;	E
vOTU_8394	sw2_vContig_1800	sw2	sw2_vContig_1800_prodigal_k141_3161177_18	Viruses;Duplodnaviria;Heunggongvirae;Uroviricota;Caudoviricetes;;	E
vOTU_8394	sw2_vContig_1800	sw2	sw2_vContig_1800_prodigal_k141_3161177_19	Viruses;Duplodnaviria;Heunggongvirae;Uroviricota;Caudoviricetes;;	E
vOTU_8394	sw2_vContig_1800	sw2	sw2_vContig_1800_prodigal_k141_3161177_2	Viruses;Duplodnaviria;Heunggongvirae;Uroviricota;Caudoviricetes;;	D										Family of unknown function (DUF5688) [PF18941.4]
vOTU_8394	sw2_vContig_1800	sw2	sw2_vContig_1800_prodigal_k141_3161177_20	Viruses;Duplodnaviria;Heunggongvirae;Uroviricota;Caudoviricetes;;	D										CHC2 zinc finger [PF01807.24]
vOTU_8394	sw2_vContig_1800	sw2	sw2_vContig_1800_prodigal_k141_3161177_21	Viruses;Duplodnaviria;Heunggongvirae;Uroviricota;Caudoviricetes;;	E
vOTU_8394	sw2_vContig_1800	sw2	sw2_vContig_1800_prodigal_k141_3161177_22	Viruses;Duplodnaviria;Heunggongvirae;Uroviricota;Caudoviricetes;;	C	K02342	DNA polymerase III subunit epsilon [EC:2.7.7.7]								Exonuclease [PF00929.28]; NADAR domain [PF08719.15]
vOTU_8394	sw2_vContig_1800	sw2	sw2_vContig_1800_prodigal_k141_3161177_23	Viruses;Duplodnaviria;Heunggongvirae;Uroviricota;Caudoviricetes;;	E
vOTU_8394	sw2_vContig_1800	sw2	sw2_vContig_1800_prodigal_k141_3161177_24	Viruses;Duplodnaviria;Heunggongvirae;Uroviricota;Caudoviricetes;;	C	K00857	thymidine kinase [EC:2.7.1.21]								Thymidine kinase [PF00265.22]
vOTU_8394	sw2_vContig_1800	sw2	sw2_vContig_1800_prodigal_k141_3161177_25	Viruses;Duplodnaviria;Heunggongvirae;Uroviricota;Caudoviricetes;;	E
vOTU_8394	sw2_vContig_1800	sw2	sw2_vContig_1800_prodigal_k141_3161177_26	Viruses;Duplodnaviria;Heunggongvirae;Uroviricota;Caudoviricetes;;	E
vOTU_8394	sw2_vContig_1800	sw2	sw2_vContig_1800_prodigal_k141_3161177_27	Viruses;Duplodnaviria;Heunggongvirae;Uroviricota;Caudoviricetes;;	E
vOTU_8394	sw2_vContig_1800	sw2	sw2_vContig_1800_prodigal_k141_3161177_28	Viruses;Duplodnaviria;Heunggongvirae;Uroviricota;Caudoviricetes;;	E
vOTU_8394	sw2_vContig_1800	sw2	sw2_vContig_1800_prodigal_k141_3161177_29	Viruses;Duplodnaviria;Heunggongvirae;Uroviricota;Caudoviricetes;;	E
vOTU_8394	sw2_vContig_1800	sw2	sw2_vContig_1800_prodigal_k141_3161177_3	Viruses;Duplodnaviria;Heunggongvirae;Uroviricota;Caudoviricetes;;	E
vOTU_8394	sw2_vContig_1800	sw2	sw2_vContig_1800_prodigal_k141_3161177_30	Viruses;Duplodnaviria;Heunggongvirae;Uroviricota;Caudoviricetes;;	D										HipA-like C-terminal domain [PF07804.16]
vOTU_8394	sw2_vContig_1800	sw2	sw2_vContig_1800_prodigal_k141_3161177_31	Viruses;Duplodnaviria;Heunggongvirae;Uroviricota;Caudoviricetes;;	D										Type II/IV secretion system protein [PF00437.24]
vOTU_8394	sw2_vContig_1800	sw2	sw2_vContig_1800_prodigal_k141_3161177_32	Viruses;Duplodnaviria;Heunggongvirae;Uroviricota;Caudoviricetes;;	E
vOTU_8394	sw2_vContig_1800	sw2	sw2_vContig_1800_prodigal_k141_3161177_33	Viruses;Duplodnaviria;Heunggongvirae;Uroviricota;Caudoviricetes;;	E
vOTU_8394	sw2_vContig_1800	sw2	sw2_vContig_1800_prodigal_k141_3161177_34	Viruses;Duplodnaviria;Heunggongvirae;Uroviricota;Caudoviricetes;;	E
vOTU_8394	sw2_vContig_1800	sw2	sw2_vContig_1800_prodigal_k141_3161177_35	Viruses;Duplodnaviria;Heunggongvirae;Uroviricota;Caudoviricetes;;	C	K12063	conjugal transfer ATP-binding protein TraC								TraG P-loop domain [PF19044.4]; AAA-like domain [PF12846.11]; Helicase HerA, central domain [PF01935.21]
vOTU_8394	sw2_vContig_1800	sw2	sw2_vContig_1800_prodigal_k141_3161177_36	Viruses;Duplodnaviria;Heunggongvirae;Uroviricota;Caudoviricetes;;	E
vOTU_8394	sw2_vContig_1800	sw2	sw2_vContig_1800_prodigal_k141_3161177_37	Viruses;Duplodnaviria;Heunggongvirae;Uroviricota;Caudoviricetes;;	D										5' nucleotidase, deoxy (Pyrimidine), cytosolic type C protein (NT5C) [PF06941.16]
vOTU_8394	sw2_vContig_1800	sw2	sw2_vContig_1800_prodigal_k141_3161177_38	Viruses;Duplodnaviria;Heunggongvirae;Uroviricota;Caudoviricetes;;	E
vOTU_8394	sw2_vContig_1800	sw2	sw2_vContig_1800_prodigal_k141_3161177_39	Viruses;Duplodnaviria;Heunggongvirae;Uroviricota;Caudoviricetes;;	E
vOTU_8394	sw2_vContig_1800	sw2	sw2_vContig_1800_prodigal_k141_3161177_4	Viruses;Duplodnaviria;Heunggongvirae;Uroviricota;Caudoviricetes;;	E
vOTU_8394	sw2_vContig_1800	sw2	sw2_vContig_1800_prodigal_k141_3161177_40	Viruses;Duplodnaviria;Heunggongvirae;Uroviricota;Caudoviricetes;;	E
vOTU_8394	sw2_vContig_1800	sw2	sw2_vContig_1800_prodigal_k141_3161177_41	Viruses;Duplodnaviria;Heunggongvirae;Uroviricota;Caudoviricetes;;	E
vOTU_8394	sw2_vContig_1800	sw2	sw2_vContig_1800_prodigal_k141_3161177_42	Viruses;Duplodnaviria;Heunggongvirae;Uroviricota;Caudoviricetes;;	E
vOTU_8394	sw2_vContig_1800	sw2	sw2_vContig_1800_prodigal_k141_3161177_43	Viruses;Duplodnaviria;Heunggongvirae;Uroviricota;Caudoviricetes;;	C	K07038	inner membrane protein								LexA-binding, inner membrane-associated putative hydrolase [PF04307.18]
vOTU_8394	sw2_vContig_1800	sw2	sw2_vContig_1800_prodigal_k141_3161177_44	Viruses;Duplodnaviria;Heunggongvirae;Uroviricota;Caudoviricetes;;	E
vOTU_8394	sw2_vContig_1800	sw2	sw2_vContig_1800_prodigal_k141_3161177_45	Viruses;Duplodnaviria;Heunggongvirae;Uroviricota;Caudoviricetes;;	E
vOTU_8394	sw2_vContig_1800	sw2	sw2_vContig_1800_prodigal_k141_3161177_46	Viruses;Duplodnaviria;Heunggongvirae;Uroviricota;Caudoviricetes;;	E
vOTU_8394	sw2_vContig_1800	sw2	sw2_vContig_1800_prodigal_k141_3161177_47	Viruses;Duplodnaviria;Heunggongvirae;Uroviricota;Caudoviricetes;;	D										Type II/IV secretion system protein [PF00437.24]
vOTU_8394	sw2_vContig_1800	sw2	sw2_vContig_1800_prodigal_k141_3161177_48	Viruses;Duplodnaviria;Heunggongvirae;Uroviricota;Caudoviricetes;;	E
vOTU_8394	sw2_vContig_1800	sw2	sw2_vContig_1800_prodigal_k141_3161177_49	Viruses;Duplodnaviria;Heunggongvirae;Uroviricota;Caudoviricetes;;	E
vOTU_8394	sw2_vContig_1800	sw2	sw2_vContig_1800_prodigal_k141_3161177_5	Viruses;Duplodnaviria;Heunggongvirae;Uroviricota;Caudoviricetes;;	E
vOTU_8394	sw2_vContig_1800	sw2	sw2_vContig_1800_prodigal_k141_3161177_50	Viruses;Duplodnaviria;Heunggongvirae;Uroviricota;Caudoviricetes;;	E
vOTU_8394	sw2_vContig_1800	sw2	sw2_vContig_1800_prodigal_k141_3161177_51	Viruses;Duplodnaviria;Heunggongvirae;Uroviricota;Caudoviricetes;;	E
vOTU_8394	sw2_vContig_1800	sw2	sw2_vContig_1800_prodigal_k141_3161177_52	Viruses;Duplodnaviria;Heunggongvirae;Uroviricota;Caudoviricetes;;	E
vOTU_8394	sw2_vContig_1800	sw2	sw2_vContig_1800_prodigal_k141_3161177_53	Viruses;Duplodnaviria;Heunggongvirae;Uroviricota;Caudoviricetes;;	E
vOTU_8394	sw2_vContig_1800	sw2	sw2_vContig_1800_prodigal_k141_3161177_54	Viruses;Duplodnaviria;Heunggongvirae;Uroviricota;Caudoviricetes;;	C	K14059	integrase								Phage integrase family [PF00589.26]; Phage integrase, N-terminal SAM-like domain [PF14659.10]; Phage integrase SAM-like domain [PF13102.10]
vOTU_8394	sw2_vContig_1800	sw2	sw2_vContig_1800_prodigal_k141_3161177_55	Viruses;Duplodnaviria;Heunggongvirae;Uroviricota;Caudoviricetes;;	E
vOTU_8394	sw2_vContig_1800	sw2	sw2_vContig_1800_prodigal_k141_3161177_6	Viruses;Duplodnaviria;Heunggongvirae;Uroviricota;Caudoviricetes;;	E
vOTU_8394	sw2_vContig_1800	sw2	sw2_vContig_1800_prodigal_k141_3161177_7	Viruses;Duplodnaviria;Heunggongvirae;Uroviricota;Caudoviricetes;;	D										HD domain [PF13487.10]
vOTU_8394	sw2_vContig_1800	sw2	sw2_vContig_1800_prodigal_k141_3161177_8	Viruses;Duplodnaviria;Heunggongvirae;Uroviricota;Caudoviricetes;;	E
vOTU_8394	sw2_vContig_1800	sw2	sw2_vContig_1800_prodigal_k141_3161177_9	Viruses;Duplodnaviria;Heunggongvirae;Uroviricota;Caudoviricetes;;	C	K01358	ATP-dependent Clp protease, protease subunit [EC:3.4.21.92]	MER1017316	S14	MER1017316 - family S14 non-peptidase homologues (Clostridium sp. CAG:510) [S14.UNW]#S14#{peptidase unit: 6-195}~source R6C2W8~	FALSE	230	1.715e-67	0.627	Clp protease [PF00574.27]; Serine dehydrogenase proteinase [PF01972.20]
vOTU_8395	sw2_vContig_1808	sw2	sw2_vContig_1808_prodigal_k141_2027191_1	Viruses;Duplodnaviria;Heunggongvirae;Uroviricota;Caudoviricetes;;	D										Bacteriophage holin [PF04531.17]
vOTU_8395	sw2_vContig_1808	sw2	sw2_vContig_1808_prodigal_k141_2027191_10	Viruses;Duplodnaviria;Heunggongvirae;Uroviricota;Caudoviricetes;;	D										Family of unknown function (DUF6711) [PF20458.2]
vOTU_8395	sw2_vContig_1808	sw2	sw2_vContig_1808_prodigal_k141_2027191_11	Viruses;Duplodnaviria;Heunggongvirae;Uroviricota;Caudoviricetes;;	E
vOTU_8395	sw2_vContig_1808	sw2	sw2_vContig_1808_prodigal_k141_2027191_12	Viruses;Duplodnaviria;Heunggongvirae;Uroviricota;Caudoviricetes;;	D										Domain of unknown function (DUF5055) [PF16478.9]
vOTU_8395	sw2_vContig_1808	sw2	sw2_vContig_1808_prodigal_k141_2027191_13	Viruses;Duplodnaviria;Heunggongvirae;Uroviricota;Caudoviricetes;;	E
vOTU_8395	sw2_vContig_1808	sw2	sw2_vContig_1808_prodigal_k141_2027191_14	Viruses;Duplodnaviria;Heunggongvirae;Uroviricota;Caudoviricetes;;	E
vOTU_8395	sw2_vContig_1808	sw2	sw2_vContig_1808_prodigal_k141_2027191_15	Viruses;Duplodnaviria;Heunggongvirae;Uroviricota;Caudoviricetes;;	E
vOTU_8395	sw2_vContig_1808	sw2	sw2_vContig_1808_prodigal_k141_2027191_16	Viruses;Duplodnaviria;Heunggongvirae;Uroviricota;Caudoviricetes;;	E
vOTU_8395	sw2_vContig_1808	sw2	sw2_vContig_1808_prodigal_k141_2027191_17	Viruses;Duplodnaviria;Heunggongvirae;Uroviricota;Caudoviricetes;;	E
vOTU_8395	sw2_vContig_1808	sw2	sw2_vContig_1808_prodigal_k141_2027191_18	Viruses;Duplodnaviria;Heunggongvirae;Uroviricota;Caudoviricetes;;	E
vOTU_8395	sw2_vContig_1808	sw2	sw2_vContig_1808_prodigal_k141_2027191_19	Viruses;Duplodnaviria;Heunggongvirae;Uroviricota;Caudoviricetes;;	E
vOTU_8395	sw2_vContig_1808	sw2	sw2_vContig_1808_prodigal_k141_2027191_2	Viruses;Duplodnaviria;Heunggongvirae;Uroviricota;Caudoviricetes;;	E
vOTU_8395	sw2_vContig_1808	sw2	sw2_vContig_1808_prodigal_k141_2027191_20	Viruses;Duplodnaviria;Heunggongvirae;Uroviricota;Caudoviricetes;;	E
vOTU_8395	sw2_vContig_1808	sw2	sw2_vContig_1808_prodigal_k141_2027191_21	Viruses;Duplodnaviria;Heunggongvirae;Uroviricota;Caudoviricetes;;	D										Phage portal protein, SPP1 Gp6-like [PF05133.18]
vOTU_8395	sw2_vContig_1808	sw2	sw2_vContig_1808_prodigal_k141_2027191_22	Viruses;Duplodnaviria;Heunggongvirae;Uroviricota;Caudoviricetes;;	E
vOTU_8395	sw2_vContig_1808	sw2	sw2_vContig_1808_prodigal_k141_2027191_23	Viruses;Duplodnaviria;Heunggongvirae;Uroviricota;Caudoviricetes;;	E
vOTU_8395	sw2_vContig_1808	sw2	sw2_vContig_1808_prodigal_k141_2027191_24	Viruses;Duplodnaviria;Heunggongvirae;Uroviricota;Caudoviricetes;;	E
vOTU_8395	sw2_vContig_1808	sw2	sw2_vContig_1808_prodigal_k141_2027191_25	Viruses;Duplodnaviria;Heunggongvirae;Uroviricota;Caudoviricetes;;	E
vOTU_8395	sw2_vContig_1808	sw2	sw2_vContig_1808_prodigal_k141_2027191_26	Viruses;Duplodnaviria;Heunggongvirae;Uroviricota;Caudoviricetes;;	E
vOTU_8395	sw2_vContig_1808	sw2	sw2_vContig_1808_prodigal_k141_2027191_27	Viruses;Duplodnaviria;Heunggongvirae;Uroviricota;Caudoviricetes;;	E
vOTU_8395	sw2_vContig_1808	sw2	sw2_vContig_1808_prodigal_k141_2027191_28	Viruses;Duplodnaviria;Heunggongvirae;Uroviricota;Caudoviricetes;;	E
vOTU_8395	sw2_vContig_1808	sw2	sw2_vContig_1808_prodigal_k141_2027191_29	Viruses;Duplodnaviria;Heunggongvirae;Uroviricota;Caudoviricetes;;	C	K06940	uncharacterized protein								Putative zinc- or iron-chelating domain [PF03692.19]
vOTU_8395	sw2_vContig_1808	sw2	sw2_vContig_1808_prodigal_k141_2027191_3	Viruses;Duplodnaviria;Heunggongvirae;Uroviricota;Caudoviricetes;;	E
vOTU_8395	sw2_vContig_1808	sw2	sw2_vContig_1808_prodigal_k141_2027191_30	Viruses;Duplodnaviria;Heunggongvirae;Uroviricota;Caudoviricetes;;	C	K07171	mRNA interferase MazF [EC:3.1.-.-]								PemK-like, MazF-like toxin of type II toxin-antitoxin system [PF02452.21]; Helix-hairpin-helix motif [PF12836.11]
vOTU_8395	sw2_vContig_1808	sw2	sw2_vContig_1808_prodigal_k141_2027191_31	Viruses;Duplodnaviria;Heunggongvirae;Uroviricota;Caudoviricetes;;	E
vOTU_8395	sw2_vContig_1808	sw2	sw2_vContig_1808_prodigal_k141_2027191_32	Viruses;Duplodnaviria;Heunggongvirae;Uroviricota;Caudoviricetes;;	E
vOTU_8395	sw2_vContig_1808	sw2	sw2_vContig_1808_prodigal_k141_2027191_33	Viruses;Duplodnaviria;Heunggongvirae;Uroviricota;Caudoviricetes;;	E
vOTU_8395	sw2_vContig_1808	sw2	sw2_vContig_1808_prodigal_k141_2027191_34	Viruses;Duplodnaviria;Heunggongvirae;Uroviricota;Caudoviricetes;;	E
vOTU_8395	sw2_vContig_1808	sw2	sw2_vContig_1808_prodigal_k141_2027191_35	Viruses;Duplodnaviria;Heunggongvirae;Uroviricota;Caudoviricetes;;	D										AP2 domain [PF00847.24]
vOTU_8395	sw2_vContig_1808	sw2	sw2_vContig_1808_prodigal_k141_2027191_36	Viruses;Duplodnaviria;Heunggongvirae;Uroviricota;Caudoviricetes;;	E
vOTU_8395	sw2_vContig_1808	sw2	sw2_vContig_1808_prodigal_k141_2027191_37	Viruses;Duplodnaviria;Heunggongvirae;Uroviricota;Caudoviricetes;;	D										Resolvase, N terminal domain [PF00239.25]
vOTU_8395	sw2_vContig_1808	sw2	sw2_vContig_1808_prodigal_k141_2027191_38	Viruses;Duplodnaviria;Heunggongvirae;Uroviricota;Caudoviricetes;;	E
vOTU_8395	sw2_vContig_1808	sw2	sw2_vContig_1808_prodigal_k141_2027191_39	Viruses;Duplodnaviria;Heunggongvirae;Uroviricota;Caudoviricetes;;	E
vOTU_8395	sw2_vContig_1808	sw2	sw2_vContig_1808_prodigal_k141_2027191_4	Viruses;Duplodnaviria;Heunggongvirae;Uroviricota;Caudoviricetes;;	C	K01448	N-acetylmuramoyl-L-alanine amidase [EC:3.5.1.28]								N-acetylmuramoyl-L-alanine amidase [PF01520.22]; Bacterial SH3 domain [PF08239.15]
vOTU_8395	sw2_vContig_1808	sw2	sw2_vContig_1808_prodigal_k141_2027191_40	Viruses;Duplodnaviria;Heunggongvirae;Uroviricota;Caudoviricetes;;	E
vOTU_8395	sw2_vContig_1808	sw2	sw2_vContig_1808_prodigal_k141_2027191_41	Viruses;Duplodnaviria;Heunggongvirae;Uroviricota;Caudoviricetes;;	E
vOTU_8395	sw2_vContig_1808	sw2	sw2_vContig_1808_prodigal_k141_2027191_42	Viruses;Duplodnaviria;Heunggongvirae;Uroviricota;Caudoviricetes;;	E
vOTU_8395	sw2_vContig_1808	sw2	sw2_vContig_1808_prodigal_k141_2027191_43	Viruses;Duplodnaviria;Heunggongvirae;Uroviricota;Caudoviricetes;;	E
vOTU_8395	sw2_vContig_1808	sw2	sw2_vContig_1808_prodigal_k141_2027191_44	Viruses;Duplodnaviria;Heunggongvirae;Uroviricota;Caudoviricetes;;	E
vOTU_8395	sw2_vContig_1808	sw2	sw2_vContig_1808_prodigal_k141_2027191_45	Viruses;Duplodnaviria;Heunggongvirae;Uroviricota;Caudoviricetes;;	E
vOTU_8395	sw2_vContig_1808	sw2	sw2_vContig_1808_prodigal_k141_2027191_46	Viruses;Duplodnaviria;Heunggongvirae;Uroviricota;Caudoviricetes;;	E
vOTU_8395	sw2_vContig_1808	sw2	sw2_vContig_1808_prodigal_k141_2027191_47	Viruses;Duplodnaviria;Heunggongvirae;Uroviricota;Caudoviricetes;;	E
vOTU_8395	sw2_vContig_1808	sw2	sw2_vContig_1808_prodigal_k141_2027191_48	Viruses;Duplodnaviria;Heunggongvirae;Uroviricota;Caudoviricetes;;	D										DNA-packaging protein gp3 [PF16677.9]
vOTU_8395	sw2_vContig_1808	sw2	sw2_vContig_1808_prodigal_k141_2027191_49	Viruses;Duplodnaviria;Heunggongvirae;Uroviricota;Caudoviricetes;;	E
vOTU_8395	sw2_vContig_1808	sw2	sw2_vContig_1808_prodigal_k141_2027191_5	Viruses;Duplodnaviria;Heunggongvirae;Uroviricota;Caudoviricetes;;	E
vOTU_8395	sw2_vContig_1808	sw2	sw2_vContig_1808_prodigal_k141_2027191_50	Viruses;Duplodnaviria;Heunggongvirae;Uroviricota;Caudoviricetes;;	C	K06919	putative DNA primase/helicase								D5 N terminal like [PF08706.15]; Family of unknown function (DUF5906) [PF19263.3]; Toprim domain [PF13362.10]; CHC2 zinc finger [PF01807.24]; Poxvirus D5 protein-like [PF03288.20]
vOTU_8395	sw2_vContig_1808	sw2	sw2_vContig_1808_prodigal_k141_2027191_51	Viruses;Duplodnaviria;Heunggongvirae;Uroviricota;Caudoviricetes;;	D										Thymidylate synthase complementing protein [PF02511.19]
vOTU_8395	sw2_vContig_1808	sw2	sw2_vContig_1808_prodigal_k141_2027191_52	Viruses;Duplodnaviria;Heunggongvirae;Uroviricota;Caudoviricetes;;	D										dATP/dGTP diphosphohydrolase, N-terminal [PF18909.4]
vOTU_8395	sw2_vContig_1808	sw2	sw2_vContig_1808_prodigal_k141_2027191_53	Viruses;Duplodnaviria;Heunggongvirae;Uroviricota;Caudoviricetes;;	D										PucR C-terminal helix-turn-helix domain [PF13556.10]
vOTU_8395	sw2_vContig_1808	sw2	sw2_vContig_1808_prodigal_k141_2027191_54	Viruses;Duplodnaviria;Heunggongvirae;Uroviricota;Caudoviricetes;;	E
vOTU_8395	sw2_vContig_1808	sw2	sw2_vContig_1808_prodigal_k141_2027191_55	Viruses;Duplodnaviria;Heunggongvirae;Uroviricota;Caudoviricetes;;	C	K00558	DNA (cytosine-5)-methyltransferase 1 [EC:2.1.1.37]								C-5 cytosine-specific DNA methylase [PF00145.21]
vOTU_8395	sw2_vContig_1808	sw2	sw2_vContig_1808_prodigal_k141_2027191_56	Viruses;Duplodnaviria;Heunggongvirae;Uroviricota;Caudoviricetes;;	D										Type III restriction enzyme, res subunit [PF04851.19]; Helicase conserved C-terminal domain [PF00271.35]
vOTU_8395	sw2_vContig_1808	sw2	sw2_vContig_1808_prodigal_k141_2027191_57	Viruses;Duplodnaviria;Heunggongvirae;Uroviricota;Caudoviricetes;;	D										Anaerobic ribonucleoside-triphosphate reductase [PF13597.10]
vOTU_8395	sw2_vContig_1808	sw2	sw2_vContig_1808_prodigal_k141_2027191_58	Viruses;Duplodnaviria;Heunggongvirae;Uroviricota;Caudoviricetes;;	D										Protein of unknown function (DUF669) [PF05037.17]
vOTU_8395	sw2_vContig_1808	sw2	sw2_vContig_1808_prodigal_k141_2027191_59	Viruses;Duplodnaviria;Heunggongvirae;Uroviricota;Caudoviricetes;;	E
vOTU_8395	sw2_vContig_1808	sw2	sw2_vContig_1808_prodigal_k141_2027191_6	Viruses;Duplodnaviria;Heunggongvirae;Uroviricota;Caudoviricetes;;	E
vOTU_8395	sw2_vContig_1808	sw2	sw2_vContig_1808_prodigal_k141_2027191_60	Viruses;Duplodnaviria;Heunggongvirae;Uroviricota;Caudoviricetes;;	D										AAA domain [PF13479.10]
vOTU_8395	sw2_vContig_1808	sw2	sw2_vContig_1808_prodigal_k141_2027191_61	Viruses;Duplodnaviria;Heunggongvirae;Uroviricota;Caudoviricetes;;	D										PDDEXK-like domain of unknown function (DUF3799) [PF12684.11]
vOTU_8395	sw2_vContig_1808	sw2	sw2_vContig_1808_prodigal_k141_2027191_62	Viruses;Duplodnaviria;Heunggongvirae;Uroviricota;Caudoviricetes;;	D										Helix-turn-helix domain [PF12844.11]; Helix-turn-helix [PF01381.26]; Helix-turn-helix domain [PF13560.10]
vOTU_8395	sw2_vContig_1808	sw2	sw2_vContig_1808_prodigal_k141_2027191_63	Viruses;Duplodnaviria;Heunggongvirae;Uroviricota;Caudoviricetes;;	E
vOTU_8395	sw2_vContig_1808	sw2	sw2_vContig_1808_prodigal_k141_2027191_64	Viruses;Duplodnaviria;Heunggongvirae;Uroviricota;Caudoviricetes;;	C	K03496	chromosome partitioning protein								AAA domain [PF13614.10]; Cellulose biosynthesis protein BcsQ [PF06564.16]; ATPase MipZ [PF09140.15]; VirC1 protein [PF07015.15]; NUBPL iron-transfer P-loop NTPase [PF10609.13]; CobQ/CobB/MinD/ParA nucleotide binding domain [PF01656.27]; 4Fe-4S iron sulfur cluster binding proteins, NifH/frxC family [PF00142.22]; Anion-transporting ATPase [PF02374.19]
vOTU_8395	sw2_vContig_1808	sw2	sw2_vContig_1808_prodigal_k141_2027191_7	Viruses;Duplodnaviria;Heunggongvirae;Uroviricota;Caudoviricetes;;	E
vOTU_8395	sw2_vContig_1808	sw2	sw2_vContig_1808_prodigal_k141_2027191_8	Viruses;Duplodnaviria;Heunggongvirae;Uroviricota;Caudoviricetes;;	E
vOTU_8395	sw2_vContig_1808	sw2	sw2_vContig_1808_prodigal_k141_2027191_9	Viruses;Duplodnaviria;Heunggongvirae;Uroviricota;Caudoviricetes;;	E
vOTU_8396	sw2_vContig_1814	sw2	sw2_vContig_1814_prodigal_k141_1405499_1	Viruses;Duplodnaviria;Heunggongvirae;Uroviricota;Caudoviricetes;;	E
vOTU_8396	sw2_vContig_1814	sw2	sw2_vContig_1814_prodigal_k141_1405499_10	Viruses;Duplodnaviria;Heunggongvirae;Uroviricota;Caudoviricetes;;	E
vOTU_8396	sw2_vContig_1814	sw2	sw2_vContig_1814_prodigal_k141_1405499_11	Viruses;Duplodnaviria;Heunggongvirae;Uroviricota;Caudoviricetes;;	E
vOTU_8396	sw2_vContig_1814	sw2	sw2_vContig_1814_prodigal_k141_1405499_12	Viruses;Duplodnaviria;Heunggongvirae;Uroviricota;Caudoviricetes;;	E
vOTU_8396	sw2_vContig_1814	sw2	sw2_vContig_1814_prodigal_k141_1405499_13	Viruses;Duplodnaviria;Heunggongvirae;Uroviricota;Caudoviricetes;;	E
vOTU_8396	sw2_vContig_1814	sw2	sw2_vContig_1814_prodigal_k141_1405499_14	Viruses;Duplodnaviria;Heunggongvirae;Uroviricota;Caudoviricetes;;	E
vOTU_8396	sw2_vContig_1814	sw2	sw2_vContig_1814_prodigal_k141_1405499_15	Viruses;Duplodnaviria;Heunggongvirae;Uroviricota;Caudoviricetes;;	E
vOTU_8396	sw2_vContig_1814	sw2	sw2_vContig_1814_prodigal_k141_1405499_16	Viruses;Duplodnaviria;Heunggongvirae;Uroviricota;Caudoviricetes;;	E
vOTU_8396	sw2_vContig_1814	sw2	sw2_vContig_1814_prodigal_k141_1405499_17	Viruses;Duplodnaviria;Heunggongvirae;Uroviricota;Caudoviricetes;;	E
vOTU_8396	sw2_vContig_1814	sw2	sw2_vContig_1814_prodigal_k141_1405499_18	Viruses;Duplodnaviria;Heunggongvirae;Uroviricota;Caudoviricetes;;	D										ERCC3/RAD25/XPB C-terminal helicase [PF16203.9]; Helicase conserved C-terminal domain [PF00271.35]; Type III restriction enzyme, res subunit [PF04851.19]
vOTU_8396	sw2_vContig_1814	sw2	sw2_vContig_1814_prodigal_k141_1405499_19	Viruses;Duplodnaviria;Heunggongvirae;Uroviricota;Caudoviricetes;;	E
vOTU_8396	sw2_vContig_1814	sw2	sw2_vContig_1814_prodigal_k141_1405499_2	Viruses;Duplodnaviria;Heunggongvirae;Uroviricota;Caudoviricetes;;	E
vOTU_8396	sw2_vContig_1814	sw2	sw2_vContig_1814_prodigal_k141_1405499_20	Viruses;Duplodnaviria;Heunggongvirae;Uroviricota;Caudoviricetes;;	E
vOTU_8396	sw2_vContig_1814	sw2	sw2_vContig_1814_prodigal_k141_1405499_21	Viruses;Duplodnaviria;Heunggongvirae;Uroviricota;Caudoviricetes;;	D										DnaB-like helicase C terminal domain [PF03796.19]
vOTU_8396	sw2_vContig_1814	sw2	sw2_vContig_1814_prodigal_k141_1405499_22	Viruses;Duplodnaviria;Heunggongvirae;Uroviricota;Caudoviricetes;;	D										AAA domain [PF13479.10]
vOTU_8396	sw2_vContig_1814	sw2	sw2_vContig_1814_prodigal_k141_1405499_23	Viruses;Duplodnaviria;Heunggongvirae;Uroviricota;Caudoviricetes;;	E
vOTU_8396	sw2_vContig_1814	sw2	sw2_vContig_1814_prodigal_k141_1405499_24	Viruses;Duplodnaviria;Heunggongvirae;Uroviricota;Caudoviricetes;;	E
vOTU_8396	sw2_vContig_1814	sw2	sw2_vContig_1814_prodigal_k141_1405499_25	Viruses;Duplodnaviria;Heunggongvirae;Uroviricota;Caudoviricetes;;	D										CHC2 zinc finger [PF01807.24]
vOTU_8396	sw2_vContig_1814	sw2	sw2_vContig_1814_prodigal_k141_1405499_26	Viruses;Duplodnaviria;Heunggongvirae;Uroviricota;Caudoviricetes;;	E
vOTU_8396	sw2_vContig_1814	sw2	sw2_vContig_1814_prodigal_k141_1405499_27	Viruses;Duplodnaviria;Heunggongvirae;Uroviricota;Caudoviricetes;;	E
vOTU_8396	sw2_vContig_1814	sw2	sw2_vContig_1814_prodigal_k141_1405499_28	Viruses;Duplodnaviria;Heunggongvirae;Uroviricota;Caudoviricetes;;	D										5' nucleotidase, deoxy (Pyrimidine), cytosolic type C protein (NT5C) [PF06941.16]
vOTU_8396	sw2_vContig_1814	sw2	sw2_vContig_1814_prodigal_k141_1405499_29	Viruses;Duplodnaviria;Heunggongvirae;Uroviricota;Caudoviricetes;;	E
vOTU_8396	sw2_vContig_1814	sw2	sw2_vContig_1814_prodigal_k141_1405499_3	Viruses;Duplodnaviria;Heunggongvirae;Uroviricota;Caudoviricetes;;	C	K08281	nicotinamidase/pyrazinamidase [EC:3.5.1.19 3.5.1.-]								Isochorismatase family [PF00857.24]
vOTU_8396	sw2_vContig_1814	sw2	sw2_vContig_1814_prodigal_k141_1405499_30	Viruses;Duplodnaviria;Heunggongvirae;Uroviricota;Caudoviricetes;;	E
vOTU_8396	sw2_vContig_1814	sw2	sw2_vContig_1814_prodigal_k141_1405499_31	Viruses;Duplodnaviria;Heunggongvirae;Uroviricota;Caudoviricetes;;	E
vOTU_8396	sw2_vContig_1814	sw2	sw2_vContig_1814_prodigal_k141_1405499_32	Viruses;Duplodnaviria;Heunggongvirae;Uroviricota;Caudoviricetes;;	E
vOTU_8396	sw2_vContig_1814	sw2	sw2_vContig_1814_prodigal_k141_1405499_4	Viruses;Duplodnaviria;Heunggongvirae;Uroviricota;Caudoviricetes;;	E
vOTU_8396	sw2_vContig_1814	sw2	sw2_vContig_1814_prodigal_k141_1405499_5	Viruses;Duplodnaviria;Heunggongvirae;Uroviricota;Caudoviricetes;;	E
vOTU_8396	sw2_vContig_1814	sw2	sw2_vContig_1814_prodigal_k141_1405499_6	Viruses;Duplodnaviria;Heunggongvirae;Uroviricota;Caudoviricetes;;	C	K03462	nicotinamide phosphoribosyltransferase [EC:2.4.2.12]								Nicotinamide phosphoribosyltransferase, N-terminal domain [PF18127.5]; Nicotinate phosphoribosyltransferase (NAPRTase) family [PF04095.20]
vOTU_8396	sw2_vContig_1814	sw2	sw2_vContig_1814_prodigal_k141_1405499_7	Viruses;Duplodnaviria;Heunggongvirae;Uroviricota;Caudoviricetes;;	D										NAD synthase [PF02540.21]; Queuosine biosynthesis protein QueC [PF06508.17]
vOTU_8396	sw2_vContig_1814	sw2	sw2_vContig_1814_prodigal_k141_1405499_8	Viruses;Duplodnaviria;Heunggongvirae;Uroviricota;Caudoviricetes;;	E
vOTU_8396	sw2_vContig_1814	sw2	sw2_vContig_1814_prodigal_k141_1405499_9	Viruses;Duplodnaviria;Heunggongvirae;Uroviricota;Caudoviricetes;;	C	K00948	ribose-phosphate pyrophosphokinase [EC:2.7.6.1]								N-terminal domain of ribose phosphate pyrophosphokinase [PF13793.10]
vOTU_8397	sw2_vContig_1816	sw2	sw2_vContig_1816_prodigal_k141_3205473_1	Viruses;Duplodnaviria;Heunggongvirae;Uroviricota;Caudoviricetes;;	C	K07497	putative transposase								Integrase core domain [PF13333.10]; Integrase core domain [PF13683.10]
vOTU_8397	sw2_vContig_1816	sw2	sw2_vContig_1816_prodigal_k141_3205473_10	Viruses;Duplodnaviria;Heunggongvirae;Uroviricota;Caudoviricetes;;	D										Phage integrase family [PF00589.26]
vOTU_8397	sw2_vContig_1816	sw2	sw2_vContig_1816_prodigal_k141_3205473_11	Viruses;Duplodnaviria;Heunggongvirae;Uroviricota;Caudoviricetes;;	D										Helix-turn-helix domain [PF12844.11]; Helix-turn-helix [PF01381.26]; Helix-turn-helix domain [PF13560.10]; Antitoxin component of bacterial toxin-antitoxin system, MqsA [PF15731.9]
vOTU_8397	sw2_vContig_1816	sw2	sw2_vContig_1816_prodigal_k141_3205473_12	Viruses;Duplodnaviria;Heunggongvirae;Uroviricota;Caudoviricetes;;	E
vOTU_8397	sw2_vContig_1816	sw2	sw2_vContig_1816_prodigal_k141_3205473_13	Viruses;Duplodnaviria;Heunggongvirae;Uroviricota;Caudoviricetes;;	E
vOTU_8397	sw2_vContig_1816	sw2	sw2_vContig_1816_prodigal_k141_3205473_14	Viruses;Duplodnaviria;Heunggongvirae;Uroviricota;Caudoviricetes;;	D										SNF2-related domain [PF00176.27]; Helicase conserved C-terminal domain [PF00271.35]; Type III restriction enzyme, res subunit [PF04851.19]
vOTU_8397	sw2_vContig_1816	sw2	sw2_vContig_1816_prodigal_k141_3205473_15	Viruses;Duplodnaviria;Heunggongvirae;Uroviricota;Caudoviricetes;;	D										Archaeal holliday junction resolvase (hjc) [PF01870.22]
vOTU_8397	sw2_vContig_1816	sw2	sw2_vContig_1816_prodigal_k141_3205473_16	Viruses;Duplodnaviria;Heunggongvirae;Uroviricota;Caudoviricetes;;	D										Siphovirus Gp157 [PF05565.15]
vOTU_8397	sw2_vContig_1816	sw2	sw2_vContig_1816_prodigal_k141_3205473_17	Viruses;Duplodnaviria;Heunggongvirae;Uroviricota;Caudoviricetes;;	E
vOTU_8397	sw2_vContig_1816	sw2	sw2_vContig_1816_prodigal_k141_3205473_18	Viruses;Duplodnaviria;Heunggongvirae;Uroviricota;Caudoviricetes;;	E
vOTU_8397	sw2_vContig_1816	sw2	sw2_vContig_1816_prodigal_k141_3205473_19	Viruses;Duplodnaviria;Heunggongvirae;Uroviricota;Caudoviricetes;;	E
vOTU_8397	sw2_vContig_1816	sw2	sw2_vContig_1816_prodigal_k141_3205473_2	Viruses;Duplodnaviria;Heunggongvirae;Uroviricota;Caudoviricetes;;	E
vOTU_8397	sw2_vContig_1816	sw2	sw2_vContig_1816_prodigal_k141_3205473_20	Viruses;Duplodnaviria;Heunggongvirae;Uroviricota;Caudoviricetes;;	D										AAA domain [PF13479.10]
vOTU_8397	sw2_vContig_1816	sw2	sw2_vContig_1816_prodigal_k141_3205473_21	Viruses;Duplodnaviria;Heunggongvirae;Uroviricota;Caudoviricetes;;	E
vOTU_8397	sw2_vContig_1816	sw2	sw2_vContig_1816_prodigal_k141_3205473_22	Viruses;Duplodnaviria;Heunggongvirae;Uroviricota;Caudoviricetes;;	D										Protein of unknown function (DUF669) [PF05037.17]
vOTU_8397	sw2_vContig_1816	sw2	sw2_vContig_1816_prodigal_k141_3205473_23	Viruses;Duplodnaviria;Heunggongvirae;Uroviricota;Caudoviricetes;;	E
vOTU_8397	sw2_vContig_1816	sw2	sw2_vContig_1816_prodigal_k141_3205473_24	Viruses;Duplodnaviria;Heunggongvirae;Uroviricota;Caudoviricetes;;	E
vOTU_8397	sw2_vContig_1816	sw2	sw2_vContig_1816_prodigal_k141_3205473_25	Viruses;Duplodnaviria;Heunggongvirae;Uroviricota;Caudoviricetes;;	C	K03497	ParB family transcriptional regulator, chromosome partitioning protein								DNA methylase [PF01555.22]; ParB/Sulfiredoxin domain [PF02195.22]
vOTU_8397	sw2_vContig_1816	sw2	sw2_vContig_1816_prodigal_k141_3205473_26	Viruses;Duplodnaviria;Heunggongvirae;Uroviricota;Caudoviricetes;;	D										DNA polymerase family B [PF00136.25]
vOTU_8397	sw2_vContig_1816	sw2	sw2_vContig_1816_prodigal_k141_3205473_27	Viruses;Duplodnaviria;Heunggongvirae;Uroviricota;Caudoviricetes;;	E
vOTU_8397	sw2_vContig_1816	sw2	sw2_vContig_1816_prodigal_k141_3205473_28	Viruses;Duplodnaviria;Heunggongvirae;Uroviricota;Caudoviricetes;;	C	K06919	putative DNA primase/helicase								Family of unknown function (DUF5906) [PF19263.3]; D5 N terminal like [PF08706.15]; Poxvirus D5 protein-like [PF03288.20]
vOTU_8397	sw2_vContig_1816	sw2	sw2_vContig_1816_prodigal_k141_3205473_29	Viruses;Duplodnaviria;Heunggongvirae;Uroviricota;Caudoviricetes;;	E
vOTU_8397	sw2_vContig_1816	sw2	sw2_vContig_1816_prodigal_k141_3205473_3	Viruses;Duplodnaviria;Heunggongvirae;Uroviricota;Caudoviricetes;;	E
vOTU_8397	sw2_vContig_1816	sw2	sw2_vContig_1816_prodigal_k141_3205473_30	Viruses;Duplodnaviria;Heunggongvirae;Uroviricota;Caudoviricetes;;	E
vOTU_8397	sw2_vContig_1816	sw2	sw2_vContig_1816_prodigal_k141_3205473_31	Viruses;Duplodnaviria;Heunggongvirae;Uroviricota;Caudoviricetes;;	E
vOTU_8397	sw2_vContig_1816	sw2	sw2_vContig_1816_prodigal_k141_3205473_32	Viruses;Duplodnaviria;Heunggongvirae;Uroviricota;Caudoviricetes;;	E
vOTU_8397	sw2_vContig_1816	sw2	sw2_vContig_1816_prodigal_k141_3205473_33	Viruses;Duplodnaviria;Heunggongvirae;Uroviricota;Caudoviricetes;;	D										Putative lactococcus lactis phage r1t holin [PF16945.9]
vOTU_8397	sw2_vContig_1816	sw2	sw2_vContig_1816_prodigal_k141_3205473_34	Viruses;Duplodnaviria;Heunggongvirae;Uroviricota;Caudoviricetes;;	C	K17733	peptidoglycan LD-endopeptidase CwlK [EC:3.4.-.-]	MER0918571	M15C	MER0918571 - subfamily M15C unassigned peptidases () [M15.UPC]#M15C#{peptidase unit: 7-130}~source R9KCW9~	FALSE	0.719	181	9.945e-50	CW_7 repeat [PF08230.15]; D-alanyl-D-alanine carboxypeptidase [PF13539.10]; D-alanyl-D-alanine carboxypeptidase [PF02557.21]
vOTU_8397	sw2_vContig_1816	sw2	sw2_vContig_1816_prodigal_k141_3205473_35	Viruses;Duplodnaviria;Heunggongvirae;Uroviricota;Caudoviricetes;;	E
vOTU_8397	sw2_vContig_1816	sw2	sw2_vContig_1816_prodigal_k141_3205473_36	Viruses;Duplodnaviria;Heunggongvirae;Uroviricota;Caudoviricetes;;	D										Putative bacteriophage terminase small subunit [PF07141.15]
vOTU_8397	sw2_vContig_1816	sw2	sw2_vContig_1816_prodigal_k141_3205473_37	Viruses;Duplodnaviria;Heunggongvirae;Uroviricota;Caudoviricetes;;	D										AAA domain [PF13671.10]
vOTU_8397	sw2_vContig_1816	sw2	sw2_vContig_1816_prodigal_k141_3205473_38	Viruses;Duplodnaviria;Heunggongvirae;Uroviricota;Caudoviricetes;;	E
vOTU_8397	sw2_vContig_1816	sw2	sw2_vContig_1816_prodigal_k141_3205473_39	Viruses;Duplodnaviria;Heunggongvirae;Uroviricota;Caudoviricetes;;	D										Terminase large subunit, endonuclease domain [PF20441.2]; Terminase large subunit, ATPase domain [PF03354.19]
vOTU_8397	sw2_vContig_1816	sw2	sw2_vContig_1816_prodigal_k141_3205473_4	Viruses;Duplodnaviria;Heunggongvirae;Uroviricota;Caudoviricetes;;	E
vOTU_8397	sw2_vContig_1816	sw2	sw2_vContig_1816_prodigal_k141_3205473_40	Viruses;Duplodnaviria;Heunggongvirae;Uroviricota;Caudoviricetes;;	D										Phage portal protein [PF04860.16]
vOTU_8397	sw2_vContig_1816	sw2	sw2_vContig_1816_prodigal_k141_3205473_41	Viruses;Duplodnaviria;Heunggongvirae;Uroviricota;Caudoviricetes;;	E
vOTU_8397	sw2_vContig_1816	sw2	sw2_vContig_1816_prodigal_k141_3205473_42	Viruses;Duplodnaviria;Heunggongvirae;Uroviricota;Caudoviricetes;;	D										Collagen triple helix repeat (20 copies) [PF01391.22]
vOTU_8397	sw2_vContig_1816	sw2	sw2_vContig_1816_prodigal_k141_3205473_43	Viruses;Duplodnaviria;Heunggongvirae;Uroviricota;Caudoviricetes;;	E
vOTU_8397	sw2_vContig_1816	sw2	sw2_vContig_1816_prodigal_k141_3205473_44	Viruses;Duplodnaviria;Heunggongvirae;Uroviricota;Caudoviricetes;;	E
vOTU_8397	sw2_vContig_1816	sw2	sw2_vContig_1816_prodigal_k141_3205473_45	Viruses;Duplodnaviria;Heunggongvirae;Uroviricota;Caudoviricetes;;	E
vOTU_8397	sw2_vContig_1816	sw2	sw2_vContig_1816_prodigal_k141_3205473_46	Viruses;Duplodnaviria;Heunggongvirae;Uroviricota;Caudoviricetes;;	C	K06904	Escherichia/Staphylococcus phage prohead protease	MER0286531	S78	MER0286531 - family S78 unassigned peptidases (Selenomonas ruminantium) [S78.UPW]#S78#{peptidase unit: 21-173}~source YP_005433551~	FALSE	0.645	197	7.308e-56	Caudovirus prohead serine protease [PF04586.21]
vOTU_8397	sw2_vContig_1816	sw2	sw2_vContig_1816_prodigal_k141_3205473_47	Viruses;Duplodnaviria;Heunggongvirae;Uroviricota;Caudoviricetes;;	D										Phage capsid family [PF05065.17]
vOTU_8397	sw2_vContig_1816	sw2	sw2_vContig_1816_prodigal_k141_3205473_48	Viruses;Duplodnaviria;Heunggongvirae;Uroviricota;Caudoviricetes;;	E
vOTU_8397	sw2_vContig_1816	sw2	sw2_vContig_1816_prodigal_k141_3205473_49	Viruses;Duplodnaviria;Heunggongvirae;Uroviricota;Caudoviricetes;;	E
vOTU_8397	sw2_vContig_1816	sw2	sw2_vContig_1816_prodigal_k141_3205473_5	Viruses;Duplodnaviria;Heunggongvirae;Uroviricota;Caudoviricetes;;	D										Helix-turn-helix domain [PF12844.11]; Helix-turn-helix [PF01381.26]; Cro/C1-type HTH DNA-binding domain [PF13443.10]; Helix-turn-helix domain [PF13560.10]
vOTU_8397	sw2_vContig_1816	sw2	sw2_vContig_1816_prodigal_k141_3205473_50	Viruses;Duplodnaviria;Heunggongvirae;Uroviricota;Caudoviricetes;;	E
vOTU_8397	sw2_vContig_1816	sw2	sw2_vContig_1816_prodigal_k141_3205473_51	Viruses;Duplodnaviria;Heunggongvirae;Uroviricota;Caudoviricetes;;	E
vOTU_8397	sw2_vContig_1816	sw2	sw2_vContig_1816_prodigal_k141_3205473_52	Viruses;Duplodnaviria;Heunggongvirae;Uroviricota;Caudoviricetes;;	E
vOTU_8397	sw2_vContig_1816	sw2	sw2_vContig_1816_prodigal_k141_3205473_53	Viruses;Duplodnaviria;Heunggongvirae;Uroviricota;Caudoviricetes;;	E
vOTU_8397	sw2_vContig_1816	sw2	sw2_vContig_1816_prodigal_k141_3205473_54	Viruses;Duplodnaviria;Heunggongvirae;Uroviricota;Caudoviricetes;;	D										Phage tail tube protein [PF04630.16]
vOTU_8397	sw2_vContig_1816	sw2	sw2_vContig_1816_prodigal_k141_3205473_55	Viruses;Duplodnaviria;Heunggongvirae;Uroviricota;Caudoviricetes;;	E
vOTU_8397	sw2_vContig_1816	sw2	sw2_vContig_1816_prodigal_k141_3205473_56	Viruses;Duplodnaviria;Heunggongvirae;Uroviricota;Caudoviricetes;;	D										Phage-related minor tail protein [PF10145.13]
vOTU_8397	sw2_vContig_1816	sw2	sw2_vContig_1816_prodigal_k141_3205473_57	Viruses;Duplodnaviria;Heunggongvirae;Uroviricota;Caudoviricetes;;	D										Phage tail protein RIFT-related domain [PF05709.15]
vOTU_8397	sw2_vContig_1816	sw2	sw2_vContig_1816_prodigal_k141_3205473_58	Viruses;Duplodnaviria;Heunggongvirae;Uroviricota;Caudoviricetes;;	D										Siphovirus ReqiPepy6 Gp37-like protein [PF14594.10]
vOTU_8397	sw2_vContig_1816	sw2	sw2_vContig_1816_prodigal_k141_3205473_59	Viruses;Duplodnaviria;Heunggongvirae;Uroviricota;Caudoviricetes;;	E
vOTU_8397	sw2_vContig_1816	sw2	sw2_vContig_1816_prodigal_k141_3205473_6	Viruses;Duplodnaviria;Heunggongvirae;Uroviricota;Caudoviricetes;;	E
vOTU_8397	sw2_vContig_1816	sw2	sw2_vContig_1816_prodigal_k141_3205473_60	Viruses;Duplodnaviria;Heunggongvirae;Uroviricota;Caudoviricetes;;	E
vOTU_8397	sw2_vContig_1816	sw2	sw2_vContig_1816_prodigal_k141_3205473_61	Viruses;Duplodnaviria;Heunggongvirae;Uroviricota;Caudoviricetes;;	C	K07483	transposase								Transposase [PF01527.24]; Helix-turn-helix domain [PF13518.10]
vOTU_8397	sw2_vContig_1816	sw2	sw2_vContig_1816_prodigal_k141_3205473_62	Viruses;Duplodnaviria;Heunggongvirae;Uroviricota;Caudoviricetes;;	C	K07497	putative transposase								HTH-like domain [PF13276.10]; Integrase core domain [PF00665.30]; Integrase core domain [PF13683.10]
vOTU_8397	sw2_vContig_1816	sw2	sw2_vContig_1816_prodigal_k141_3205473_7	Viruses;Duplodnaviria;Heunggongvirae;Uroviricota;Caudoviricetes;;	E
vOTU_8397	sw2_vContig_1816	sw2	sw2_vContig_1816_prodigal_k141_3205473_8	Viruses;Duplodnaviria;Heunggongvirae;Uroviricota;Caudoviricetes;;	E
vOTU_8397	sw2_vContig_1816	sw2	sw2_vContig_1816_prodigal_k141_3205473_9	Viruses;Duplodnaviria;Heunggongvirae;Uroviricota;Caudoviricetes;;	E
vOTU_8398	sw2_vContig_1817	sw2	sw2_vContig_1817_prodigal_k141_928044_1	Viruses;Duplodnaviria;Heunggongvirae;Uroviricota;Caudoviricetes;;	E
vOTU_8398	sw2_vContig_1817	sw2	sw2_vContig_1817_prodigal_k141_928044_10	Viruses;Duplodnaviria;Heunggongvirae;Uroviricota;Caudoviricetes;;	E
vOTU_8398	sw2_vContig_1817	sw2	sw2_vContig_1817_prodigal_k141_928044_11	Viruses;Duplodnaviria;Heunggongvirae;Uroviricota;Caudoviricetes;;	E
vOTU_8398	sw2_vContig_1817	sw2	sw2_vContig_1817_prodigal_k141_928044_12	Viruses;Duplodnaviria;Heunggongvirae;Uroviricota;Caudoviricetes;;	E
vOTU_8398	sw2_vContig_1817	sw2	sw2_vContig_1817_prodigal_k141_928044_13	Viruses;Duplodnaviria;Heunggongvirae;Uroviricota;Caudoviricetes;;	D										Phage portal protein [PF04860.16]
vOTU_8398	sw2_vContig_1817	sw2	sw2_vContig_1817_prodigal_k141_928044_14	Viruses;Duplodnaviria;Heunggongvirae;Uroviricota;Caudoviricetes;;	C	K06904	Escherichia/Staphylococcus phage prohead protease								Caudovirus prohead serine protease [PF04586.21]
vOTU_8398	sw2_vContig_1817	sw2	sw2_vContig_1817_prodigal_k141_928044_15	Viruses;Duplodnaviria;Heunggongvirae;Uroviricota;Caudoviricetes;;	E
vOTU_8398	sw2_vContig_1817	sw2	sw2_vContig_1817_prodigal_k141_928044_16	Viruses;Duplodnaviria;Heunggongvirae;Uroviricota;Caudoviricetes;;	E
vOTU_8398	sw2_vContig_1817	sw2	sw2_vContig_1817_prodigal_k141_928044_17	Viruses;Duplodnaviria;Heunggongvirae;Uroviricota;Caudoviricetes;;	E
vOTU_8398	sw2_vContig_1817	sw2	sw2_vContig_1817_prodigal_k141_928044_18	Viruses;Duplodnaviria;Heunggongvirae;Uroviricota;Caudoviricetes;;	E
vOTU_8398	sw2_vContig_1817	sw2	sw2_vContig_1817_prodigal_k141_928044_19	Viruses;Duplodnaviria;Heunggongvirae;Uroviricota;Caudoviricetes;;	E
vOTU_8398	sw2_vContig_1817	sw2	sw2_vContig_1817_prodigal_k141_928044_2	Viruses;Duplodnaviria;Heunggongvirae;Uroviricota;Caudoviricetes;;	E
vOTU_8398	sw2_vContig_1817	sw2	sw2_vContig_1817_prodigal_k141_928044_20	Viruses;Duplodnaviria;Heunggongvirae;Uroviricota;Caudoviricetes;;	E
vOTU_8398	sw2_vContig_1817	sw2	sw2_vContig_1817_prodigal_k141_928044_21	Viruses;Duplodnaviria;Heunggongvirae;Uroviricota;Caudoviricetes;;	D										Tape measure protein [PF20155.3]
vOTU_8398	sw2_vContig_1817	sw2	sw2_vContig_1817_prodigal_k141_928044_22	Viruses;Duplodnaviria;Heunggongvirae;Uroviricota;Caudoviricetes;;	E
vOTU_8398	sw2_vContig_1817	sw2	sw2_vContig_1817_prodigal_k141_928044_23	Viruses;Duplodnaviria;Heunggongvirae;Uroviricota;Caudoviricetes;;	D										Prophage endopeptidase tail [PF06605.15]; Prophage endopeptidase tail N-terminal domain [PF18994.4]; Chaperone of endosialidase [PF13884.10]
vOTU_8398	sw2_vContig_1817	sw2	sw2_vContig_1817_prodigal_k141_928044_24	Viruses;Duplodnaviria;Heunggongvirae;Uroviricota;Caudoviricetes;;	E
vOTU_8398	sw2_vContig_1817	sw2	sw2_vContig_1817_prodigal_k141_928044_3	Viruses;Duplodnaviria;Heunggongvirae;Uroviricota;Caudoviricetes;;	D										Terminase large subunit, endonuclease domain [PF20441.2]; Terminase large subunit, ATPase domain [PF03354.19]
vOTU_8398	sw2_vContig_1817	sw2	sw2_vContig_1817_prodigal_k141_928044_4	Viruses;Duplodnaviria;Heunggongvirae;Uroviricota;Caudoviricetes;;	E
vOTU_8398	sw2_vContig_1817	sw2	sw2_vContig_1817_prodigal_k141_928044_5	Viruses;Duplodnaviria;Heunggongvirae;Uroviricota;Caudoviricetes;;	E
vOTU_8398	sw2_vContig_1817	sw2	sw2_vContig_1817_prodigal_k141_928044_6	Viruses;Duplodnaviria;Heunggongvirae;Uroviricota;Caudoviricetes;;	E
vOTU_8398	sw2_vContig_1817	sw2	sw2_vContig_1817_prodigal_k141_928044_7	Viruses;Duplodnaviria;Heunggongvirae;Uroviricota;Caudoviricetes;;	E
vOTU_8398	sw2_vContig_1817	sw2	sw2_vContig_1817_prodigal_k141_928044_8	Viruses;Duplodnaviria;Heunggongvirae;Uroviricota;Caudoviricetes;;	E
vOTU_8398	sw2_vContig_1817	sw2	sw2_vContig_1817_prodigal_k141_928044_9	Viruses;Duplodnaviria;Heunggongvirae;Uroviricota;Caudoviricetes;;	E
vOTU_8399	sw2_vContig_1821	sw2	sw2_vContig_1821_prodigal_k141_2432515_1	Viruses;Duplodnaviria;Heunggongvirae;Uroviricota;Caudoviricetes;;	E
vOTU_8399	sw2_vContig_1821	sw2	sw2_vContig_1821_prodigal_k141_2432515_10	Viruses;Duplodnaviria;Heunggongvirae;Uroviricota;Caudoviricetes;;	E
vOTU_8399	sw2_vContig_1821	sw2	sw2_vContig_1821_prodigal_k141_2432515_11	Viruses;Duplodnaviria;Heunggongvirae;Uroviricota;Caudoviricetes;;	D										Helix-turn-helix of insertion element transposase [PF13022.10]; Transposase [PF01527.24]
vOTU_8399	sw2_vContig_1821	sw2	sw2_vContig_1821_prodigal_k141_2432515_12	Viruses;Duplodnaviria;Heunggongvirae;Uroviricota;Caudoviricetes;;	D										Terminase RNaseH-like domain [PF17289.6]
vOTU_8399	sw2_vContig_1821	sw2	sw2_vContig_1821_prodigal_k141_2432515_13	Viruses;Duplodnaviria;Heunggongvirae;Uroviricota;Caudoviricetes;;	D										Phage portal protein, SPP1 Gp6-like [PF05133.18]
vOTU_8399	sw2_vContig_1821	sw2	sw2_vContig_1821_prodigal_k141_2432515_14	Viruses;Duplodnaviria;Heunggongvirae;Uroviricota;Caudoviricetes;;	D										Phage Mu protein F like protein [PF04233.18]
vOTU_8399	sw2_vContig_1821	sw2	sw2_vContig_1821_prodigal_k141_2432515_15	Viruses;Duplodnaviria;Heunggongvirae;Uroviricota;Caudoviricetes;;	E
vOTU_8399	sw2_vContig_1821	sw2	sw2_vContig_1821_prodigal_k141_2432515_16	Viruses;Duplodnaviria;Heunggongvirae;Uroviricota;Caudoviricetes;;	D										Domain of unknown function (DUF4355) [PF14265.10]
vOTU_8399	sw2_vContig_1821	sw2	sw2_vContig_1821_prodigal_k141_2432515_17	Viruses;Duplodnaviria;Heunggongvirae;Uroviricota;Caudoviricetes;;	D										Phage capsid protein [PF19821.3]
vOTU_8399	sw2_vContig_1821	sw2	sw2_vContig_1821_prodigal_k141_2432515_18	Viruses;Duplodnaviria;Heunggongvirae;Uroviricota;Caudoviricetes;;	E
vOTU_8399	sw2_vContig_1821	sw2	sw2_vContig_1821_prodigal_k141_2432515_19	Viruses;Duplodnaviria;Heunggongvirae;Uroviricota;Caudoviricetes;;	E
vOTU_8399	sw2_vContig_1821	sw2	sw2_vContig_1821_prodigal_k141_2432515_2	Viruses;Duplodnaviria;Heunggongvirae;Uroviricota;Caudoviricetes;;	E
vOTU_8399	sw2_vContig_1821	sw2	sw2_vContig_1821_prodigal_k141_2432515_20	Viruses;Duplodnaviria;Heunggongvirae;Uroviricota;Caudoviricetes;;	D										Bacteriophage HK97-gp10, putative tail-component [PF04883.16]
vOTU_8399	sw2_vContig_1821	sw2	sw2_vContig_1821_prodigal_k141_2432515_21	Viruses;Duplodnaviria;Heunggongvirae;Uroviricota;Caudoviricetes;;	E
vOTU_8399	sw2_vContig_1821	sw2	sw2_vContig_1821_prodigal_k141_2432515_22	Viruses;Duplodnaviria;Heunggongvirae;Uroviricota;Caudoviricetes;;	E
vOTU_8399	sw2_vContig_1821	sw2	sw2_vContig_1821_prodigal_k141_2432515_23	Viruses;Duplodnaviria;Heunggongvirae;Uroviricota;Caudoviricetes;;	E
vOTU_8399	sw2_vContig_1821	sw2	sw2_vContig_1821_prodigal_k141_2432515_24	Viruses;Duplodnaviria;Heunggongvirae;Uroviricota;Caudoviricetes;;	E
vOTU_8399	sw2_vContig_1821	sw2	sw2_vContig_1821_prodigal_k141_2432515_25	Viruses;Duplodnaviria;Heunggongvirae;Uroviricota;Caudoviricetes;;	E
vOTU_8399	sw2_vContig_1821	sw2	sw2_vContig_1821_prodigal_k141_2432515_26	Viruses;Duplodnaviria;Heunggongvirae;Uroviricota;Caudoviricetes;;	E
vOTU_8399	sw2_vContig_1821	sw2	sw2_vContig_1821_prodigal_k141_2432515_27	Viruses;Duplodnaviria;Heunggongvirae;Uroviricota;Caudoviricetes;;	D										Phage tail C-terminal domain [PF20753.1]; Phage tail protein N-terminal domain [PF20195.2]
vOTU_8399	sw2_vContig_1821	sw2	sw2_vContig_1821_prodigal_k141_2432515_28	Viruses;Duplodnaviria;Heunggongvirae;Uroviricota;Caudoviricetes;;	D										Excisionase from transposon Tn916 [PF09035.14]
vOTU_8399	sw2_vContig_1821	sw2	sw2_vContig_1821_prodigal_k141_2432515_29	Viruses;Duplodnaviria;Heunggongvirae;Uroviricota;Caudoviricetes;;	C	K14059	integrase								Phage integrase family [PF00589.26]; DNA binding domain of tn916 integrase [PF02920.19]; Phage integrase SAM-like domain [PF13102.10]; Phage integrase, N-terminal SAM-like domain [PF14659.10]
vOTU_8399	sw2_vContig_1821	sw2	sw2_vContig_1821_prodigal_k141_2432515_3	Viruses;Duplodnaviria;Heunggongvirae;Uroviricota;Caudoviricetes;;	D										HNH endonuclease [PF13392.10]; NUMOD4 motif [PF07463.15]
vOTU_8399	sw2_vContig_1821	sw2	sw2_vContig_1821_prodigal_k141_2432515_30	Viruses;Duplodnaviria;Heunggongvirae;Uroviricota;Caudoviricetes;;	E
vOTU_8399	sw2_vContig_1821	sw2	sw2_vContig_1821_prodigal_k141_2432515_31	Viruses;Duplodnaviria;Heunggongvirae;Uroviricota;Caudoviricetes;;	E
vOTU_8399	sw2_vContig_1821	sw2	sw2_vContig_1821_prodigal_k141_2432515_32	Viruses;Duplodnaviria;Heunggongvirae;Uroviricota;Caudoviricetes;;	E
vOTU_8399	sw2_vContig_1821	sw2	sw2_vContig_1821_prodigal_k141_2432515_4	Viruses;Duplodnaviria;Heunggongvirae;Uroviricota;Caudoviricetes;;	D										HNH endonuclease [PF13392.10]
vOTU_8399	sw2_vContig_1821	sw2	sw2_vContig_1821_prodigal_k141_2432515_5	Viruses;Duplodnaviria;Heunggongvirae;Uroviricota;Caudoviricetes;;	D										RNA dependent RNA polymerase [PF05183.16]
vOTU_8399	sw2_vContig_1821	sw2	sw2_vContig_1821_prodigal_k141_2432515_6	Viruses;Duplodnaviria;Heunggongvirae;Uroviricota;Caudoviricetes;;	E
vOTU_8399	sw2_vContig_1821	sw2	sw2_vContig_1821_prodigal_k141_2432515_7	Viruses;Duplodnaviria;Heunggongvirae;Uroviricota;Caudoviricetes;;	E
vOTU_8399	sw2_vContig_1821	sw2	sw2_vContig_1821_prodigal_k141_2432515_8	Viruses;Duplodnaviria;Heunggongvirae;Uroviricota;Caudoviricetes;;	E
vOTU_8399	sw2_vContig_1821	sw2	sw2_vContig_1821_prodigal_k141_2432515_9	Viruses;Duplodnaviria;Heunggongvirae;Uroviricota;Caudoviricetes;;	E
vOTU_84	egk1_vMAG_236	egk1	egk1_vMAG_236_combined_prodigal_combined_egk1_vMAG_236_1	Viruses;Duplodnaviria;Heunggongvirae;Uroviricota;Caudoviricetes;;	E
vOTU_84	egk1_vMAG_236	egk1	egk1_vMAG_236_combined_prodigal_combined_egk1_vMAG_236_10	Viruses;Duplodnaviria;Heunggongvirae;Uroviricota;Caudoviricetes;;	E
vOTU_84	egk1_vMAG_236	egk1	egk1_vMAG_236_combined_prodigal_combined_egk1_vMAG_236_11	Viruses;Duplodnaviria;Heunggongvirae;Uroviricota;Caudoviricetes;;	E
vOTU_84	egk1_vMAG_236	egk1	egk1_vMAG_236_combined_prodigal_combined_egk1_vMAG_236_12	Viruses;Duplodnaviria;Heunggongvirae;Uroviricota;Caudoviricetes;;	E
vOTU_84	egk1_vMAG_236	egk1	egk1_vMAG_236_combined_prodigal_combined_egk1_vMAG_236_13	Viruses;Duplodnaviria;Heunggongvirae;Uroviricota;Caudoviricetes;;	E
vOTU_84	egk1_vMAG_236	egk1	egk1_vMAG_236_combined_prodigal_combined_egk1_vMAG_236_14	Viruses;Duplodnaviria;Heunggongvirae;Uroviricota;Caudoviricetes;;	E
vOTU_84	egk1_vMAG_236	egk1	egk1_vMAG_236_combined_prodigal_combined_egk1_vMAG_236_15	Viruses;Duplodnaviria;Heunggongvirae;Uroviricota;Caudoviricetes;;	E
vOTU_84	egk1_vMAG_236	egk1	egk1_vMAG_236_combined_prodigal_combined_egk1_vMAG_236_16	Viruses;Duplodnaviria;Heunggongvirae;Uroviricota;Caudoviricetes;;	D										ATP dependent DNA ligase domain [PF01068.25]; mRNA capping enzyme, catalytic domain [PF01331.23]
vOTU_84	egk1_vMAG_236	egk1	egk1_vMAG_236_combined_prodigal_combined_egk1_vMAG_236_17	Viruses;Duplodnaviria;Heunggongvirae;Uroviricota;Caudoviricetes;;	D										zinc-finger-containing domain [PF11672.12]
vOTU_84	egk1_vMAG_236	egk1	egk1_vMAG_236_combined_prodigal_combined_egk1_vMAG_236_18	Viruses;Duplodnaviria;Heunggongvirae;Uroviricota;Caudoviricetes;;	E
vOTU_84	egk1_vMAG_236	egk1	egk1_vMAG_236_combined_prodigal_combined_egk1_vMAG_236_19	Viruses;Duplodnaviria;Heunggongvirae;Uroviricota;Caudoviricetes;;	D										Phage portal protein, SPP1 Gp6-like [PF05133.18]
vOTU_84	egk1_vMAG_236	egk1	egk1_vMAG_236_combined_prodigal_combined_egk1_vMAG_236_2	Viruses;Duplodnaviria;Heunggongvirae;Uroviricota;Caudoviricetes;;	E
vOTU_84	egk1_vMAG_236	egk1	egk1_vMAG_236_combined_prodigal_combined_egk1_vMAG_236_20	Viruses;Duplodnaviria;Heunggongvirae;Uroviricota;Caudoviricetes;;	E
vOTU_84	egk1_vMAG_236	egk1	egk1_vMAG_236_combined_prodigal_combined_egk1_vMAG_236_21	Viruses;Duplodnaviria;Heunggongvirae;Uroviricota;Caudoviricetes;;	D										Protein of unknown function (DUF4043) [PF13252.10]
vOTU_84	egk1_vMAG_236	egk1	egk1_vMAG_236_combined_prodigal_combined_egk1_vMAG_236_22	Viruses;Duplodnaviria;Heunggongvirae;Uroviricota;Caudoviricetes;;	E
vOTU_84	egk1_vMAG_236	egk1	egk1_vMAG_236_combined_prodigal_combined_egk1_vMAG_236_23	Viruses;Duplodnaviria;Heunggongvirae;Uroviricota;Caudoviricetes;;	E
vOTU_84	egk1_vMAG_236	egk1	egk1_vMAG_236_combined_prodigal_combined_egk1_vMAG_236_24	Viruses;Duplodnaviria;Heunggongvirae;Uroviricota;Caudoviricetes;;	E
vOTU_84	egk1_vMAG_236	egk1	egk1_vMAG_236_combined_prodigal_combined_egk1_vMAG_236_25	Viruses;Duplodnaviria;Heunggongvirae;Uroviricota;Caudoviricetes;;	E
vOTU_84	egk1_vMAG_236	egk1	egk1_vMAG_236_combined_prodigal_combined_egk1_vMAG_236_26	Viruses;Duplodnaviria;Heunggongvirae;Uroviricota;Caudoviricetes;;	E
vOTU_84	egk1_vMAG_236	egk1	egk1_vMAG_236_combined_prodigal_combined_egk1_vMAG_236_27	Viruses;Duplodnaviria;Heunggongvirae;Uroviricota;Caudoviricetes;;	E
vOTU_84	egk1_vMAG_236	egk1	egk1_vMAG_236_combined_prodigal_combined_egk1_vMAG_236_28	Viruses;Duplodnaviria;Heunggongvirae;Uroviricota;Caudoviricetes;;	C	K06907	Bacteriophage tail sheath protein								Phage tail sheath protein subtilisin-like domain [PF04984.18]; Phage tail sheath C-terminal domain [PF17482.6]
vOTU_84	egk1_vMAG_236	egk1	egk1_vMAG_236_combined_prodigal_combined_egk1_vMAG_236_29	Viruses;Duplodnaviria;Heunggongvirae;Uroviricota;Caudoviricetes;;	D										T4-like virus tail tube protein gp19 [PF06841.16]
vOTU_84	egk1_vMAG_236	egk1	egk1_vMAG_236_combined_prodigal_combined_egk1_vMAG_236_3	Viruses;Duplodnaviria;Heunggongvirae;Uroviricota;Caudoviricetes;;	E
vOTU_84	egk1_vMAG_236	egk1	egk1_vMAG_236_combined_prodigal_combined_egk1_vMAG_236_30	Viruses;Duplodnaviria;Heunggongvirae;Uroviricota;Caudoviricetes;;	E
vOTU_84	egk1_vMAG_236	egk1	egk1_vMAG_236_combined_prodigal_combined_egk1_vMAG_236_31	Viruses;Duplodnaviria;Heunggongvirae;Uroviricota;Caudoviricetes;;	E
vOTU_84	egk1_vMAG_236	egk1	egk1_vMAG_236_combined_prodigal_combined_egk1_vMAG_236_32	Viruses;Duplodnaviria;Heunggongvirae;Uroviricota;Caudoviricetes;;	E
vOTU_84	egk1_vMAG_236	egk1	egk1_vMAG_236_combined_prodigal_combined_egk1_vMAG_236_33	Viruses;Duplodnaviria;Heunggongvirae;Uroviricota;Caudoviricetes;;	D										Contractile injection system tube protein [PF19266.3]
vOTU_84	egk1_vMAG_236	egk1	egk1_vMAG_236_combined_prodigal_combined_egk1_vMAG_236_34	Viruses;Duplodnaviria;Heunggongvirae;Uroviricota;Caudoviricetes;;	D										Phage Tail Protein X [PF05489.16]
vOTU_84	egk1_vMAG_236	egk1	egk1_vMAG_236_combined_prodigal_combined_egk1_vMAG_236_35	Viruses;Duplodnaviria;Heunggongvirae;Uroviricota;Caudoviricetes;;	C	K06905	Bacteriophage probable baseplate hub protein								Phage tail baseplate hub (GPD) [PF05954.15]
vOTU_84	egk1_vMAG_236	egk1	egk1_vMAG_236_combined_prodigal_combined_egk1_vMAG_236_36	Viruses;Duplodnaviria;Heunggongvirae;Uroviricota;Caudoviricetes;;	E
vOTU_84	egk1_vMAG_236	egk1	egk1_vMAG_236_combined_prodigal_combined_egk1_vMAG_236_37	Viruses;Duplodnaviria;Heunggongvirae;Uroviricota;Caudoviricetes;;	D										Type VI secretion system/phage-baseplate injector OB domain [PF04717.16]
vOTU_84	egk1_vMAG_236	egk1	egk1_vMAG_236_combined_prodigal_combined_egk1_vMAG_236_38	Viruses;Duplodnaviria;Heunggongvirae;Uroviricota;Caudoviricetes;;	C	K06903	Bacteriophage baseplate protein W								Baseplate wedge protein gp25 [PF04965.18]
vOTU_84	egk1_vMAG_236	egk1	egk1_vMAG_236_combined_prodigal_combined_egk1_vMAG_236_39	Viruses;Duplodnaviria;Heunggongvirae;Uroviricota;Caudoviricetes;;	D										Baseplate J-like protein [PF04865.18]
vOTU_84	egk1_vMAG_236	egk1	egk1_vMAG_236_combined_prodigal_combined_egk1_vMAG_236_4	Viruses;Duplodnaviria;Heunggongvirae;Uroviricota;Caudoviricetes;;	E
vOTU_84	egk1_vMAG_236	egk1	egk1_vMAG_236_combined_prodigal_combined_egk1_vMAG_236_40	Viruses;Duplodnaviria;Heunggongvirae;Uroviricota;Caudoviricetes;;	E
vOTU_84	egk1_vMAG_236	egk1	egk1_vMAG_236_combined_prodigal_combined_egk1_vMAG_236_41	Viruses;Duplodnaviria;Heunggongvirae;Uroviricota;Caudoviricetes;;	E
vOTU_84	egk1_vMAG_236	egk1	egk1_vMAG_236_combined_prodigal_combined_egk1_vMAG_236_42	Viruses;Duplodnaviria;Heunggongvirae;Uroviricota;Caudoviricetes;;	E
vOTU_84	egk1_vMAG_236	egk1	egk1_vMAG_236_combined_prodigal_combined_egk1_vMAG_236_43	Viruses;Duplodnaviria;Heunggongvirae;Uroviricota;Caudoviricetes;;	C	K00986	RNA-directed DNA polymerase [EC:2.7.7.49]								Reverse transcriptase (RNA-dependent DNA polymerase) [PF00078.31]
vOTU_84	egk1_vMAG_236	egk1	egk1_vMAG_236_combined_prodigal_combined_egk1_vMAG_236_44	Viruses;Duplodnaviria;Heunggongvirae;Uroviricota;Caudoviricetes;;	E
vOTU_84	egk1_vMAG_236	egk1	egk1_vMAG_236_combined_prodigal_combined_egk1_vMAG_236_45	Viruses;Duplodnaviria;Heunggongvirae;Uroviricota;Caudoviricetes;;	D										Phage uncharacterised protein (Phage_XkdX) [PF09693.14]
vOTU_84	egk1_vMAG_236	egk1	egk1_vMAG_236_combined_prodigal_combined_egk1_vMAG_236_46	Viruses;Duplodnaviria;Heunggongvirae;Uroviricota;Caudoviricetes;;	E
vOTU_84	egk1_vMAG_236	egk1	egk1_vMAG_236_combined_prodigal_combined_egk1_vMAG_236_47	Viruses;Duplodnaviria;Heunggongvirae;Uroviricota;Caudoviricetes;;	E
vOTU_84	egk1_vMAG_236	egk1	egk1_vMAG_236_combined_prodigal_combined_egk1_vMAG_236_48	Viruses;Duplodnaviria;Heunggongvirae;Uroviricota;Caudoviricetes;;	E
vOTU_84	egk1_vMAG_236	egk1	egk1_vMAG_236_combined_prodigal_combined_egk1_vMAG_236_49	Viruses;Duplodnaviria;Heunggongvirae;Uroviricota;Caudoviricetes;;	C	K02395	peptidoglycan hydrolase FlgJ								Mannosyl-glycoprotein endo-beta-N-acetylglucosaminidase [PF01832.24]	GH73	GH73 lysozyme (EC 3.2.1.17); mannosyl-glycoprotein endo-beta-N-acetylglucosaminidase (EC 3.2.1.96); peptidoglycan hydrolase with endo-beta-N-acetylglucosaminidase specificity (EC 3.2.1.-)	3.2.1.17,3.2.1.96,3.2.1.-	GH73.hmm
vOTU_84	egk1_vMAG_236	egk1	egk1_vMAG_236_combined_prodigal_combined_egk1_vMAG_236_5	Viruses;Duplodnaviria;Heunggongvirae;Uroviricota;Caudoviricetes;;	E
vOTU_84	egk1_vMAG_236	egk1	egk1_vMAG_236_combined_prodigal_combined_egk1_vMAG_236_50	Viruses;Duplodnaviria;Heunggongvirae;Uroviricota;Caudoviricetes;;	E
vOTU_84	egk1_vMAG_236	egk1	egk1_vMAG_236_combined_prodigal_combined_egk1_vMAG_236_51	Viruses;Duplodnaviria;Heunggongvirae;Uroviricota;Caudoviricetes;;	D										Type III restriction enzyme, res subunit [PF04851.19]; SNF2-related domain [PF00176.27]
vOTU_84	egk1_vMAG_236	egk1	egk1_vMAG_236_combined_prodigal_combined_egk1_vMAG_236_52	Viruses;Duplodnaviria;Heunggongvirae;Uroviricota;Caudoviricetes;;	E
vOTU_84	egk1_vMAG_236	egk1	egk1_vMAG_236_combined_prodigal_combined_egk1_vMAG_236_53	Viruses;Duplodnaviria;Heunggongvirae;Uroviricota;Caudoviricetes;;	D										MerR family regulatory protein [PF00376.27]
vOTU_84	egk1_vMAG_236	egk1	egk1_vMAG_236_combined_prodigal_combined_egk1_vMAG_236_54	Viruses;Duplodnaviria;Heunggongvirae;Uroviricota;Caudoviricetes;;	E
vOTU_84	egk1_vMAG_236	egk1	egk1_vMAG_236_combined_prodigal_combined_egk1_vMAG_236_55	Viruses;Duplodnaviria;Heunggongvirae;Uroviricota;Caudoviricetes;;	E
vOTU_84	egk1_vMAG_236	egk1	egk1_vMAG_236_combined_prodigal_combined_egk1_vMAG_236_56	Viruses;Duplodnaviria;Heunggongvirae;Uroviricota;Caudoviricetes;;	E								1
vOTU_84	egk1_vMAG_236	egk1	egk1_vMAG_236_combined_prodigal_combined_egk1_vMAG_236_57	Viruses;Duplodnaviria;Heunggongvirae;Uroviricota;Caudoviricetes;;	E
vOTU_84	egk1_vMAG_236	egk1	egk1_vMAG_236_combined_prodigal_combined_egk1_vMAG_236_58	Viruses;Duplodnaviria;Heunggongvirae;Uroviricota;Caudoviricetes;;	D										IstB-like ATP binding protein [PF01695.21]; Bacterial dnaA protein [PF00308.22]
vOTU_84	egk1_vMAG_236	egk1	egk1_vMAG_236_combined_prodigal_combined_egk1_vMAG_236_59	Viruses;Duplodnaviria;Heunggongvirae;Uroviricota;Caudoviricetes;;	E
vOTU_84	egk1_vMAG_236	egk1	egk1_vMAG_236_combined_prodigal_combined_egk1_vMAG_236_6	Viruses;Duplodnaviria;Heunggongvirae;Uroviricota;Caudoviricetes;;	E
vOTU_84	egk1_vMAG_236	egk1	egk1_vMAG_236_combined_prodigal_combined_egk1_vMAG_236_60	Viruses;Duplodnaviria;Heunggongvirae;Uroviricota;Caudoviricetes;;	E
vOTU_84	egk1_vMAG_236	egk1	egk1_vMAG_236_combined_prodigal_combined_egk1_vMAG_236_61	Viruses;Duplodnaviria;Heunggongvirae;Uroviricota;Caudoviricetes;;	E
vOTU_84	egk1_vMAG_236	egk1	egk1_vMAG_236_combined_prodigal_combined_egk1_vMAG_236_62	Viruses;Duplodnaviria;Heunggongvirae;Uroviricota;Caudoviricetes;;	C	K06920	7-cyano-7-deazaguanine synthase [EC:6.3.4.20]								Queuosine biosynthesis protein QueC [PF06508.17]
vOTU_84	egk1_vMAG_236	egk1	egk1_vMAG_236_combined_prodigal_combined_egk1_vMAG_236_63	Viruses;Duplodnaviria;Heunggongvirae;Uroviricota;Caudoviricetes;;	E
vOTU_84	egk1_vMAG_236	egk1	egk1_vMAG_236_combined_prodigal_combined_egk1_vMAG_236_64	Viruses;Duplodnaviria;Heunggongvirae;Uroviricota;Caudoviricetes;;	C	K10026	7-carboxy-7-deazaguanine synthase [EC:4.3.99.3]								Radical SAM superfamily [PF04055.25]; 4Fe-4S single cluster domain [PF13353.10]
vOTU_84	egk1_vMAG_236	egk1	egk1_vMAG_236_combined_prodigal_combined_egk1_vMAG_236_65	Viruses;Duplodnaviria;Heunggongvirae;Uroviricota;Caudoviricetes;;	C	K01737	6-pyruvoyltetrahydropterin/6-carboxytetrahydropterin synthase [EC:4.2.3.12 4.1.2.50]								6-pyruvoyl tetrahydropterin synthase [PF01242.23]
vOTU_84	egk1_vMAG_236	egk1	egk1_vMAG_236_combined_prodigal_combined_egk1_vMAG_236_66	Viruses;Duplodnaviria;Heunggongvirae;Uroviricota;Caudoviricetes;;	C	K01737	6-pyruvoyltetrahydropterin/6-carboxytetrahydropterin synthase [EC:4.2.3.12 4.1.2.50]								6-pyruvoyl tetrahydropterin synthase [PF01242.23]
vOTU_84	egk1_vMAG_236	egk1	egk1_vMAG_236_combined_prodigal_combined_egk1_vMAG_236_67	Viruses;Duplodnaviria;Heunggongvirae;Uroviricota;Caudoviricetes;;	C	K06416	stage V sporulation protein S								Stage V sporulation protein S (SpoVS) [PF04232.16]
vOTU_84	egk1_vMAG_236	egk1	egk1_vMAG_236_combined_prodigal_combined_egk1_vMAG_236_68	Viruses;Duplodnaviria;Heunggongvirae;Uroviricota;Caudoviricetes;;	C	K21636	ribonucleoside-triphosphate reductase (formate) [EC:1.1.98.6]								Anaerobic ribonucleoside-triphosphate reductase [PF13597.10]; ATP cone domain [PF03477.20]; Homing endonuclease [PF05204.18]; LAGLIDADG-like domain [PF14528.10]
vOTU_84	egk1_vMAG_236	egk1	egk1_vMAG_236_combined_prodigal_combined_egk1_vMAG_236_69	Viruses;Duplodnaviria;Heunggongvirae;Uroviricota;Caudoviricetes;;	D										Signal peptidase, peptidase S26 [PF10502.13]
vOTU_84	egk1_vMAG_236	egk1	egk1_vMAG_236_combined_prodigal_combined_egk1_vMAG_236_7	Viruses;Duplodnaviria;Heunggongvirae;Uroviricota;Caudoviricetes;;	C	K01449	N-acetylmuramoyl-L-alanine amidase [EC:3.5.1.28]								Cell Wall Hydrolase [PF07486.16]
vOTU_84	egk1_vMAG_236	egk1	egk1_vMAG_236_combined_prodigal_combined_egk1_vMAG_236_70	Viruses;Duplodnaviria;Heunggongvirae;Uroviricota;Caudoviricetes;;	E
vOTU_84	egk1_vMAG_236	egk1	egk1_vMAG_236_combined_prodigal_combined_egk1_vMAG_236_71	Viruses;Duplodnaviria;Heunggongvirae;Uroviricota;Caudoviricetes;;	D										Protein of unknwon function (DUF3310) [PF11753.12]
vOTU_84	egk1_vMAG_236	egk1	egk1_vMAG_236_combined_prodigal_combined_egk1_vMAG_236_72	Viruses;Duplodnaviria;Heunggongvirae;Uroviricota;Caudoviricetes;;	E
vOTU_84	egk1_vMAG_236	egk1	egk1_vMAG_236_combined_prodigal_combined_egk1_vMAG_236_73	Viruses;Duplodnaviria;Heunggongvirae;Uroviricota;Caudoviricetes;;	C	K03465	thymidylate synthase (FAD) [EC:2.1.1.148]								Thymidylate synthase complementing protein [PF02511.19]
vOTU_84	egk1_vMAG_236	egk1	egk1_vMAG_236_combined_prodigal_combined_egk1_vMAG_236_74	Viruses;Duplodnaviria;Heunggongvirae;Uroviricota;Caudoviricetes;;	E
vOTU_84	egk1_vMAG_236	egk1	egk1_vMAG_236_combined_prodigal_combined_egk1_vMAG_236_75	Viruses;Duplodnaviria;Heunggongvirae;Uroviricota;Caudoviricetes;;	E
vOTU_84	egk1_vMAG_236	egk1	egk1_vMAG_236_combined_prodigal_combined_egk1_vMAG_236_76	Viruses;Duplodnaviria;Heunggongvirae;Uroviricota;Caudoviricetes;;	E
vOTU_84	egk1_vMAG_236	egk1	egk1_vMAG_236_combined_prodigal_combined_egk1_vMAG_236_77	Viruses;Duplodnaviria;Heunggongvirae;Uroviricota;Caudoviricetes;;	E
vOTU_84	egk1_vMAG_236	egk1	egk1_vMAG_236_combined_prodigal_combined_egk1_vMAG_236_78	Viruses;Duplodnaviria;Heunggongvirae;Uroviricota;Caudoviricetes;;	E
vOTU_84	egk1_vMAG_236	egk1	egk1_vMAG_236_combined_prodigal_combined_egk1_vMAG_236_79	Viruses;Duplodnaviria;Heunggongvirae;Uroviricota;Caudoviricetes;;	D										RecA C-terminal domain [PF21096.1]
vOTU_84	egk1_vMAG_236	egk1	egk1_vMAG_236_combined_prodigal_combined_egk1_vMAG_236_8	Viruses;Duplodnaviria;Heunggongvirae;Uroviricota;Caudoviricetes;;	E
vOTU_84	egk1_vMAG_236	egk1	egk1_vMAG_236_combined_prodigal_combined_egk1_vMAG_236_80	Viruses;Duplodnaviria;Heunggongvirae;Uroviricota;Caudoviricetes;;	D										3'-5' exonuclease [PF01612.24]
vOTU_84	egk1_vMAG_236	egk1	egk1_vMAG_236_combined_prodigal_combined_egk1_vMAG_236_81	Viruses;Duplodnaviria;Heunggongvirae;Uroviricota;Caudoviricetes;;	E
vOTU_84	egk1_vMAG_236	egk1	egk1_vMAG_236_combined_prodigal_combined_egk1_vMAG_236_82	Viruses;Duplodnaviria;Heunggongvirae;Uroviricota;Caudoviricetes;;	E
vOTU_84	egk1_vMAG_236	egk1	egk1_vMAG_236_combined_prodigal_combined_egk1_vMAG_236_83	Viruses;Duplodnaviria;Heunggongvirae;Uroviricota;Caudoviricetes;;	D										Toprim-like [PF13155.10]; CHC2 zinc finger [PF01807.24]; Toprim domain [PF13662.10]; Toprim domain [PF13362.10]
vOTU_84	egk1_vMAG_236	egk1	egk1_vMAG_236_combined_prodigal_combined_egk1_vMAG_236_84	Viruses;Duplodnaviria;Heunggongvirae;Uroviricota;Caudoviricetes;;	D										DNA methylase [PF01555.22]
vOTU_84	egk1_vMAG_236	egk1	egk1_vMAG_236_combined_prodigal_combined_egk1_vMAG_236_85	Viruses;Duplodnaviria;Heunggongvirae;Uroviricota;Caudoviricetes;;	E								1
vOTU_84	egk1_vMAG_236	egk1	egk1_vMAG_236_combined_prodigal_combined_egk1_vMAG_236_86	Viruses;Duplodnaviria;Heunggongvirae;Uroviricota;Caudoviricetes;;	C	K02314	replicative DNA helicase [EC:5.6.2.3]								DnaB-like helicase C terminal domain [PF03796.19]; KaiC [PF06745.17]
vOTU_84	egk1_vMAG_236	egk1	egk1_vMAG_236_combined_prodigal_combined_egk1_vMAG_236_87	Viruses;Duplodnaviria;Heunggongvirae;Uroviricota;Caudoviricetes;;	E
vOTU_84	egk1_vMAG_236	egk1	egk1_vMAG_236_combined_prodigal_combined_egk1_vMAG_236_9	Viruses;Duplodnaviria;Heunggongvirae;Uroviricota;Caudoviricetes;;	D										Domain of unknown function (DUF932) [PF06067.15]
vOTU_84	egk2_vContig_1928	egk2	egk2_vContig_1928_prodigal_k141_4390842_1	Viruses;Duplodnaviria;Heunggongvirae;Uroviricota;Caudoviricetes;;	E
vOTU_84	egk2_vContig_1928	egk2	egk2_vContig_1928_prodigal_k141_4390842_10	Viruses;Duplodnaviria;Heunggongvirae;Uroviricota;Caudoviricetes;;	C	K00986	RNA-directed DNA polymerase [EC:2.7.7.49]								Reverse transcriptase (RNA-dependent DNA polymerase) [PF00078.31]
vOTU_84	egk2_vContig_1928	egk2	egk2_vContig_1928_prodigal_k141_4390842_11	Viruses;Duplodnaviria;Heunggongvirae;Uroviricota;Caudoviricetes;;	E
vOTU_84	egk2_vContig_1928	egk2	egk2_vContig_1928_prodigal_k141_4390842_12	Viruses;Duplodnaviria;Heunggongvirae;Uroviricota;Caudoviricetes;;	E
vOTU_84	egk2_vContig_1928	egk2	egk2_vContig_1928_prodigal_k141_4390842_13	Viruses;Duplodnaviria;Heunggongvirae;Uroviricota;Caudoviricetes;;	E
vOTU_84	egk2_vContig_1928	egk2	egk2_vContig_1928_prodigal_k141_4390842_14	Viruses;Duplodnaviria;Heunggongvirae;Uroviricota;Caudoviricetes;;	E
vOTU_84	egk2_vContig_1928	egk2	egk2_vContig_1928_prodigal_k141_4390842_15	Viruses;Duplodnaviria;Heunggongvirae;Uroviricota;Caudoviricetes;;	D										Baseplate J-like protein [PF04865.18]
vOTU_84	egk2_vContig_1928	egk2	egk2_vContig_1928_prodigal_k141_4390842_16	Viruses;Duplodnaviria;Heunggongvirae;Uroviricota;Caudoviricetes;;	C	K06903	Bacteriophage baseplate protein W								Baseplate wedge protein gp25 [PF04965.18]
vOTU_84	egk2_vContig_1928	egk2	egk2_vContig_1928_prodigal_k141_4390842_17	Viruses;Duplodnaviria;Heunggongvirae;Uroviricota;Caudoviricetes;;	D										Type VI secretion system/phage-baseplate injector OB domain [PF04717.16]
vOTU_84	egk2_vContig_1928	egk2	egk2_vContig_1928_prodigal_k141_4390842_18	Viruses;Duplodnaviria;Heunggongvirae;Uroviricota;Caudoviricetes;;	E
vOTU_84	egk2_vContig_1928	egk2	egk2_vContig_1928_prodigal_k141_4390842_19	Viruses;Duplodnaviria;Heunggongvirae;Uroviricota;Caudoviricetes;;	C	K06905	Bacteriophage probable baseplate hub protein								Phage tail baseplate hub (GPD) [PF05954.15]
vOTU_84	egk2_vContig_1928	egk2	egk2_vContig_1928_prodigal_k141_4390842_2	Viruses;Duplodnaviria;Heunggongvirae;Uroviricota;Caudoviricetes;;	D										Type III restriction enzyme, res subunit [PF04851.19]; SNF2-related domain [PF00176.27]
vOTU_84	egk2_vContig_1928	egk2	egk2_vContig_1928_prodigal_k141_4390842_20	Viruses;Duplodnaviria;Heunggongvirae;Uroviricota;Caudoviricetes;;	D										Phage Tail Protein X [PF05489.16]
vOTU_84	egk2_vContig_1928	egk2	egk2_vContig_1928_prodigal_k141_4390842_21	Viruses;Duplodnaviria;Heunggongvirae;Uroviricota;Caudoviricetes;;	D										Contractile injection system tube protein [PF19266.3]
vOTU_84	egk2_vContig_1928	egk2	egk2_vContig_1928_prodigal_k141_4390842_22	Viruses;Duplodnaviria;Heunggongvirae;Uroviricota;Caudoviricetes;;	E
vOTU_84	egk2_vContig_1928	egk2	egk2_vContig_1928_prodigal_k141_4390842_23	Viruses;Duplodnaviria;Heunggongvirae;Uroviricota;Caudoviricetes;;	E
vOTU_84	egk2_vContig_1928	egk2	egk2_vContig_1928_prodigal_k141_4390842_24	Viruses;Duplodnaviria;Heunggongvirae;Uroviricota;Caudoviricetes;;	E
vOTU_84	egk2_vContig_1928	egk2	egk2_vContig_1928_prodigal_k141_4390842_25	Viruses;Duplodnaviria;Heunggongvirae;Uroviricota;Caudoviricetes;;	E
vOTU_84	egk2_vContig_1928	egk2	egk2_vContig_1928_prodigal_k141_4390842_26	Viruses;Duplodnaviria;Heunggongvirae;Uroviricota;Caudoviricetes;;	D										T4-like virus tail tube protein gp19 [PF06841.16]
vOTU_84	egk2_vContig_1928	egk2	egk2_vContig_1928_prodigal_k141_4390842_27	Viruses;Duplodnaviria;Heunggongvirae;Uroviricota;Caudoviricetes;;	C	K06907	Bacteriophage tail sheath protein								Phage tail sheath protein subtilisin-like domain [PF04984.18]; Phage tail sheath C-terminal domain [PF17482.6]
vOTU_84	egk2_vContig_1928	egk2	egk2_vContig_1928_prodigal_k141_4390842_28	Viruses;Duplodnaviria;Heunggongvirae;Uroviricota;Caudoviricetes;;	E
vOTU_84	egk2_vContig_1928	egk2	egk2_vContig_1928_prodigal_k141_4390842_29	Viruses;Duplodnaviria;Heunggongvirae;Uroviricota;Caudoviricetes;;	E
vOTU_84	egk2_vContig_1928	egk2	egk2_vContig_1928_prodigal_k141_4390842_3	Viruses;Duplodnaviria;Heunggongvirae;Uroviricota;Caudoviricetes;;	E
vOTU_84	egk2_vContig_1928	egk2	egk2_vContig_1928_prodigal_k141_4390842_30	Viruses;Duplodnaviria;Heunggongvirae;Uroviricota;Caudoviricetes;;	E
vOTU_84	egk2_vContig_1928	egk2	egk2_vContig_1928_prodigal_k141_4390842_31	Viruses;Duplodnaviria;Heunggongvirae;Uroviricota;Caudoviricetes;;	E
vOTU_84	egk2_vContig_1928	egk2	egk2_vContig_1928_prodigal_k141_4390842_32	Viruses;Duplodnaviria;Heunggongvirae;Uroviricota;Caudoviricetes;;	E
vOTU_84	egk2_vContig_1928	egk2	egk2_vContig_1928_prodigal_k141_4390842_33	Viruses;Duplodnaviria;Heunggongvirae;Uroviricota;Caudoviricetes;;	E
vOTU_84	egk2_vContig_1928	egk2	egk2_vContig_1928_prodigal_k141_4390842_34	Viruses;Duplodnaviria;Heunggongvirae;Uroviricota;Caudoviricetes;;	D										Protein of unknown function (DUF4043) [PF13252.10]
vOTU_84	egk2_vContig_1928	egk2	egk2_vContig_1928_prodigal_k141_4390842_35	Viruses;Duplodnaviria;Heunggongvirae;Uroviricota;Caudoviricetes;;	E
vOTU_84	egk2_vContig_1928	egk2	egk2_vContig_1928_prodigal_k141_4390842_36	Viruses;Duplodnaviria;Heunggongvirae;Uroviricota;Caudoviricetes;;	D										Phage portal protein, SPP1 Gp6-like [PF05133.18]
vOTU_84	egk2_vContig_1928	egk2	egk2_vContig_1928_prodigal_k141_4390842_37	Viruses;Duplodnaviria;Heunggongvirae;Uroviricota;Caudoviricetes;;	E
vOTU_84	egk2_vContig_1928	egk2	egk2_vContig_1928_prodigal_k141_4390842_38	Viruses;Duplodnaviria;Heunggongvirae;Uroviricota;Caudoviricetes;;	D										zinc-finger-containing domain [PF11672.12]
vOTU_84	egk2_vContig_1928	egk2	egk2_vContig_1928_prodigal_k141_4390842_39	Viruses;Duplodnaviria;Heunggongvirae;Uroviricota;Caudoviricetes;;	D										ATP dependent DNA ligase domain [PF01068.25]; mRNA capping enzyme, catalytic domain [PF01331.23]
vOTU_84	egk2_vContig_1928	egk2	egk2_vContig_1928_prodigal_k141_4390842_4	Viruses;Duplodnaviria;Heunggongvirae;Uroviricota;Caudoviricetes;;	C	K02395	peptidoglycan hydrolase FlgJ								Mannosyl-glycoprotein endo-beta-N-acetylglucosaminidase [PF01832.24]	GH73	GH73 lysozyme (EC 3.2.1.17); mannosyl-glycoprotein endo-beta-N-acetylglucosaminidase (EC 3.2.1.96); peptidoglycan hydrolase with endo-beta-N-acetylglucosaminidase specificity (EC 3.2.1.-)	3.2.1.17,3.2.1.96,3.2.1.-	GH73.hmm
vOTU_84	egk2_vContig_1928	egk2	egk2_vContig_1928_prodigal_k141_4390842_40	Viruses;Duplodnaviria;Heunggongvirae;Uroviricota;Caudoviricetes;;	E
vOTU_84	egk2_vContig_1928	egk2	egk2_vContig_1928_prodigal_k141_4390842_41	Viruses;Duplodnaviria;Heunggongvirae;Uroviricota;Caudoviricetes;;	E
vOTU_84	egk2_vContig_1928	egk2	egk2_vContig_1928_prodigal_k141_4390842_42	Viruses;Duplodnaviria;Heunggongvirae;Uroviricota;Caudoviricetes;;	E
vOTU_84	egk2_vContig_1928	egk2	egk2_vContig_1928_prodigal_k141_4390842_43	Viruses;Duplodnaviria;Heunggongvirae;Uroviricota;Caudoviricetes;;	E
vOTU_84	egk2_vContig_1928	egk2	egk2_vContig_1928_prodigal_k141_4390842_44	Viruses;Duplodnaviria;Heunggongvirae;Uroviricota;Caudoviricetes;;	E
vOTU_84	egk2_vContig_1928	egk2	egk2_vContig_1928_prodigal_k141_4390842_45	Viruses;Duplodnaviria;Heunggongvirae;Uroviricota;Caudoviricetes;;	E
vOTU_84	egk2_vContig_1928	egk2	egk2_vContig_1928_prodigal_k141_4390842_46	Viruses;Duplodnaviria;Heunggongvirae;Uroviricota;Caudoviricetes;;	D										Domain of unknown function (DUF932) [PF06067.15]
vOTU_84	egk2_vContig_1928	egk2	egk2_vContig_1928_prodigal_k141_4390842_47	Viruses;Duplodnaviria;Heunggongvirae;Uroviricota;Caudoviricetes;;	E
vOTU_84	egk2_vContig_1928	egk2	egk2_vContig_1928_prodigal_k141_4390842_48	Viruses;Duplodnaviria;Heunggongvirae;Uroviricota;Caudoviricetes;;	C	K01449	N-acetylmuramoyl-L-alanine amidase [EC:3.5.1.28]								Cell Wall Hydrolase [PF07486.16]
vOTU_84	egk2_vContig_1928	egk2	egk2_vContig_1928_prodigal_k141_4390842_49	Viruses;Duplodnaviria;Heunggongvirae;Uroviricota;Caudoviricetes;;	E
vOTU_84	egk2_vContig_1928	egk2	egk2_vContig_1928_prodigal_k141_4390842_5	Viruses;Duplodnaviria;Heunggongvirae;Uroviricota;Caudoviricetes;;	E
vOTU_84	egk2_vContig_1928	egk2	egk2_vContig_1928_prodigal_k141_4390842_50	Viruses;Duplodnaviria;Heunggongvirae;Uroviricota;Caudoviricetes;;	E
vOTU_84	egk2_vContig_1928	egk2	egk2_vContig_1928_prodigal_k141_4390842_51	Viruses;Duplodnaviria;Heunggongvirae;Uroviricota;Caudoviricetes;;	E
vOTU_84	egk2_vContig_1928	egk2	egk2_vContig_1928_prodigal_k141_4390842_52	Viruses;Duplodnaviria;Heunggongvirae;Uroviricota;Caudoviricetes;;	E
vOTU_84	egk2_vContig_1928	egk2	egk2_vContig_1928_prodigal_k141_4390842_53	Viruses;Duplodnaviria;Heunggongvirae;Uroviricota;Caudoviricetes;;	E
vOTU_84	egk2_vContig_1928	egk2	egk2_vContig_1928_prodigal_k141_4390842_54	Viruses;Duplodnaviria;Heunggongvirae;Uroviricota;Caudoviricetes;;	E
vOTU_84	egk2_vContig_1928	egk2	egk2_vContig_1928_prodigal_k141_4390842_55	Viruses;Duplodnaviria;Heunggongvirae;Uroviricota;Caudoviricetes;;	E
vOTU_84	egk2_vContig_1928	egk2	egk2_vContig_1928_prodigal_k141_4390842_56	Viruses;Duplodnaviria;Heunggongvirae;Uroviricota;Caudoviricetes;;	E
vOTU_84	egk2_vContig_1928	egk2	egk2_vContig_1928_prodigal_k141_4390842_6	Viruses;Duplodnaviria;Heunggongvirae;Uroviricota;Caudoviricetes;;	E
vOTU_84	egk2_vContig_1928	egk2	egk2_vContig_1928_prodigal_k141_4390842_7	Viruses;Duplodnaviria;Heunggongvirae;Uroviricota;Caudoviricetes;;	E
vOTU_84	egk2_vContig_1928	egk2	egk2_vContig_1928_prodigal_k141_4390842_8	Viruses;Duplodnaviria;Heunggongvirae;Uroviricota;Caudoviricetes;;	D										Phage uncharacterised protein (Phage_XkdX) [PF09693.14]
vOTU_84	egk2_vContig_1928	egk2	egk2_vContig_1928_prodigal_k141_4390842_9	Viruses;Duplodnaviria;Heunggongvirae;Uroviricota;Caudoviricetes;;	E
vOTU_84	rk1_vContig_3245	rk1	rk1_vContig_3245_prodigal_k141_2848669_1	Viruses;Duplodnaviria;Heunggongvirae;Uroviricota;Caudoviricetes;;	E
vOTU_84	rk1_vContig_3245	rk1	rk1_vContig_3245_prodigal_k141_2848669_10	Viruses;Duplodnaviria;Heunggongvirae;Uroviricota;Caudoviricetes;;	E
vOTU_84	rk1_vContig_3245	rk1	rk1_vContig_3245_prodigal_k141_2848669_100	Viruses;Duplodnaviria;Heunggongvirae;Uroviricota;Caudoviricetes;;	E
vOTU_84	rk1_vContig_3245	rk1	rk1_vContig_3245_prodigal_k141_2848669_101	Viruses;Duplodnaviria;Heunggongvirae;Uroviricota;Caudoviricetes;;	E
vOTU_84	rk1_vContig_3245	rk1	rk1_vContig_3245_prodigal_k141_2848669_102	Viruses;Duplodnaviria;Heunggongvirae;Uroviricota;Caudoviricetes;;	E
vOTU_84	rk1_vContig_3245	rk1	rk1_vContig_3245_prodigal_k141_2848669_103	Viruses;Duplodnaviria;Heunggongvirae;Uroviricota;Caudoviricetes;;	E
vOTU_84	rk1_vContig_3245	rk1	rk1_vContig_3245_prodigal_k141_2848669_104	Viruses;Duplodnaviria;Heunggongvirae;Uroviricota;Caudoviricetes;;	E
vOTU_84	rk1_vContig_3245	rk1	rk1_vContig_3245_prodigal_k141_2848669_105	Viruses;Duplodnaviria;Heunggongvirae;Uroviricota;Caudoviricetes;;	E
vOTU_84	rk1_vContig_3245	rk1	rk1_vContig_3245_prodigal_k141_2848669_106	Viruses;Duplodnaviria;Heunggongvirae;Uroviricota;Caudoviricetes;;	E
vOTU_84	rk1_vContig_3245	rk1	rk1_vContig_3245_prodigal_k141_2848669_11	Viruses;Duplodnaviria;Heunggongvirae;Uroviricota;Caudoviricetes;;	C	K01449	N-acetylmuramoyl-L-alanine amidase [EC:3.5.1.28]								Cell Wall Hydrolase [PF07486.16]
vOTU_84	rk1_vContig_3245	rk1	rk1_vContig_3245_prodigal_k141_2848669_12	Viruses;Duplodnaviria;Heunggongvirae;Uroviricota;Caudoviricetes;;	E
vOTU_84	rk1_vContig_3245	rk1	rk1_vContig_3245_prodigal_k141_2848669_13	Viruses;Duplodnaviria;Heunggongvirae;Uroviricota;Caudoviricetes;;	D										Domain of unknown function (DUF932) [PF06067.15]
vOTU_84	rk1_vContig_3245	rk1	rk1_vContig_3245_prodigal_k141_2848669_14	Viruses;Duplodnaviria;Heunggongvirae;Uroviricota;Caudoviricetes;;	E
vOTU_84	rk1_vContig_3245	rk1	rk1_vContig_3245_prodigal_k141_2848669_15	Viruses;Duplodnaviria;Heunggongvirae;Uroviricota;Caudoviricetes;;	E
vOTU_84	rk1_vContig_3245	rk1	rk1_vContig_3245_prodigal_k141_2848669_16	Viruses;Duplodnaviria;Heunggongvirae;Uroviricota;Caudoviricetes;;	E
vOTU_84	rk1_vContig_3245	rk1	rk1_vContig_3245_prodigal_k141_2848669_17	Viruses;Duplodnaviria;Heunggongvirae;Uroviricota;Caudoviricetes;;	E
vOTU_84	rk1_vContig_3245	rk1	rk1_vContig_3245_prodigal_k141_2848669_18	Viruses;Duplodnaviria;Heunggongvirae;Uroviricota;Caudoviricetes;;	E
vOTU_84	rk1_vContig_3245	rk1	rk1_vContig_3245_prodigal_k141_2848669_19	Viruses;Duplodnaviria;Heunggongvirae;Uroviricota;Caudoviricetes;;	E
vOTU_84	rk1_vContig_3245	rk1	rk1_vContig_3245_prodigal_k141_2848669_2	Viruses;Duplodnaviria;Heunggongvirae;Uroviricota;Caudoviricetes;;	E
vOTU_84	rk1_vContig_3245	rk1	rk1_vContig_3245_prodigal_k141_2848669_20	Viruses;Duplodnaviria;Heunggongvirae;Uroviricota;Caudoviricetes;;	D										ATP dependent DNA ligase domain [PF01068.25]; mRNA capping enzyme, catalytic domain [PF01331.23]
vOTU_84	rk1_vContig_3245	rk1	rk1_vContig_3245_prodigal_k141_2848669_21	Viruses;Duplodnaviria;Heunggongvirae;Uroviricota;Caudoviricetes;;	D										zinc-finger-containing domain [PF11672.12]
vOTU_84	rk1_vContig_3245	rk1	rk1_vContig_3245_prodigal_k141_2848669_22	Viruses;Duplodnaviria;Heunggongvirae;Uroviricota;Caudoviricetes;;	E
vOTU_84	rk1_vContig_3245	rk1	rk1_vContig_3245_prodigal_k141_2848669_23	Viruses;Duplodnaviria;Heunggongvirae;Uroviricota;Caudoviricetes;;	D										Phage portal protein, SPP1 Gp6-like [PF05133.18]
vOTU_84	rk1_vContig_3245	rk1	rk1_vContig_3245_prodigal_k141_2848669_24	Viruses;Duplodnaviria;Heunggongvirae;Uroviricota;Caudoviricetes;;	E
vOTU_84	rk1_vContig_3245	rk1	rk1_vContig_3245_prodigal_k141_2848669_25	Viruses;Duplodnaviria;Heunggongvirae;Uroviricota;Caudoviricetes;;	D										Protein of unknown function (DUF4043) [PF13252.10]
vOTU_84	rk1_vContig_3245	rk1	rk1_vContig_3245_prodigal_k141_2848669_26	Viruses;Duplodnaviria;Heunggongvirae;Uroviricota;Caudoviricetes;;	E
vOTU_84	rk1_vContig_3245	rk1	rk1_vContig_3245_prodigal_k141_2848669_27	Viruses;Duplodnaviria;Heunggongvirae;Uroviricota;Caudoviricetes;;	E
vOTU_84	rk1_vContig_3245	rk1	rk1_vContig_3245_prodigal_k141_2848669_28	Viruses;Duplodnaviria;Heunggongvirae;Uroviricota;Caudoviricetes;;	E
vOTU_84	rk1_vContig_3245	rk1	rk1_vContig_3245_prodigal_k141_2848669_29	Viruses;Duplodnaviria;Heunggongvirae;Uroviricota;Caudoviricetes;;	E
vOTU_84	rk1_vContig_3245	rk1	rk1_vContig_3245_prodigal_k141_2848669_3	Viruses;Duplodnaviria;Heunggongvirae;Uroviricota;Caudoviricetes;;	E
vOTU_84	rk1_vContig_3245	rk1	rk1_vContig_3245_prodigal_k141_2848669_30	Viruses;Duplodnaviria;Heunggongvirae;Uroviricota;Caudoviricetes;;	E
vOTU_84	rk1_vContig_3245	rk1	rk1_vContig_3245_prodigal_k141_2848669_31	Viruses;Duplodnaviria;Heunggongvirae;Uroviricota;Caudoviricetes;;	E
vOTU_84	rk1_vContig_3245	rk1	rk1_vContig_3245_prodigal_k141_2848669_32	Viruses;Duplodnaviria;Heunggongvirae;Uroviricota;Caudoviricetes;;	C	K06907	Bacteriophage tail sheath protein								Phage tail sheath protein subtilisin-like domain [PF04984.18]; Phage tail sheath C-terminal domain [PF17482.6]
vOTU_84	rk1_vContig_3245	rk1	rk1_vContig_3245_prodigal_k141_2848669_33	Viruses;Duplodnaviria;Heunggongvirae;Uroviricota;Caudoviricetes;;	D										T4-like virus tail tube protein gp19 [PF06841.16]
vOTU_84	rk1_vContig_3245	rk1	rk1_vContig_3245_prodigal_k141_2848669_34	Viruses;Duplodnaviria;Heunggongvirae;Uroviricota;Caudoviricetes;;	E
vOTU_84	rk1_vContig_3245	rk1	rk1_vContig_3245_prodigal_k141_2848669_35	Viruses;Duplodnaviria;Heunggongvirae;Uroviricota;Caudoviricetes;;	E
vOTU_84	rk1_vContig_3245	rk1	rk1_vContig_3245_prodigal_k141_2848669_36	Viruses;Duplodnaviria;Heunggongvirae;Uroviricota;Caudoviricetes;;	E
vOTU_84	rk1_vContig_3245	rk1	rk1_vContig_3245_prodigal_k141_2848669_37	Viruses;Duplodnaviria;Heunggongvirae;Uroviricota;Caudoviricetes;;	D										Contractile injection system tube protein [PF19266.3]
vOTU_84	rk1_vContig_3245	rk1	rk1_vContig_3245_prodigal_k141_2848669_38	Viruses;Duplodnaviria;Heunggongvirae;Uroviricota;Caudoviricetes;;	D										Phage Tail Protein X [PF05489.16]
vOTU_84	rk1_vContig_3245	rk1	rk1_vContig_3245_prodigal_k141_2848669_39	Viruses;Duplodnaviria;Heunggongvirae;Uroviricota;Caudoviricetes;;	C	K06905	Bacteriophage probable baseplate hub protein								Phage tail baseplate hub (GPD) [PF05954.15]
vOTU_84	rk1_vContig_3245	rk1	rk1_vContig_3245_prodigal_k141_2848669_4	Viruses;Duplodnaviria;Heunggongvirae;Uroviricota;Caudoviricetes;;	E
vOTU_84	rk1_vContig_3245	rk1	rk1_vContig_3245_prodigal_k141_2848669_40	Viruses;Duplodnaviria;Heunggongvirae;Uroviricota;Caudoviricetes;;	E
vOTU_84	rk1_vContig_3245	rk1	rk1_vContig_3245_prodigal_k141_2848669_41	Viruses;Duplodnaviria;Heunggongvirae;Uroviricota;Caudoviricetes;;	D										Type VI secretion system/phage-baseplate injector OB domain [PF04717.16]
vOTU_84	rk1_vContig_3245	rk1	rk1_vContig_3245_prodigal_k141_2848669_42	Viruses;Duplodnaviria;Heunggongvirae;Uroviricota;Caudoviricetes;;	C	K06903	Bacteriophage baseplate protein W								Baseplate wedge protein gp25 [PF04965.18]
vOTU_84	rk1_vContig_3245	rk1	rk1_vContig_3245_prodigal_k141_2848669_43	Viruses;Duplodnaviria;Heunggongvirae;Uroviricota;Caudoviricetes;;	D										Baseplate J-like protein [PF04865.18]
vOTU_84	rk1_vContig_3245	rk1	rk1_vContig_3245_prodigal_k141_2848669_44	Viruses;Duplodnaviria;Heunggongvirae;Uroviricota;Caudoviricetes;;	E
vOTU_84	rk1_vContig_3245	rk1	rk1_vContig_3245_prodigal_k141_2848669_45	Viruses;Duplodnaviria;Heunggongvirae;Uroviricota;Caudoviricetes;;	E
vOTU_84	rk1_vContig_3245	rk1	rk1_vContig_3245_prodigal_k141_2848669_46	Viruses;Duplodnaviria;Heunggongvirae;Uroviricota;Caudoviricetes;;	E
vOTU_84	rk1_vContig_3245	rk1	rk1_vContig_3245_prodigal_k141_2848669_47	Viruses;Duplodnaviria;Heunggongvirae;Uroviricota;Caudoviricetes;;	C	K00986	RNA-directed DNA polymerase [EC:2.7.7.49]								Reverse transcriptase (RNA-dependent DNA polymerase) [PF00078.31]
vOTU_84	rk1_vContig_3245	rk1	rk1_vContig_3245_prodigal_k141_2848669_48	Viruses;Duplodnaviria;Heunggongvirae;Uroviricota;Caudoviricetes;;	E
vOTU_84	rk1_vContig_3245	rk1	rk1_vContig_3245_prodigal_k141_2848669_49	Viruses;Duplodnaviria;Heunggongvirae;Uroviricota;Caudoviricetes;;	D										Phage uncharacterised protein (Phage_XkdX) [PF09693.14]
vOTU_84	rk1_vContig_3245	rk1	rk1_vContig_3245_prodigal_k141_2848669_5	Viruses;Duplodnaviria;Heunggongvirae;Uroviricota;Caudoviricetes;;	E
vOTU_84	rk1_vContig_3245	rk1	rk1_vContig_3245_prodigal_k141_2848669_50	Viruses;Duplodnaviria;Heunggongvirae;Uroviricota;Caudoviricetes;;	E
vOTU_84	rk1_vContig_3245	rk1	rk1_vContig_3245_prodigal_k141_2848669_51	Viruses;Duplodnaviria;Heunggongvirae;Uroviricota;Caudoviricetes;;	E
vOTU_84	rk1_vContig_3245	rk1	rk1_vContig_3245_prodigal_k141_2848669_52	Viruses;Duplodnaviria;Heunggongvirae;Uroviricota;Caudoviricetes;;	E
vOTU_84	rk1_vContig_3245	rk1	rk1_vContig_3245_prodigal_k141_2848669_53	Viruses;Duplodnaviria;Heunggongvirae;Uroviricota;Caudoviricetes;;	C	K02395	peptidoglycan hydrolase FlgJ								Mannosyl-glycoprotein endo-beta-N-acetylglucosaminidase [PF01832.24]	GH73	GH73 lysozyme (EC 3.2.1.17); mannosyl-glycoprotein endo-beta-N-acetylglucosaminidase (EC 3.2.1.96); peptidoglycan hydrolase with endo-beta-N-acetylglucosaminidase specificity (EC 3.2.1.-)	3.2.1.17,3.2.1.96,3.2.1.-	GH73.hmm
vOTU_84	rk1_vContig_3245	rk1	rk1_vContig_3245_prodigal_k141_2848669_54	Viruses;Duplodnaviria;Heunggongvirae;Uroviricota;Caudoviricetes;;	E
vOTU_84	rk1_vContig_3245	rk1	rk1_vContig_3245_prodigal_k141_2848669_55	Viruses;Duplodnaviria;Heunggongvirae;Uroviricota;Caudoviricetes;;	D										Type III restriction enzyme, res subunit [PF04851.19]; SNF2-related domain [PF00176.27]
vOTU_84	rk1_vContig_3245	rk1	rk1_vContig_3245_prodigal_k141_2848669_56	Viruses;Duplodnaviria;Heunggongvirae;Uroviricota;Caudoviricetes;;	E
vOTU_84	rk1_vContig_3245	rk1	rk1_vContig_3245_prodigal_k141_2848669_57	Viruses;Duplodnaviria;Heunggongvirae;Uroviricota;Caudoviricetes;;	D										MerR family regulatory protein [PF00376.27]
vOTU_84	rk1_vContig_3245	rk1	rk1_vContig_3245_prodigal_k141_2848669_58	Viruses;Duplodnaviria;Heunggongvirae;Uroviricota;Caudoviricetes;;	E
vOTU_84	rk1_vContig_3245	rk1	rk1_vContig_3245_prodigal_k141_2848669_59	Viruses;Duplodnaviria;Heunggongvirae;Uroviricota;Caudoviricetes;;	E
vOTU_84	rk1_vContig_3245	rk1	rk1_vContig_3245_prodigal_k141_2848669_6	Viruses;Duplodnaviria;Heunggongvirae;Uroviricota;Caudoviricetes;;	D										Domain of unknown function (DUF4313) [PF14190.10]
vOTU_84	rk1_vContig_3245	rk1	rk1_vContig_3245_prodigal_k141_2848669_60	Viruses;Duplodnaviria;Heunggongvirae;Uroviricota;Caudoviricetes;;	E								1
vOTU_84	rk1_vContig_3245	rk1	rk1_vContig_3245_prodigal_k141_2848669_61	Viruses;Duplodnaviria;Heunggongvirae;Uroviricota;Caudoviricetes;;	E
vOTU_84	rk1_vContig_3245	rk1	rk1_vContig_3245_prodigal_k141_2848669_62	Viruses;Duplodnaviria;Heunggongvirae;Uroviricota;Caudoviricetes;;	D										IstB-like ATP binding protein [PF01695.21]; Bacterial dnaA protein [PF00308.22]
vOTU_84	rk1_vContig_3245	rk1	rk1_vContig_3245_prodigal_k141_2848669_63	Viruses;Duplodnaviria;Heunggongvirae;Uroviricota;Caudoviricetes;;	E
vOTU_84	rk1_vContig_3245	rk1	rk1_vContig_3245_prodigal_k141_2848669_64	Viruses;Duplodnaviria;Heunggongvirae;Uroviricota;Caudoviricetes;;	E
vOTU_84	rk1_vContig_3245	rk1	rk1_vContig_3245_prodigal_k141_2848669_65	Viruses;Duplodnaviria;Heunggongvirae;Uroviricota;Caudoviricetes;;	E
vOTU_84	rk1_vContig_3245	rk1	rk1_vContig_3245_prodigal_k141_2848669_66	Viruses;Duplodnaviria;Heunggongvirae;Uroviricota;Caudoviricetes;;	C	K02314	replicative DNA helicase [EC:5.6.2.3]								DnaB-like helicase C terminal domain [PF03796.19]; KaiC [PF06745.17]
vOTU_84	rk1_vContig_3245	rk1	rk1_vContig_3245_prodigal_k141_2848669_67	Viruses;Duplodnaviria;Heunggongvirae;Uroviricota;Caudoviricetes;;	E								1
vOTU_84	rk1_vContig_3245	rk1	rk1_vContig_3245_prodigal_k141_2848669_68	Viruses;Duplodnaviria;Heunggongvirae;Uroviricota;Caudoviricetes;;	D										CHC2 zinc finger [PF01807.24]; Toprim-like [PF13155.10]; Toprim domain [PF13662.10]; Toprim domain [PF13362.10]
vOTU_84	rk1_vContig_3245	rk1	rk1_vContig_3245_prodigal_k141_2848669_69	Viruses;Duplodnaviria;Heunggongvirae;Uroviricota;Caudoviricetes;;	E
vOTU_84	rk1_vContig_3245	rk1	rk1_vContig_3245_prodigal_k141_2848669_7	Viruses;Duplodnaviria;Heunggongvirae;Uroviricota;Caudoviricetes;;	E
vOTU_84	rk1_vContig_3245	rk1	rk1_vContig_3245_prodigal_k141_2848669_70	Viruses;Duplodnaviria;Heunggongvirae;Uroviricota;Caudoviricetes;;	E
vOTU_84	rk1_vContig_3245	rk1	rk1_vContig_3245_prodigal_k141_2848669_71	Viruses;Duplodnaviria;Heunggongvirae;Uroviricota;Caudoviricetes;;	D										DNA polymerase family A [PF00476.24]; 3'-5' exonuclease [PF01612.24]
vOTU_84	rk1_vContig_3245	rk1	rk1_vContig_3245_prodigal_k141_2848669_72	Viruses;Duplodnaviria;Heunggongvirae;Uroviricota;Caudoviricetes;;	E
vOTU_84	rk1_vContig_3245	rk1	rk1_vContig_3245_prodigal_k141_2848669_73	Viruses;Duplodnaviria;Heunggongvirae;Uroviricota;Caudoviricetes;;	E
vOTU_84	rk1_vContig_3245	rk1	rk1_vContig_3245_prodigal_k141_2848669_74	Viruses;Duplodnaviria;Heunggongvirae;Uroviricota;Caudoviricetes;;	C	K01520	dUTP diphosphatase [EC:3.6.1.23]								dUTPase [PF00692.23]
vOTU_84	rk1_vContig_3245	rk1	rk1_vContig_3245_prodigal_k141_2848669_75	Viruses;Duplodnaviria;Heunggongvirae;Uroviricota;Caudoviricetes;;	E
vOTU_84	rk1_vContig_3245	rk1	rk1_vContig_3245_prodigal_k141_2848669_76	Viruses;Duplodnaviria;Heunggongvirae;Uroviricota;Caudoviricetes;;	C	K03553	recombination protein RecA								recA bacterial DNA recombination protein [PF00154.25]; KaiC [PF06745.17]; Rad51 [PF08423.15]
vOTU_84	rk1_vContig_3245	rk1	rk1_vContig_3245_prodigal_k141_2848669_77	Viruses;Duplodnaviria;Heunggongvirae;Uroviricota;Caudoviricetes;;	E
vOTU_84	rk1_vContig_3245	rk1	rk1_vContig_3245_prodigal_k141_2848669_78	Viruses;Duplodnaviria;Heunggongvirae;Uroviricota;Caudoviricetes;;	E
vOTU_84	rk1_vContig_3245	rk1	rk1_vContig_3245_prodigal_k141_2848669_79	Viruses;Duplodnaviria;Heunggongvirae;Uroviricota;Caudoviricetes;;	E
vOTU_84	rk1_vContig_3245	rk1	rk1_vContig_3245_prodigal_k141_2848669_8	Viruses;Duplodnaviria;Heunggongvirae;Uroviricota;Caudoviricetes;;	E
vOTU_84	rk1_vContig_3245	rk1	rk1_vContig_3245_prodigal_k141_2848669_80	Viruses;Duplodnaviria;Heunggongvirae;Uroviricota;Caudoviricetes;;	D										HNH endonuclease [PF13392.10]
vOTU_84	rk1_vContig_3245	rk1	rk1_vContig_3245_prodigal_k141_2848669_81	Viruses;Duplodnaviria;Heunggongvirae;Uroviricota;Caudoviricetes;;	E
vOTU_84	rk1_vContig_3245	rk1	rk1_vContig_3245_prodigal_k141_2848669_82	Viruses;Duplodnaviria;Heunggongvirae;Uroviricota;Caudoviricetes;;	C	K03465	thymidylate synthase (FAD) [EC:2.1.1.148]								Thymidylate synthase complementing protein [PF02511.19]
vOTU_84	rk1_vContig_3245	rk1	rk1_vContig_3245_prodigal_k141_2848669_83	Viruses;Duplodnaviria;Heunggongvirae;Uroviricota;Caudoviricetes;;	E
vOTU_84	rk1_vContig_3245	rk1	rk1_vContig_3245_prodigal_k141_2848669_84	Viruses;Duplodnaviria;Heunggongvirae;Uroviricota;Caudoviricetes;;	D										Protein of unknwon function (DUF3310) [PF11753.12]
vOTU_84	rk1_vContig_3245	rk1	rk1_vContig_3245_prodigal_k141_2848669_85	Viruses;Duplodnaviria;Heunggongvirae;Uroviricota;Caudoviricetes;;	E
vOTU_84	rk1_vContig_3245	rk1	rk1_vContig_3245_prodigal_k141_2848669_86	Viruses;Duplodnaviria;Heunggongvirae;Uroviricota;Caudoviricetes;;	D										Signal peptidase, peptidase S26 [PF10502.13]; Peptidase S24-like [PF00717.27]
vOTU_84	rk1_vContig_3245	rk1	rk1_vContig_3245_prodigal_k141_2848669_87	Viruses;Duplodnaviria;Heunggongvirae;Uroviricota;Caudoviricetes;;	C	K21636	ribonucleoside-triphosphate reductase (formate) [EC:1.1.98.6]								Anaerobic ribonucleoside-triphosphate reductase [PF13597.10]; ATP cone domain [PF03477.20]; Homing endonuclease [PF05204.18]; LAGLIDADG-like domain [PF14528.10]
vOTU_84	rk1_vContig_3245	rk1	rk1_vContig_3245_prodigal_k141_2848669_88	Viruses;Duplodnaviria;Heunggongvirae;Uroviricota;Caudoviricetes;;	C	K06416	stage V sporulation protein S								Stage V sporulation protein S (SpoVS) [PF04232.16]
vOTU_84	rk1_vContig_3245	rk1	rk1_vContig_3245_prodigal_k141_2848669_89	Viruses;Duplodnaviria;Heunggongvirae;Uroviricota;Caudoviricetes;;	C	K01737	6-pyruvoyltetrahydropterin/6-carboxytetrahydropterin synthase [EC:4.2.3.12 4.1.2.50]								6-pyruvoyl tetrahydropterin synthase [PF01242.23]
vOTU_84	rk1_vContig_3245	rk1	rk1_vContig_3245_prodigal_k141_2848669_9	Viruses;Duplodnaviria;Heunggongvirae;Uroviricota;Caudoviricetes;;	E
vOTU_84	rk1_vContig_3245	rk1	rk1_vContig_3245_prodigal_k141_2848669_90	Viruses;Duplodnaviria;Heunggongvirae;Uroviricota;Caudoviricetes;;	C	K10026	7-carboxy-7-deazaguanine synthase [EC:4.3.99.3]								Radical SAM superfamily [PF04055.25]; 4Fe-4S single cluster domain [PF13353.10]
vOTU_84	rk1_vContig_3245	rk1	rk1_vContig_3245_prodigal_k141_2848669_91	Viruses;Duplodnaviria;Heunggongvirae;Uroviricota;Caudoviricetes;;	E
vOTU_84	rk1_vContig_3245	rk1	rk1_vContig_3245_prodigal_k141_2848669_92	Viruses;Duplodnaviria;Heunggongvirae;Uroviricota;Caudoviricetes;;	C	K06920	7-cyano-7-deazaguanine synthase [EC:6.3.4.20]								Queuosine biosynthesis protein QueC [PF06508.17]; Radical SAM superfamily [PF04055.25]; 4Fe-4S single cluster domain [PF13353.10]
vOTU_84	rk1_vContig_3245	rk1	rk1_vContig_3245_prodigal_k141_2848669_93	Viruses;Duplodnaviria;Heunggongvirae;Uroviricota;Caudoviricetes;;	E
vOTU_84	rk1_vContig_3245	rk1	rk1_vContig_3245_prodigal_k141_2848669_94	Viruses;Duplodnaviria;Heunggongvirae;Uroviricota;Caudoviricetes;;	C	K01495	GTP cyclohydrolase IA [EC:3.5.4.16]								GTP cyclohydrolase I [PF01227.26]
vOTU_84	rk1_vContig_3245	rk1	rk1_vContig_3245_prodigal_k141_2848669_95	Viruses;Duplodnaviria;Heunggongvirae;Uroviricota;Caudoviricetes;;	D										NADPH-dependent FMN reductase [PF03358.19]
vOTU_84	rk1_vContig_3245	rk1	rk1_vContig_3245_prodigal_k141_2848669_96	Viruses;Duplodnaviria;Heunggongvirae;Uroviricota;Caudoviricetes;;	E
vOTU_84	rk1_vContig_3245	rk1	rk1_vContig_3245_prodigal_k141_2848669_97	Viruses;Duplodnaviria;Heunggongvirae;Uroviricota;Caudoviricetes;;	E
vOTU_84	rk1_vContig_3245	rk1	rk1_vContig_3245_prodigal_k141_2848669_98	Viruses;Duplodnaviria;Heunggongvirae;Uroviricota;Caudoviricetes;;	C	K04068	anaerobic ribonucleoside-triphosphate reductase activating protein [EC:1.97.1.4]								4Fe-4S single cluster domain [PF13353.10]; Radical SAM superfamily [PF04055.25]
vOTU_84	rk1_vContig_3245	rk1	rk1_vContig_3245_prodigal_k141_2848669_99	Viruses;Duplodnaviria;Heunggongvirae;Uroviricota;Caudoviricetes;;	E
vOTU_84	rk3_vContig_1192	rk3	rk3_vContig_1192_prodigal_k141_1790163_1	Viruses;Duplodnaviria;Heunggongvirae;Uroviricota;Caudoviricetes;;	E
vOTU_84	rk3_vContig_1192	rk3	rk3_vContig_1192_prodigal_k141_1790163_10	Viruses;Duplodnaviria;Heunggongvirae;Uroviricota;Caudoviricetes;;	E
vOTU_84	rk3_vContig_1192	rk3	rk3_vContig_1192_prodigal_k141_1790163_11	Viruses;Duplodnaviria;Heunggongvirae;Uroviricota;Caudoviricetes;;	D										Domain of unknown function (DUF932) [PF06067.15]
vOTU_84	rk3_vContig_1192	rk3	rk3_vContig_1192_prodigal_k141_1790163_12	Viruses;Duplodnaviria;Heunggongvirae;Uroviricota;Caudoviricetes;;	E
vOTU_84	rk3_vContig_1192	rk3	rk3_vContig_1192_prodigal_k141_1790163_13	Viruses;Duplodnaviria;Heunggongvirae;Uroviricota;Caudoviricetes;;	E
vOTU_84	rk3_vContig_1192	rk3	rk3_vContig_1192_prodigal_k141_1790163_14	Viruses;Duplodnaviria;Heunggongvirae;Uroviricota;Caudoviricetes;;	E
vOTU_84	rk3_vContig_1192	rk3	rk3_vContig_1192_prodigal_k141_1790163_15	Viruses;Duplodnaviria;Heunggongvirae;Uroviricota;Caudoviricetes;;	E
vOTU_84	rk3_vContig_1192	rk3	rk3_vContig_1192_prodigal_k141_1790163_16	Viruses;Duplodnaviria;Heunggongvirae;Uroviricota;Caudoviricetes;;	E
vOTU_84	rk3_vContig_1192	rk3	rk3_vContig_1192_prodigal_k141_1790163_17	Viruses;Duplodnaviria;Heunggongvirae;Uroviricota;Caudoviricetes;;	E
vOTU_84	rk3_vContig_1192	rk3	rk3_vContig_1192_prodigal_k141_1790163_18	Viruses;Duplodnaviria;Heunggongvirae;Uroviricota;Caudoviricetes;;	D										ATP dependent DNA ligase domain [PF01068.25]; mRNA capping enzyme, catalytic domain [PF01331.23]; DNA ligase OB-like domain [PF14743.10]
vOTU_84	rk3_vContig_1192	rk3	rk3_vContig_1192_prodigal_k141_1790163_19	Viruses;Duplodnaviria;Heunggongvirae;Uroviricota;Caudoviricetes;;	D										zinc-finger-containing domain [PF11672.12]
vOTU_84	rk3_vContig_1192	rk3	rk3_vContig_1192_prodigal_k141_1790163_2	Viruses;Duplodnaviria;Heunggongvirae;Uroviricota;Caudoviricetes;;	E
vOTU_84	rk3_vContig_1192	rk3	rk3_vContig_1192_prodigal_k141_1790163_20	Viruses;Duplodnaviria;Heunggongvirae;Uroviricota;Caudoviricetes;;	E
vOTU_84	rk3_vContig_1192	rk3	rk3_vContig_1192_prodigal_k141_1790163_21	Viruses;Duplodnaviria;Heunggongvirae;Uroviricota;Caudoviricetes;;	D										Phage portal protein, SPP1 Gp6-like [PF05133.18]
vOTU_84	rk3_vContig_1192	rk3	rk3_vContig_1192_prodigal_k141_1790163_22	Viruses;Duplodnaviria;Heunggongvirae;Uroviricota;Caudoviricetes;;	E
vOTU_84	rk3_vContig_1192	rk3	rk3_vContig_1192_prodigal_k141_1790163_23	Viruses;Duplodnaviria;Heunggongvirae;Uroviricota;Caudoviricetes;;	D										Protein of unknown function (DUF4043) [PF13252.10]
vOTU_84	rk3_vContig_1192	rk3	rk3_vContig_1192_prodigal_k141_1790163_24	Viruses;Duplodnaviria;Heunggongvirae;Uroviricota;Caudoviricetes;;	E
vOTU_84	rk3_vContig_1192	rk3	rk3_vContig_1192_prodigal_k141_1790163_25	Viruses;Duplodnaviria;Heunggongvirae;Uroviricota;Caudoviricetes;;	E
vOTU_84	rk3_vContig_1192	rk3	rk3_vContig_1192_prodigal_k141_1790163_26	Viruses;Duplodnaviria;Heunggongvirae;Uroviricota;Caudoviricetes;;	E
vOTU_84	rk3_vContig_1192	rk3	rk3_vContig_1192_prodigal_k141_1790163_27	Viruses;Duplodnaviria;Heunggongvirae;Uroviricota;Caudoviricetes;;	E
vOTU_84	rk3_vContig_1192	rk3	rk3_vContig_1192_prodigal_k141_1790163_28	Viruses;Duplodnaviria;Heunggongvirae;Uroviricota;Caudoviricetes;;	E
vOTU_84	rk3_vContig_1192	rk3	rk3_vContig_1192_prodigal_k141_1790163_29	Viruses;Duplodnaviria;Heunggongvirae;Uroviricota;Caudoviricetes;;	E
vOTU_84	rk3_vContig_1192	rk3	rk3_vContig_1192_prodigal_k141_1790163_3	Viruses;Duplodnaviria;Heunggongvirae;Uroviricota;Caudoviricetes;;	E
vOTU_84	rk3_vContig_1192	rk3	rk3_vContig_1192_prodigal_k141_1790163_30	Viruses;Duplodnaviria;Heunggongvirae;Uroviricota;Caudoviricetes;;	C	K06907	Bacteriophage tail sheath protein								Phage tail sheath protein subtilisin-like domain [PF04984.18]; Phage tail sheath C-terminal domain [PF17482.6]
vOTU_84	rk3_vContig_1192	rk3	rk3_vContig_1192_prodigal_k141_1790163_31	Viruses;Duplodnaviria;Heunggongvirae;Uroviricota;Caudoviricetes;;	D										T4-like virus tail tube protein gp19 [PF06841.16]
vOTU_84	rk3_vContig_1192	rk3	rk3_vContig_1192_prodigal_k141_1790163_32	Viruses;Duplodnaviria;Heunggongvirae;Uroviricota;Caudoviricetes;;	E
vOTU_84	rk3_vContig_1192	rk3	rk3_vContig_1192_prodigal_k141_1790163_33	Viruses;Duplodnaviria;Heunggongvirae;Uroviricota;Caudoviricetes;;	E
vOTU_84	rk3_vContig_1192	rk3	rk3_vContig_1192_prodigal_k141_1790163_34	Viruses;Duplodnaviria;Heunggongvirae;Uroviricota;Caudoviricetes;;	E
vOTU_84	rk3_vContig_1192	rk3	rk3_vContig_1192_prodigal_k141_1790163_35	Viruses;Duplodnaviria;Heunggongvirae;Uroviricota;Caudoviricetes;;	D										Contractile injection system tube protein [PF19266.3]
vOTU_84	rk3_vContig_1192	rk3	rk3_vContig_1192_prodigal_k141_1790163_36	Viruses;Duplodnaviria;Heunggongvirae;Uroviricota;Caudoviricetes;;	D										Phage Tail Protein X [PF05489.16]
vOTU_84	rk3_vContig_1192	rk3	rk3_vContig_1192_prodigal_k141_1790163_37	Viruses;Duplodnaviria;Heunggongvirae;Uroviricota;Caudoviricetes;;	C	K06905	Bacteriophage probable baseplate hub protein								Phage tail baseplate hub (GPD) [PF05954.15]
vOTU_84	rk3_vContig_1192	rk3	rk3_vContig_1192_prodigal_k141_1790163_38	Viruses;Duplodnaviria;Heunggongvirae;Uroviricota;Caudoviricetes;;	E
vOTU_84	rk3_vContig_1192	rk3	rk3_vContig_1192_prodigal_k141_1790163_39	Viruses;Duplodnaviria;Heunggongvirae;Uroviricota;Caudoviricetes;;	D										Type VI secretion system/phage-baseplate injector OB domain [PF04717.16]
vOTU_84	rk3_vContig_1192	rk3	rk3_vContig_1192_prodigal_k141_1790163_4	Viruses;Duplodnaviria;Heunggongvirae;Uroviricota;Caudoviricetes;;	E
vOTU_84	rk3_vContig_1192	rk3	rk3_vContig_1192_prodigal_k141_1790163_40	Viruses;Duplodnaviria;Heunggongvirae;Uroviricota;Caudoviricetes;;	C	K06903	Bacteriophage baseplate protein W								Baseplate wedge protein gp25 [PF04965.18]
vOTU_84	rk3_vContig_1192	rk3	rk3_vContig_1192_prodigal_k141_1790163_41	Viruses;Duplodnaviria;Heunggongvirae;Uroviricota;Caudoviricetes;;	D										Baseplate J-like protein [PF04865.18]
vOTU_84	rk3_vContig_1192	rk3	rk3_vContig_1192_prodigal_k141_1790163_42	Viruses;Duplodnaviria;Heunggongvirae;Uroviricota;Caudoviricetes;;	E
vOTU_84	rk3_vContig_1192	rk3	rk3_vContig_1192_prodigal_k141_1790163_43	Viruses;Duplodnaviria;Heunggongvirae;Uroviricota;Caudoviricetes;;	E
vOTU_84	rk3_vContig_1192	rk3	rk3_vContig_1192_prodigal_k141_1790163_44	Viruses;Duplodnaviria;Heunggongvirae;Uroviricota;Caudoviricetes;;	E
vOTU_84	rk3_vContig_1192	rk3	rk3_vContig_1192_prodigal_k141_1790163_45	Viruses;Duplodnaviria;Heunggongvirae;Uroviricota;Caudoviricetes;;	C	K00986	RNA-directed DNA polymerase [EC:2.7.7.49]								Reverse transcriptase (RNA-dependent DNA polymerase) [PF00078.31]
vOTU_84	rk3_vContig_1192	rk3	rk3_vContig_1192_prodigal_k141_1790163_46	Viruses;Duplodnaviria;Heunggongvirae;Uroviricota;Caudoviricetes;;	E
vOTU_84	rk3_vContig_1192	rk3	rk3_vContig_1192_prodigal_k141_1790163_47	Viruses;Duplodnaviria;Heunggongvirae;Uroviricota;Caudoviricetes;;	D										Phage uncharacterised protein (Phage_XkdX) [PF09693.14]
vOTU_84	rk3_vContig_1192	rk3	rk3_vContig_1192_prodigal_k141_1790163_48	Viruses;Duplodnaviria;Heunggongvirae;Uroviricota;Caudoviricetes;;	E
vOTU_84	rk3_vContig_1192	rk3	rk3_vContig_1192_prodigal_k141_1790163_49	Viruses;Duplodnaviria;Heunggongvirae;Uroviricota;Caudoviricetes;;	E
vOTU_84	rk3_vContig_1192	rk3	rk3_vContig_1192_prodigal_k141_1790163_5	Viruses;Duplodnaviria;Heunggongvirae;Uroviricota;Caudoviricetes;;	E
vOTU_84	rk3_vContig_1192	rk3	rk3_vContig_1192_prodigal_k141_1790163_50	Viruses;Duplodnaviria;Heunggongvirae;Uroviricota;Caudoviricetes;;	E
vOTU_84	rk3_vContig_1192	rk3	rk3_vContig_1192_prodigal_k141_1790163_51	Viruses;Duplodnaviria;Heunggongvirae;Uroviricota;Caudoviricetes;;	C	K02395	peptidoglycan hydrolase FlgJ								Mannosyl-glycoprotein endo-beta-N-acetylglucosaminidase [PF01832.24]	GH73	GH73 lysozyme (EC 3.2.1.17); mannosyl-glycoprotein endo-beta-N-acetylglucosaminidase (EC 3.2.1.96); peptidoglycan hydrolase with endo-beta-N-acetylglucosaminidase specificity (EC 3.2.1.-)	3.2.1.17,3.2.1.96,3.2.1.-	GH73.hmm
vOTU_84	rk3_vContig_1192	rk3	rk3_vContig_1192_prodigal_k141_1790163_52	Viruses;Duplodnaviria;Heunggongvirae;Uroviricota;Caudoviricetes;;	E
vOTU_84	rk3_vContig_1192	rk3	rk3_vContig_1192_prodigal_k141_1790163_53	Viruses;Duplodnaviria;Heunggongvirae;Uroviricota;Caudoviricetes;;	D										Type III restriction enzyme, res subunit [PF04851.19]; SNF2-related domain [PF00176.27]
vOTU_84	rk3_vContig_1192	rk3	rk3_vContig_1192_prodigal_k141_1790163_54	Viruses;Duplodnaviria;Heunggongvirae;Uroviricota;Caudoviricetes;;	E
vOTU_84	rk3_vContig_1192	rk3	rk3_vContig_1192_prodigal_k141_1790163_55	Viruses;Duplodnaviria;Heunggongvirae;Uroviricota;Caudoviricetes;;	D										MerR family regulatory protein [PF00376.27]
vOTU_84	rk3_vContig_1192	rk3	rk3_vContig_1192_prodigal_k141_1790163_56	Viruses;Duplodnaviria;Heunggongvirae;Uroviricota;Caudoviricetes;;	E
vOTU_84	rk3_vContig_1192	rk3	rk3_vContig_1192_prodigal_k141_1790163_57	Viruses;Duplodnaviria;Heunggongvirae;Uroviricota;Caudoviricetes;;	E
vOTU_84	rk3_vContig_1192	rk3	rk3_vContig_1192_prodigal_k141_1790163_58	Viruses;Duplodnaviria;Heunggongvirae;Uroviricota;Caudoviricetes;;	E								1
vOTU_84	rk3_vContig_1192	rk3	rk3_vContig_1192_prodigal_k141_1790163_59	Viruses;Duplodnaviria;Heunggongvirae;Uroviricota;Caudoviricetes;;	E
vOTU_84	rk3_vContig_1192	rk3	rk3_vContig_1192_prodigal_k141_1790163_6	Viruses;Duplodnaviria;Heunggongvirae;Uroviricota;Caudoviricetes;;	E
vOTU_84	rk3_vContig_1192	rk3	rk3_vContig_1192_prodigal_k141_1790163_60	Viruses;Duplodnaviria;Heunggongvirae;Uroviricota;Caudoviricetes;;	D										IstB-like ATP binding protein [PF01695.21]; Bacterial dnaA protein [PF00308.22]
vOTU_84	rk3_vContig_1192	rk3	rk3_vContig_1192_prodigal_k141_1790163_61	Viruses;Duplodnaviria;Heunggongvirae;Uroviricota;Caudoviricetes;;	E
vOTU_84	rk3_vContig_1192	rk3	rk3_vContig_1192_prodigal_k141_1790163_62	Viruses;Duplodnaviria;Heunggongvirae;Uroviricota;Caudoviricetes;;	E
vOTU_84	rk3_vContig_1192	rk3	rk3_vContig_1192_prodigal_k141_1790163_63	Viruses;Duplodnaviria;Heunggongvirae;Uroviricota;Caudoviricetes;;	E
vOTU_84	rk3_vContig_1192	rk3	rk3_vContig_1192_prodigal_k141_1790163_64	Viruses;Duplodnaviria;Heunggongvirae;Uroviricota;Caudoviricetes;;	C	K02314	replicative DNA helicase [EC:5.6.2.3]								DnaB-like helicase C terminal domain [PF03796.19]; KaiC [PF06745.17]
vOTU_84	rk3_vContig_1192	rk3	rk3_vContig_1192_prodigal_k141_1790163_65	Viruses;Duplodnaviria;Heunggongvirae;Uroviricota;Caudoviricetes;;	D										DNA methylase [PF01555.22]
vOTU_84	rk3_vContig_1192	rk3	rk3_vContig_1192_prodigal_k141_1790163_66	Viruses;Duplodnaviria;Heunggongvirae;Uroviricota;Caudoviricetes;;	E								1
vOTU_84	rk3_vContig_1192	rk3	rk3_vContig_1192_prodigal_k141_1790163_67	Viruses;Duplodnaviria;Heunggongvirae;Uroviricota;Caudoviricetes;;	D										CHC2 zinc finger [PF01807.24]; Toprim-like [PF13155.10]; Toprim domain [PF13662.10]; Toprim domain [PF13362.10]
vOTU_84	rk3_vContig_1192	rk3	rk3_vContig_1192_prodigal_k141_1790163_68	Viruses;Duplodnaviria;Heunggongvirae;Uroviricota;Caudoviricetes;;	E
vOTU_84	rk3_vContig_1192	rk3	rk3_vContig_1192_prodigal_k141_1790163_69	Viruses;Duplodnaviria;Heunggongvirae;Uroviricota;Caudoviricetes;;	E
vOTU_84	rk3_vContig_1192	rk3	rk3_vContig_1192_prodigal_k141_1790163_7	Viruses;Duplodnaviria;Heunggongvirae;Uroviricota;Caudoviricetes;;	E
vOTU_84	rk3_vContig_1192	rk3	rk3_vContig_1192_prodigal_k141_1790163_70	Viruses;Duplodnaviria;Heunggongvirae;Uroviricota;Caudoviricetes;;	D										DNA polymerase family A [PF00476.24]; 3'-5' exonuclease [PF01612.24]
vOTU_84	rk3_vContig_1192	rk3	rk3_vContig_1192_prodigal_k141_1790163_71	Viruses;Duplodnaviria;Heunggongvirae;Uroviricota;Caudoviricetes;;	E
vOTU_84	rk3_vContig_1192	rk3	rk3_vContig_1192_prodigal_k141_1790163_72	Viruses;Duplodnaviria;Heunggongvirae;Uroviricota;Caudoviricetes;;	E
vOTU_84	rk3_vContig_1192	rk3	rk3_vContig_1192_prodigal_k141_1790163_73	Viruses;Duplodnaviria;Heunggongvirae;Uroviricota;Caudoviricetes;;	C	K01520	dUTP diphosphatase [EC:3.6.1.23]								dUTPase [PF00692.23]
vOTU_84	rk3_vContig_1192	rk3	rk3_vContig_1192_prodigal_k141_1790163_74	Viruses;Duplodnaviria;Heunggongvirae;Uroviricota;Caudoviricetes;;	E
vOTU_84	rk3_vContig_1192	rk3	rk3_vContig_1192_prodigal_k141_1790163_75	Viruses;Duplodnaviria;Heunggongvirae;Uroviricota;Caudoviricetes;;	C	K03553	recombination protein RecA								recA bacterial DNA recombination protein [PF00154.25]; Rad51 [PF08423.15]; KaiC [PF06745.17]
vOTU_84	rk3_vContig_1192	rk3	rk3_vContig_1192_prodigal_k141_1790163_76	Viruses;Duplodnaviria;Heunggongvirae;Uroviricota;Caudoviricetes;;	E
vOTU_84	rk3_vContig_1192	rk3	rk3_vContig_1192_prodigal_k141_1790163_77	Viruses;Duplodnaviria;Heunggongvirae;Uroviricota;Caudoviricetes;;	E
vOTU_84	rk3_vContig_1192	rk3	rk3_vContig_1192_prodigal_k141_1790163_78	Viruses;Duplodnaviria;Heunggongvirae;Uroviricota;Caudoviricetes;;	E
vOTU_84	rk3_vContig_1192	rk3	rk3_vContig_1192_prodigal_k141_1790163_8	Viruses;Duplodnaviria;Heunggongvirae;Uroviricota;Caudoviricetes;;	E
vOTU_84	rk3_vContig_1192	rk3	rk3_vContig_1192_prodigal_k141_1790163_9	Viruses;Duplodnaviria;Heunggongvirae;Uroviricota;Caudoviricetes;;	C	K01449	N-acetylmuramoyl-L-alanine amidase [EC:3.5.1.28]								Cell Wall Hydrolase [PF07486.16]
vOTU_84	sw1_vMAG_318	sw1	sw1_vMAG_318_combined_prodigal_combined_sw1_vMAG_318_1	Viruses;Duplodnaviria;Heunggongvirae;Uroviricota;Caudoviricetes;;	D										Mannosyl-glycoprotein endo-beta-N-acetylglucosaminidase [PF01832.24]
vOTU_84	sw1_vMAG_318	sw1	sw1_vMAG_318_combined_prodigal_combined_sw1_vMAG_318_10	Viruses;Duplodnaviria;Heunggongvirae;Uroviricota;Caudoviricetes;;	E
vOTU_84	sw1_vMAG_318	sw1	sw1_vMAG_318_combined_prodigal_combined_sw1_vMAG_318_100	Viruses;Duplodnaviria;Heunggongvirae;Uroviricota;Caudoviricetes;;	E
vOTU_84	sw1_vMAG_318	sw1	sw1_vMAG_318_combined_prodigal_combined_sw1_vMAG_318_101	Viruses;Duplodnaviria;Heunggongvirae;Uroviricota;Caudoviricetes;;	E
vOTU_84	sw1_vMAG_318	sw1	sw1_vMAG_318_combined_prodigal_combined_sw1_vMAG_318_102	Viruses;Duplodnaviria;Heunggongvirae;Uroviricota;Caudoviricetes;;	D										MerR family regulatory protein [PF00376.27]
vOTU_84	sw1_vMAG_318	sw1	sw1_vMAG_318_combined_prodigal_combined_sw1_vMAG_318_103	Viruses;Duplodnaviria;Heunggongvirae;Uroviricota;Caudoviricetes;;	E
vOTU_84	sw1_vMAG_318	sw1	sw1_vMAG_318_combined_prodigal_combined_sw1_vMAG_318_104	Viruses;Duplodnaviria;Heunggongvirae;Uroviricota;Caudoviricetes;;	E
vOTU_84	sw1_vMAG_318	sw1	sw1_vMAG_318_combined_prodigal_combined_sw1_vMAG_318_11	Viruses;Duplodnaviria;Heunggongvirae;Uroviricota;Caudoviricetes;;	D										Baseplate J-like protein [PF04865.18]
vOTU_84	sw1_vMAG_318	sw1	sw1_vMAG_318_combined_prodigal_combined_sw1_vMAG_318_12	Viruses;Duplodnaviria;Heunggongvirae;Uroviricota;Caudoviricetes;;	C	K06903	Bacteriophage baseplate protein W								Baseplate wedge protein gp25 [PF04965.18]
vOTU_84	sw1_vMAG_318	sw1	sw1_vMAG_318_combined_prodigal_combined_sw1_vMAG_318_13	Viruses;Duplodnaviria;Heunggongvirae;Uroviricota;Caudoviricetes;;	D										Type VI secretion system/phage-baseplate injector OB domain [PF04717.16]
vOTU_84	sw1_vMAG_318	sw1	sw1_vMAG_318_combined_prodigal_combined_sw1_vMAG_318_14	Viruses;Duplodnaviria;Heunggongvirae;Uroviricota;Caudoviricetes;;	E
vOTU_84	sw1_vMAG_318	sw1	sw1_vMAG_318_combined_prodigal_combined_sw1_vMAG_318_15	Viruses;Duplodnaviria;Heunggongvirae;Uroviricota;Caudoviricetes;;	C	K06905	Bacteriophage probable baseplate hub protein								Phage tail baseplate hub (GPD) [PF05954.15]
vOTU_84	sw1_vMAG_318	sw1	sw1_vMAG_318_combined_prodigal_combined_sw1_vMAG_318_16	Viruses;Duplodnaviria;Heunggongvirae;Uroviricota;Caudoviricetes;;	D										Phage Tail Protein X [PF05489.16]
vOTU_84	sw1_vMAG_318	sw1	sw1_vMAG_318_combined_prodigal_combined_sw1_vMAG_318_17	Viruses;Duplodnaviria;Heunggongvirae;Uroviricota;Caudoviricetes;;	D										Contractile injection system tube protein [PF19266.3]
vOTU_84	sw1_vMAG_318	sw1	sw1_vMAG_318_combined_prodigal_combined_sw1_vMAG_318_18	Viruses;Duplodnaviria;Heunggongvirae;Uroviricota;Caudoviricetes;;	E
vOTU_84	sw1_vMAG_318	sw1	sw1_vMAG_318_combined_prodigal_combined_sw1_vMAG_318_19	Viruses;Duplodnaviria;Heunggongvirae;Uroviricota;Caudoviricetes;;	E
vOTU_84	sw1_vMAG_318	sw1	sw1_vMAG_318_combined_prodigal_combined_sw1_vMAG_318_2	Viruses;Duplodnaviria;Heunggongvirae;Uroviricota;Caudoviricetes;;	E
vOTU_84	sw1_vMAG_318	sw1	sw1_vMAG_318_combined_prodigal_combined_sw1_vMAG_318_20	Viruses;Duplodnaviria;Heunggongvirae;Uroviricota;Caudoviricetes;;	E
vOTU_84	sw1_vMAG_318	sw1	sw1_vMAG_318_combined_prodigal_combined_sw1_vMAG_318_21	Viruses;Duplodnaviria;Heunggongvirae;Uroviricota;Caudoviricetes;;	D										T4-like virus tail tube protein gp19 [PF06841.16]
vOTU_84	sw1_vMAG_318	sw1	sw1_vMAG_318_combined_prodigal_combined_sw1_vMAG_318_22	Viruses;Duplodnaviria;Heunggongvirae;Uroviricota;Caudoviricetes;;	C	K06907	Bacteriophage tail sheath protein								Phage tail sheath protein subtilisin-like domain [PF04984.18]; Phage tail sheath C-terminal domain [PF17482.6]
vOTU_84	sw1_vMAG_318	sw1	sw1_vMAG_318_combined_prodigal_combined_sw1_vMAG_318_23	Viruses;Duplodnaviria;Heunggongvirae;Uroviricota;Caudoviricetes;;	E
vOTU_84	sw1_vMAG_318	sw1	sw1_vMAG_318_combined_prodigal_combined_sw1_vMAG_318_24	Viruses;Duplodnaviria;Heunggongvirae;Uroviricota;Caudoviricetes;;	E
vOTU_84	sw1_vMAG_318	sw1	sw1_vMAG_318_combined_prodigal_combined_sw1_vMAG_318_25	Viruses;Duplodnaviria;Heunggongvirae;Uroviricota;Caudoviricetes;;	E
vOTU_84	sw1_vMAG_318	sw1	sw1_vMAG_318_combined_prodigal_combined_sw1_vMAG_318_26	Viruses;Duplodnaviria;Heunggongvirae;Uroviricota;Caudoviricetes;;	E
vOTU_84	sw1_vMAG_318	sw1	sw1_vMAG_318_combined_prodigal_combined_sw1_vMAG_318_27	Viruses;Duplodnaviria;Heunggongvirae;Uroviricota;Caudoviricetes;;	E
vOTU_84	sw1_vMAG_318	sw1	sw1_vMAG_318_combined_prodigal_combined_sw1_vMAG_318_28	Viruses;Duplodnaviria;Heunggongvirae;Uroviricota;Caudoviricetes;;	E
vOTU_84	sw1_vMAG_318	sw1	sw1_vMAG_318_combined_prodigal_combined_sw1_vMAG_318_29	Viruses;Duplodnaviria;Heunggongvirae;Uroviricota;Caudoviricetes;;	D										Protein of unknown function (DUF4043) [PF13252.10]
vOTU_84	sw1_vMAG_318	sw1	sw1_vMAG_318_combined_prodigal_combined_sw1_vMAG_318_3	Viruses;Duplodnaviria;Heunggongvirae;Uroviricota;Caudoviricetes;;	E
vOTU_84	sw1_vMAG_318	sw1	sw1_vMAG_318_combined_prodigal_combined_sw1_vMAG_318_30	Viruses;Duplodnaviria;Heunggongvirae;Uroviricota;Caudoviricetes;;	E
vOTU_84	sw1_vMAG_318	sw1	sw1_vMAG_318_combined_prodigal_combined_sw1_vMAG_318_31	Viruses;Duplodnaviria;Heunggongvirae;Uroviricota;Caudoviricetes;;	D										Phage portal protein, SPP1 Gp6-like [PF05133.18]
vOTU_84	sw1_vMAG_318	sw1	sw1_vMAG_318_combined_prodigal_combined_sw1_vMAG_318_32	Viruses;Duplodnaviria;Heunggongvirae;Uroviricota;Caudoviricetes;;	E
vOTU_84	sw1_vMAG_318	sw1	sw1_vMAG_318_combined_prodigal_combined_sw1_vMAG_318_33	Viruses;Duplodnaviria;Heunggongvirae;Uroviricota;Caudoviricetes;;	D										zinc-finger-containing domain [PF11672.12]
vOTU_84	sw1_vMAG_318	sw1	sw1_vMAG_318_combined_prodigal_combined_sw1_vMAG_318_34	Viruses;Duplodnaviria;Heunggongvirae;Uroviricota;Caudoviricetes;;	D										ATP dependent DNA ligase domain [PF01068.25]; mRNA capping enzyme, catalytic domain [PF01331.23]
vOTU_84	sw1_vMAG_318	sw1	sw1_vMAG_318_combined_prodigal_combined_sw1_vMAG_318_35	Viruses;Duplodnaviria;Heunggongvirae;Uroviricota;Caudoviricetes;;	E
vOTU_84	sw1_vMAG_318	sw1	sw1_vMAG_318_combined_prodigal_combined_sw1_vMAG_318_36	Viruses;Duplodnaviria;Heunggongvirae;Uroviricota;Caudoviricetes;;	E
vOTU_84	sw1_vMAG_318	sw1	sw1_vMAG_318_combined_prodigal_combined_sw1_vMAG_318_37	Viruses;Duplodnaviria;Heunggongvirae;Uroviricota;Caudoviricetes;;	E
vOTU_84	sw1_vMAG_318	sw1	sw1_vMAG_318_combined_prodigal_combined_sw1_vMAG_318_38	Viruses;Duplodnaviria;Heunggongvirae;Uroviricota;Caudoviricetes;;	E
vOTU_84	sw1_vMAG_318	sw1	sw1_vMAG_318_combined_prodigal_combined_sw1_vMAG_318_39	Viruses;Duplodnaviria;Heunggongvirae;Uroviricota;Caudoviricetes;;	E
vOTU_84	sw1_vMAG_318	sw1	sw1_vMAG_318_combined_prodigal_combined_sw1_vMAG_318_4	Viruses;Duplodnaviria;Heunggongvirae;Uroviricota;Caudoviricetes;;	E
vOTU_84	sw1_vMAG_318	sw1	sw1_vMAG_318_combined_prodigal_combined_sw1_vMAG_318_40	Viruses;Duplodnaviria;Heunggongvirae;Uroviricota;Caudoviricetes;;	E
vOTU_84	sw1_vMAG_318	sw1	sw1_vMAG_318_combined_prodigal_combined_sw1_vMAG_318_41	Viruses;Duplodnaviria;Heunggongvirae;Uroviricota;Caudoviricetes;;	D										Domain of unknown function (DUF932) [PF06067.15]
vOTU_84	sw1_vMAG_318	sw1	sw1_vMAG_318_combined_prodigal_combined_sw1_vMAG_318_42	Viruses;Duplodnaviria;Heunggongvirae;Uroviricota;Caudoviricetes;;	E
vOTU_84	sw1_vMAG_318	sw1	sw1_vMAG_318_combined_prodigal_combined_sw1_vMAG_318_43	Viruses;Duplodnaviria;Heunggongvirae;Uroviricota;Caudoviricetes;;	C	K01449	N-acetylmuramoyl-L-alanine amidase [EC:3.5.1.28]								Cell Wall Hydrolase [PF07486.16]
vOTU_84	sw1_vMAG_318	sw1	sw1_vMAG_318_combined_prodigal_combined_sw1_vMAG_318_44	Viruses;Duplodnaviria;Heunggongvirae;Uroviricota;Caudoviricetes;;	E
vOTU_84	sw1_vMAG_318	sw1	sw1_vMAG_318_combined_prodigal_combined_sw1_vMAG_318_45	Viruses;Duplodnaviria;Heunggongvirae;Uroviricota;Caudoviricetes;;	E
vOTU_84	sw1_vMAG_318	sw1	sw1_vMAG_318_combined_prodigal_combined_sw1_vMAG_318_46	Viruses;Duplodnaviria;Heunggongvirae;Uroviricota;Caudoviricetes;;	E
vOTU_84	sw1_vMAG_318	sw1	sw1_vMAG_318_combined_prodigal_combined_sw1_vMAG_318_47	Viruses;Duplodnaviria;Heunggongvirae;Uroviricota;Caudoviricetes;;	E
vOTU_84	sw1_vMAG_318	sw1	sw1_vMAG_318_combined_prodigal_combined_sw1_vMAG_318_48	Viruses;Duplodnaviria;Heunggongvirae;Uroviricota;Caudoviricetes;;	D										Domain of unknown function (DUF4313) [PF14190.10]
vOTU_84	sw1_vMAG_318	sw1	sw1_vMAG_318_combined_prodigal_combined_sw1_vMAG_318_49	Viruses;Duplodnaviria;Heunggongvirae;Uroviricota;Caudoviricetes;;	E
vOTU_84	sw1_vMAG_318	sw1	sw1_vMAG_318_combined_prodigal_combined_sw1_vMAG_318_5	Viruses;Duplodnaviria;Heunggongvirae;Uroviricota;Caudoviricetes;;	D										Phage uncharacterised protein (Phage_XkdX) [PF09693.14]
vOTU_84	sw1_vMAG_318	sw1	sw1_vMAG_318_combined_prodigal_combined_sw1_vMAG_318_50	Viruses;Duplodnaviria;Heunggongvirae;Uroviricota;Caudoviricetes;;	E
vOTU_84	sw1_vMAG_318	sw1	sw1_vMAG_318_combined_prodigal_combined_sw1_vMAG_318_51	Viruses;Duplodnaviria;Heunggongvirae;Uroviricota;Caudoviricetes;;	E
vOTU_84	sw1_vMAG_318	sw1	sw1_vMAG_318_combined_prodigal_combined_sw1_vMAG_318_52	Viruses;Duplodnaviria;Heunggongvirae;Uroviricota;Caudoviricetes;;	E
vOTU_84	sw1_vMAG_318	sw1	sw1_vMAG_318_combined_prodigal_combined_sw1_vMAG_318_53	Viruses;Duplodnaviria;Heunggongvirae;Uroviricota;Caudoviricetes;;	E
vOTU_84	sw1_vMAG_318	sw1	sw1_vMAG_318_combined_prodigal_combined_sw1_vMAG_318_54	Viruses;Duplodnaviria;Heunggongvirae;Uroviricota;Caudoviricetes;;	E
vOTU_84	sw1_vMAG_318	sw1	sw1_vMAG_318_combined_prodigal_combined_sw1_vMAG_318_55	Viruses;Duplodnaviria;Heunggongvirae;Uroviricota;Caudoviricetes;;	E
vOTU_84	sw1_vMAG_318	sw1	sw1_vMAG_318_combined_prodigal_combined_sw1_vMAG_318_56	Viruses;Duplodnaviria;Heunggongvirae;Uroviricota;Caudoviricetes;;	E
vOTU_84	sw1_vMAG_318	sw1	sw1_vMAG_318_combined_prodigal_combined_sw1_vMAG_318_57	Viruses;Duplodnaviria;Heunggongvirae;Uroviricota;Caudoviricetes;;	E
vOTU_84	sw1_vMAG_318	sw1	sw1_vMAG_318_combined_prodigal_combined_sw1_vMAG_318_58	Viruses;Duplodnaviria;Heunggongvirae;Uroviricota;Caudoviricetes;;	E
vOTU_84	sw1_vMAG_318	sw1	sw1_vMAG_318_combined_prodigal_combined_sw1_vMAG_318_59	Viruses;Duplodnaviria;Heunggongvirae;Uroviricota;Caudoviricetes;;	E
vOTU_84	sw1_vMAG_318	sw1	sw1_vMAG_318_combined_prodigal_combined_sw1_vMAG_318_6	Viruses;Duplodnaviria;Heunggongvirae;Uroviricota;Caudoviricetes;;	E
vOTU_84	sw1_vMAG_318	sw1	sw1_vMAG_318_combined_prodigal_combined_sw1_vMAG_318_60	Viruses;Duplodnaviria;Heunggongvirae;Uroviricota;Caudoviricetes;;	C	K04068	anaerobic ribonucleoside-triphosphate reductase activating protein [EC:1.97.1.4]								4Fe-4S single cluster domain [PF13353.10]; Radical SAM superfamily [PF04055.25]
vOTU_84	sw1_vMAG_318	sw1	sw1_vMAG_318_combined_prodigal_combined_sw1_vMAG_318_61	Viruses;Duplodnaviria;Heunggongvirae;Uroviricota;Caudoviricetes;;	E
vOTU_84	sw1_vMAG_318	sw1	sw1_vMAG_318_combined_prodigal_combined_sw1_vMAG_318_62	Viruses;Duplodnaviria;Heunggongvirae;Uroviricota;Caudoviricetes;;	E
vOTU_84	sw1_vMAG_318	sw1	sw1_vMAG_318_combined_prodigal_combined_sw1_vMAG_318_63	Viruses;Duplodnaviria;Heunggongvirae;Uroviricota;Caudoviricetes;;	D										NADPH-dependent FMN reductase [PF03358.19]
vOTU_84	sw1_vMAG_318	sw1	sw1_vMAG_318_combined_prodigal_combined_sw1_vMAG_318_64	Viruses;Duplodnaviria;Heunggongvirae;Uroviricota;Caudoviricetes;;	C	K01495	GTP cyclohydrolase IA [EC:3.5.4.16]								GTP cyclohydrolase I [PF01227.26]
vOTU_84	sw1_vMAG_318	sw1	sw1_vMAG_318_combined_prodigal_combined_sw1_vMAG_318_65	Viruses;Duplodnaviria;Heunggongvirae;Uroviricota;Caudoviricetes;;	E
vOTU_84	sw1_vMAG_318	sw1	sw1_vMAG_318_combined_prodigal_combined_sw1_vMAG_318_66	Viruses;Duplodnaviria;Heunggongvirae;Uroviricota;Caudoviricetes;;	C	K06920	7-cyano-7-deazaguanine synthase [EC:6.3.4.20]								Queuosine biosynthesis protein QueC [PF06508.17]; Radical SAM superfamily [PF04055.25]; 4Fe-4S single cluster domain [PF13353.10]
vOTU_84	sw1_vMAG_318	sw1	sw1_vMAG_318_combined_prodigal_combined_sw1_vMAG_318_67	Viruses;Duplodnaviria;Heunggongvirae;Uroviricota;Caudoviricetes;;	E
vOTU_84	sw1_vMAG_318	sw1	sw1_vMAG_318_combined_prodigal_combined_sw1_vMAG_318_68	Viruses;Duplodnaviria;Heunggongvirae;Uroviricota;Caudoviricetes;;	C	K10026	7-carboxy-7-deazaguanine synthase [EC:4.3.99.3]								Radical SAM superfamily [PF04055.25]; 4Fe-4S single cluster domain [PF13353.10]
vOTU_84	sw1_vMAG_318	sw1	sw1_vMAG_318_combined_prodigal_combined_sw1_vMAG_318_69	Viruses;Duplodnaviria;Heunggongvirae;Uroviricota;Caudoviricetes;;	C	K01737	6-pyruvoyltetrahydropterin/6-carboxytetrahydropterin synthase [EC:4.2.3.12 4.1.2.50]								6-pyruvoyl tetrahydropterin synthase [PF01242.23]
vOTU_84	sw1_vMAG_318	sw1	sw1_vMAG_318_combined_prodigal_combined_sw1_vMAG_318_7	Viruses;Duplodnaviria;Heunggongvirae;Uroviricota;Caudoviricetes;;	C	K00986	RNA-directed DNA polymerase [EC:2.7.7.49]								Reverse transcriptase (RNA-dependent DNA polymerase) [PF00078.31]
vOTU_84	sw1_vMAG_318	sw1	sw1_vMAG_318_combined_prodigal_combined_sw1_vMAG_318_70	Viruses;Duplodnaviria;Heunggongvirae;Uroviricota;Caudoviricetes;;	C	K06416	stage V sporulation protein S								Stage V sporulation protein S (SpoVS) [PF04232.16]
vOTU_84	sw1_vMAG_318	sw1	sw1_vMAG_318_combined_prodigal_combined_sw1_vMAG_318_71	Viruses;Duplodnaviria;Heunggongvirae;Uroviricota;Caudoviricetes;;	C	K21636	ribonucleoside-triphosphate reductase (formate) [EC:1.1.98.6]								Anaerobic ribonucleoside-triphosphate reductase [PF13597.10]; ATP cone domain [PF03477.20]
vOTU_84	sw1_vMAG_318	sw1	sw1_vMAG_318_combined_prodigal_combined_sw1_vMAG_318_72	Viruses;Duplodnaviria;Heunggongvirae;Uroviricota;Caudoviricetes;;	D										Signal peptidase, peptidase S26 [PF10502.13]; Peptidase S24-like [PF00717.27]
vOTU_84	sw1_vMAG_318	sw1	sw1_vMAG_318_combined_prodigal_combined_sw1_vMAG_318_73	Viruses;Duplodnaviria;Heunggongvirae;Uroviricota;Caudoviricetes;;	E
vOTU_84	sw1_vMAG_318	sw1	sw1_vMAG_318_combined_prodigal_combined_sw1_vMAG_318_74	Viruses;Duplodnaviria;Heunggongvirae;Uroviricota;Caudoviricetes;;	D										Protein of unknwon function (DUF3310) [PF11753.12]
vOTU_84	sw1_vMAG_318	sw1	sw1_vMAG_318_combined_prodigal_combined_sw1_vMAG_318_75	Viruses;Duplodnaviria;Heunggongvirae;Uroviricota;Caudoviricetes;;	E
vOTU_84	sw1_vMAG_318	sw1	sw1_vMAG_318_combined_prodigal_combined_sw1_vMAG_318_76	Viruses;Duplodnaviria;Heunggongvirae;Uroviricota;Caudoviricetes;;	C	K03465	thymidylate synthase (FAD) [EC:2.1.1.148]								Thymidylate synthase complementing protein [PF02511.19]
vOTU_84	sw1_vMAG_318	sw1	sw1_vMAG_318_combined_prodigal_combined_sw1_vMAG_318_77	Viruses;Duplodnaviria;Heunggongvirae;Uroviricota;Caudoviricetes;;	E
vOTU_84	sw1_vMAG_318	sw1	sw1_vMAG_318_combined_prodigal_combined_sw1_vMAG_318_78	Viruses;Duplodnaviria;Heunggongvirae;Uroviricota;Caudoviricetes;;	D										HNH endonuclease [PF13392.10]
vOTU_84	sw1_vMAG_318	sw1	sw1_vMAG_318_combined_prodigal_combined_sw1_vMAG_318_79	Viruses;Duplodnaviria;Heunggongvirae;Uroviricota;Caudoviricetes;;	E
vOTU_84	sw1_vMAG_318	sw1	sw1_vMAG_318_combined_prodigal_combined_sw1_vMAG_318_8	Viruses;Duplodnaviria;Heunggongvirae;Uroviricota;Caudoviricetes;;	E
vOTU_84	sw1_vMAG_318	sw1	sw1_vMAG_318_combined_prodigal_combined_sw1_vMAG_318_80	Viruses;Duplodnaviria;Heunggongvirae;Uroviricota;Caudoviricetes;;	E
vOTU_84	sw1_vMAG_318	sw1	sw1_vMAG_318_combined_prodigal_combined_sw1_vMAG_318_81	Viruses;Duplodnaviria;Heunggongvirae;Uroviricota;Caudoviricetes;;	E
vOTU_84	sw1_vMAG_318	sw1	sw1_vMAG_318_combined_prodigal_combined_sw1_vMAG_318_82	Viruses;Duplodnaviria;Heunggongvirae;Uroviricota;Caudoviricetes;;	C	K03553	recombination protein RecA								recA bacterial DNA recombination protein [PF00154.25]; KaiC [PF06745.17]; Rad51 [PF08423.15]
vOTU_84	sw1_vMAG_318	sw1	sw1_vMAG_318_combined_prodigal_combined_sw1_vMAG_318_83	Viruses;Duplodnaviria;Heunggongvirae;Uroviricota;Caudoviricetes;;	E
vOTU_84	sw1_vMAG_318	sw1	sw1_vMAG_318_combined_prodigal_combined_sw1_vMAG_318_84	Viruses;Duplodnaviria;Heunggongvirae;Uroviricota;Caudoviricetes;;	C	K01520	dUTP diphosphatase [EC:3.6.1.23]								dUTPase [PF00692.23]
vOTU_84	sw1_vMAG_318	sw1	sw1_vMAG_318_combined_prodigal_combined_sw1_vMAG_318_85	Viruses;Duplodnaviria;Heunggongvirae;Uroviricota;Caudoviricetes;;	E
vOTU_84	sw1_vMAG_318	sw1	sw1_vMAG_318_combined_prodigal_combined_sw1_vMAG_318_86	Viruses;Duplodnaviria;Heunggongvirae;Uroviricota;Caudoviricetes;;	E
vOTU_84	sw1_vMAG_318	sw1	sw1_vMAG_318_combined_prodigal_combined_sw1_vMAG_318_87	Viruses;Duplodnaviria;Heunggongvirae;Uroviricota;Caudoviricetes;;	D										DNA polymerase family A [PF00476.24]; 3'-5' exonuclease [PF01612.24]
vOTU_84	sw1_vMAG_318	sw1	sw1_vMAG_318_combined_prodigal_combined_sw1_vMAG_318_88	Viruses;Duplodnaviria;Heunggongvirae;Uroviricota;Caudoviricetes;;	E
vOTU_84	sw1_vMAG_318	sw1	sw1_vMAG_318_combined_prodigal_combined_sw1_vMAG_318_89	Viruses;Duplodnaviria;Heunggongvirae;Uroviricota;Caudoviricetes;;	E
vOTU_84	sw1_vMAG_318	sw1	sw1_vMAG_318_combined_prodigal_combined_sw1_vMAG_318_9	Viruses;Duplodnaviria;Heunggongvirae;Uroviricota;Caudoviricetes;;	E
vOTU_84	sw1_vMAG_318	sw1	sw1_vMAG_318_combined_prodigal_combined_sw1_vMAG_318_90	Viruses;Duplodnaviria;Heunggongvirae;Uroviricota;Caudoviricetes;;	D										CHC2 zinc finger [PF01807.24]; Toprim-like [PF13155.10]; Toprim domain [PF13662.10]; Toprim domain [PF13362.10]
vOTU_84	sw1_vMAG_318	sw1	sw1_vMAG_318_combined_prodigal_combined_sw1_vMAG_318_91	Viruses;Duplodnaviria;Heunggongvirae;Uroviricota;Caudoviricetes;;	D										HNH endonuclease [PF13392.10]
vOTU_84	sw1_vMAG_318	sw1	sw1_vMAG_318_combined_prodigal_combined_sw1_vMAG_318_92	Viruses;Duplodnaviria;Heunggongvirae;Uroviricota;Caudoviricetes;;	E
vOTU_84	sw1_vMAG_318	sw1	sw1_vMAG_318_combined_prodigal_combined_sw1_vMAG_318_93	Viruses;Duplodnaviria;Heunggongvirae;Uroviricota;Caudoviricetes;;	C	K02314	replicative DNA helicase [EC:5.6.2.3]								DnaB-like helicase C terminal domain [PF03796.19]; KaiC [PF06745.17]
vOTU_84	sw1_vMAG_318	sw1	sw1_vMAG_318_combined_prodigal_combined_sw1_vMAG_318_94	Viruses;Duplodnaviria;Heunggongvirae;Uroviricota;Caudoviricetes;;	E
vOTU_84	sw1_vMAG_318	sw1	sw1_vMAG_318_combined_prodigal_combined_sw1_vMAG_318_95	Viruses;Duplodnaviria;Heunggongvirae;Uroviricota;Caudoviricetes;;	E
vOTU_84	sw1_vMAG_318	sw1	sw1_vMAG_318_combined_prodigal_combined_sw1_vMAG_318_96	Viruses;Duplodnaviria;Heunggongvirae;Uroviricota;Caudoviricetes;;	E
vOTU_84	sw1_vMAG_318	sw1	sw1_vMAG_318_combined_prodigal_combined_sw1_vMAG_318_97	Viruses;Duplodnaviria;Heunggongvirae;Uroviricota;Caudoviricetes;;	D										IstB-like ATP binding protein [PF01695.21]; Bacterial dnaA protein [PF00308.22]
vOTU_84	sw1_vMAG_318	sw1	sw1_vMAG_318_combined_prodigal_combined_sw1_vMAG_318_98	Viruses;Duplodnaviria;Heunggongvirae;Uroviricota;Caudoviricetes;;	E
vOTU_84	sw1_vMAG_318	sw1	sw1_vMAG_318_combined_prodigal_combined_sw1_vMAG_318_99	Viruses;Duplodnaviria;Heunggongvirae;Uroviricota;Caudoviricetes;;	E
vOTU_84	sw2_vMAG_154	sw2	sw2_vMAG_154_combined_prodigal_combined_sw2_vMAG_154_1	Viruses;Duplodnaviria;Heunggongvirae;Uroviricota;Caudoviricetes;;	E
vOTU_84	sw2_vMAG_154	sw2	sw2_vMAG_154_combined_prodigal_combined_sw2_vMAG_154_10	Viruses;Duplodnaviria;Heunggongvirae;Uroviricota;Caudoviricetes;;	E
vOTU_84	sw2_vMAG_154	sw2	sw2_vMAG_154_combined_prodigal_combined_sw2_vMAG_154_11	Viruses;Duplodnaviria;Heunggongvirae;Uroviricota;Caudoviricetes;;	D										Protein of unknown function (DUF4043) [PF13252.10]
vOTU_84	sw2_vMAG_154	sw2	sw2_vMAG_154_combined_prodigal_combined_sw2_vMAG_154_12	Viruses;Duplodnaviria;Heunggongvirae;Uroviricota;Caudoviricetes;;	E
vOTU_84	sw2_vMAG_154	sw2	sw2_vMAG_154_combined_prodigal_combined_sw2_vMAG_154_13	Viruses;Duplodnaviria;Heunggongvirae;Uroviricota;Caudoviricetes;;	D										Phage portal protein, SPP1 Gp6-like [PF05133.18]
vOTU_84	sw2_vMAG_154	sw2	sw2_vMAG_154_combined_prodigal_combined_sw2_vMAG_154_14	Viruses;Duplodnaviria;Heunggongvirae;Uroviricota;Caudoviricetes;;	E
vOTU_84	sw2_vMAG_154	sw2	sw2_vMAG_154_combined_prodigal_combined_sw2_vMAG_154_15	Viruses;Duplodnaviria;Heunggongvirae;Uroviricota;Caudoviricetes;;	D										zinc-finger-containing domain [PF11672.12]
vOTU_84	sw2_vMAG_154	sw2	sw2_vMAG_154_combined_prodigal_combined_sw2_vMAG_154_16	Viruses;Duplodnaviria;Heunggongvirae;Uroviricota;Caudoviricetes;;	D										ATP dependent DNA ligase domain [PF01068.25]; mRNA capping enzyme, catalytic domain [PF01331.23]
vOTU_84	sw2_vMAG_154	sw2	sw2_vMAG_154_combined_prodigal_combined_sw2_vMAG_154_17	Viruses;Duplodnaviria;Heunggongvirae;Uroviricota;Caudoviricetes;;	E
vOTU_84	sw2_vMAG_154	sw2	sw2_vMAG_154_combined_prodigal_combined_sw2_vMAG_154_18	Viruses;Duplodnaviria;Heunggongvirae;Uroviricota;Caudoviricetes;;	E
vOTU_84	sw2_vMAG_154	sw2	sw2_vMAG_154_combined_prodigal_combined_sw2_vMAG_154_19	Viruses;Duplodnaviria;Heunggongvirae;Uroviricota;Caudoviricetes;;	E
vOTU_84	sw2_vMAG_154	sw2	sw2_vMAG_154_combined_prodigal_combined_sw2_vMAG_154_2	Viruses;Duplodnaviria;Heunggongvirae;Uroviricota;Caudoviricetes;;	E
vOTU_84	sw2_vMAG_154	sw2	sw2_vMAG_154_combined_prodigal_combined_sw2_vMAG_154_20	Viruses;Duplodnaviria;Heunggongvirae;Uroviricota;Caudoviricetes;;	E
vOTU_84	sw2_vMAG_154	sw2	sw2_vMAG_154_combined_prodigal_combined_sw2_vMAG_154_21	Viruses;Duplodnaviria;Heunggongvirae;Uroviricota;Caudoviricetes;;	E
vOTU_84	sw2_vMAG_154	sw2	sw2_vMAG_154_combined_prodigal_combined_sw2_vMAG_154_22	Viruses;Duplodnaviria;Heunggongvirae;Uroviricota;Caudoviricetes;;	D										Domain of unknown function (DUF932) [PF06067.15]
vOTU_84	sw2_vMAG_154	sw2	sw2_vMAG_154_combined_prodigal_combined_sw2_vMAG_154_23	Viruses;Duplodnaviria;Heunggongvirae;Uroviricota;Caudoviricetes;;	E
vOTU_84	sw2_vMAG_154	sw2	sw2_vMAG_154_combined_prodigal_combined_sw2_vMAG_154_24	Viruses;Duplodnaviria;Heunggongvirae;Uroviricota;Caudoviricetes;;	C	K01449	N-acetylmuramoyl-L-alanine amidase [EC:3.5.1.28]								Cell Wall Hydrolase [PF07486.16]
vOTU_84	sw2_vMAG_154	sw2	sw2_vMAG_154_combined_prodigal_combined_sw2_vMAG_154_25	Viruses;Duplodnaviria;Heunggongvirae;Uroviricota;Caudoviricetes;;	E
vOTU_84	sw2_vMAG_154	sw2	sw2_vMAG_154_combined_prodigal_combined_sw2_vMAG_154_26	Viruses;Duplodnaviria;Heunggongvirae;Uroviricota;Caudoviricetes;;	E
vOTU_84	sw2_vMAG_154	sw2	sw2_vMAG_154_combined_prodigal_combined_sw2_vMAG_154_27	Viruses;Duplodnaviria;Heunggongvirae;Uroviricota;Caudoviricetes;;	E
vOTU_84	sw2_vMAG_154	sw2	sw2_vMAG_154_combined_prodigal_combined_sw2_vMAG_154_28	Viruses;Duplodnaviria;Heunggongvirae;Uroviricota;Caudoviricetes;;	E
vOTU_84	sw2_vMAG_154	sw2	sw2_vMAG_154_combined_prodigal_combined_sw2_vMAG_154_29	Viruses;Duplodnaviria;Heunggongvirae;Uroviricota;Caudoviricetes;;	D										Domain of unknown function (DUF4313) [PF14190.10]
vOTU_84	sw2_vMAG_154	sw2	sw2_vMAG_154_combined_prodigal_combined_sw2_vMAG_154_3	Viruses;Duplodnaviria;Heunggongvirae;Uroviricota;Caudoviricetes;;	D										T4-like virus tail tube protein gp19 [PF06841.16]
vOTU_84	sw2_vMAG_154	sw2	sw2_vMAG_154_combined_prodigal_combined_sw2_vMAG_154_30	Viruses;Duplodnaviria;Heunggongvirae;Uroviricota;Caudoviricetes;;	E
vOTU_84	sw2_vMAG_154	sw2	sw2_vMAG_154_combined_prodigal_combined_sw2_vMAG_154_31	Viruses;Duplodnaviria;Heunggongvirae;Uroviricota;Caudoviricetes;;	E
vOTU_84	sw2_vMAG_154	sw2	sw2_vMAG_154_combined_prodigal_combined_sw2_vMAG_154_32	Viruses;Duplodnaviria;Heunggongvirae;Uroviricota;Caudoviricetes;;	E
vOTU_84	sw2_vMAG_154	sw2	sw2_vMAG_154_combined_prodigal_combined_sw2_vMAG_154_33	Viruses;Duplodnaviria;Heunggongvirae;Uroviricota;Caudoviricetes;;	E
vOTU_84	sw2_vMAG_154	sw2	sw2_vMAG_154_combined_prodigal_combined_sw2_vMAG_154_34	Viruses;Duplodnaviria;Heunggongvirae;Uroviricota;Caudoviricetes;;	E
vOTU_84	sw2_vMAG_154	sw2	sw2_vMAG_154_combined_prodigal_combined_sw2_vMAG_154_4	Viruses;Duplodnaviria;Heunggongvirae;Uroviricota;Caudoviricetes;;	C	K06907	Bacteriophage tail sheath protein								Phage tail sheath protein subtilisin-like domain [PF04984.18]; Phage tail sheath C-terminal domain [PF17482.6]
vOTU_84	sw2_vMAG_154	sw2	sw2_vMAG_154_combined_prodigal_combined_sw2_vMAG_154_5	Viruses;Duplodnaviria;Heunggongvirae;Uroviricota;Caudoviricetes;;	E
vOTU_84	sw2_vMAG_154	sw2	sw2_vMAG_154_combined_prodigal_combined_sw2_vMAG_154_6	Viruses;Duplodnaviria;Heunggongvirae;Uroviricota;Caudoviricetes;;	E
vOTU_84	sw2_vMAG_154	sw2	sw2_vMAG_154_combined_prodigal_combined_sw2_vMAG_154_7	Viruses;Duplodnaviria;Heunggongvirae;Uroviricota;Caudoviricetes;;	E
vOTU_84	sw2_vMAG_154	sw2	sw2_vMAG_154_combined_prodigal_combined_sw2_vMAG_154_8	Viruses;Duplodnaviria;Heunggongvirae;Uroviricota;Caudoviricetes;;	E
vOTU_84	sw2_vMAG_154	sw2	sw2_vMAG_154_combined_prodigal_combined_sw2_vMAG_154_9	Viruses;Duplodnaviria;Heunggongvirae;Uroviricota;Caudoviricetes;;	E
vOTU_840	rk1_vContig_491	rk1	rk1_vContig_491_prodigal_k141_3804692_1	Viruses;Duplodnaviria;Heunggongvirae;Uroviricota;Caudoviricetes;;	D										Phage integrase family [PF00589.26]
vOTU_840	rk1_vContig_491	rk1	rk1_vContig_491_prodigal_k141_3804692_10	Viruses;Duplodnaviria;Heunggongvirae;Uroviricota;Caudoviricetes;;	D										Terminase large subunit, T4likevirus-type, N-terminal [PF03237.19]
vOTU_840	rk1_vContig_491	rk1	rk1_vContig_491_prodigal_k141_3804692_11	Viruses;Duplodnaviria;Heunggongvirae;Uroviricota;Caudoviricetes;;	E
vOTU_840	rk1_vContig_491	rk1	rk1_vContig_491_prodigal_k141_3804692_12	Viruses;Duplodnaviria;Heunggongvirae;Uroviricota;Caudoviricetes;;	E
vOTU_840	rk1_vContig_491	rk1	rk1_vContig_491_prodigal_k141_3804692_13	Viruses;Duplodnaviria;Heunggongvirae;Uroviricota;Caudoviricetes;;	E
vOTU_840	rk1_vContig_491	rk1	rk1_vContig_491_prodigal_k141_3804692_14	Viruses;Duplodnaviria;Heunggongvirae;Uroviricota;Caudoviricetes;;	E
vOTU_840	rk1_vContig_491	rk1	rk1_vContig_491_prodigal_k141_3804692_15	Viruses;Duplodnaviria;Heunggongvirae;Uroviricota;Caudoviricetes;;	E
vOTU_840	rk1_vContig_491	rk1	rk1_vContig_491_prodigal_k141_3804692_16	Viruses;Duplodnaviria;Heunggongvirae;Uroviricota;Caudoviricetes;;	E
vOTU_840	rk1_vContig_491	rk1	rk1_vContig_491_prodigal_k141_3804692_17	Viruses;Duplodnaviria;Heunggongvirae;Uroviricota;Caudoviricetes;;	E
vOTU_840	rk1_vContig_491	rk1	rk1_vContig_491_prodigal_k141_3804692_18	Viruses;Duplodnaviria;Heunggongvirae;Uroviricota;Caudoviricetes;;	E
vOTU_840	rk1_vContig_491	rk1	rk1_vContig_491_prodigal_k141_3804692_19	Viruses;Duplodnaviria;Heunggongvirae;Uroviricota;Caudoviricetes;;	E
vOTU_840	rk1_vContig_491	rk1	rk1_vContig_491_prodigal_k141_3804692_2	Viruses;Duplodnaviria;Heunggongvirae;Uroviricota;Caudoviricetes;;	E
vOTU_840	rk1_vContig_491	rk1	rk1_vContig_491_prodigal_k141_3804692_20	Viruses;Duplodnaviria;Heunggongvirae;Uroviricota;Caudoviricetes;;	D										GIY-YIG catalytic domain [PF01541.28]
vOTU_840	rk1_vContig_491	rk1	rk1_vContig_491_prodigal_k141_3804692_21	Viruses;Duplodnaviria;Heunggongvirae;Uroviricota;Caudoviricetes;;	E
vOTU_840	rk1_vContig_491	rk1	rk1_vContig_491_prodigal_k141_3804692_22	Viruses;Duplodnaviria;Heunggongvirae;Uroviricota;Caudoviricetes;;	E
vOTU_840	rk1_vContig_491	rk1	rk1_vContig_491_prodigal_k141_3804692_23	Viruses;Duplodnaviria;Heunggongvirae;Uroviricota;Caudoviricetes;;	E
vOTU_840	rk1_vContig_491	rk1	rk1_vContig_491_prodigal_k141_3804692_24	Viruses;Duplodnaviria;Heunggongvirae;Uroviricota;Caudoviricetes;;	E
vOTU_840	rk1_vContig_491	rk1	rk1_vContig_491_prodigal_k141_3804692_25	Viruses;Duplodnaviria;Heunggongvirae;Uroviricota;Caudoviricetes;;	E
vOTU_840	rk1_vContig_491	rk1	rk1_vContig_491_prodigal_k141_3804692_26	Viruses;Duplodnaviria;Heunggongvirae;Uroviricota;Caudoviricetes;;	C	K01160	crossover junction endodeoxyribonuclease RusA [EC:3.1.21.10]
vOTU_840	rk1_vContig_491	rk1	rk1_vContig_491_prodigal_k141_3804692_27	Viruses;Duplodnaviria;Heunggongvirae;Uroviricota;Caudoviricetes;;	E
vOTU_840	rk1_vContig_491	rk1	rk1_vContig_491_prodigal_k141_3804692_28	Viruses;Duplodnaviria;Heunggongvirae;Uroviricota;Caudoviricetes;;	E
vOTU_840	rk1_vContig_491	rk1	rk1_vContig_491_prodigal_k141_3804692_29	Viruses;Duplodnaviria;Heunggongvirae;Uroviricota;Caudoviricetes;;	E
vOTU_840	rk1_vContig_491	rk1	rk1_vContig_491_prodigal_k141_3804692_3	Viruses;Duplodnaviria;Heunggongvirae;Uroviricota;Caudoviricetes;;	E
vOTU_840	rk1_vContig_491	rk1	rk1_vContig_491_prodigal_k141_3804692_30	Viruses;Duplodnaviria;Heunggongvirae;Uroviricota;Caudoviricetes;;	E
vOTU_840	rk1_vContig_491	rk1	rk1_vContig_491_prodigal_k141_3804692_31	Viruses;Duplodnaviria;Heunggongvirae;Uroviricota;Caudoviricetes;;	E
vOTU_840	rk1_vContig_491	rk1	rk1_vContig_491_prodigal_k141_3804692_32	Viruses;Duplodnaviria;Heunggongvirae;Uroviricota;Caudoviricetes;;	E
vOTU_840	rk1_vContig_491	rk1	rk1_vContig_491_prodigal_k141_3804692_33	Viruses;Duplodnaviria;Heunggongvirae;Uroviricota;Caudoviricetes;;	E
vOTU_840	rk1_vContig_491	rk1	rk1_vContig_491_prodigal_k141_3804692_34	Viruses;Duplodnaviria;Heunggongvirae;Uroviricota;Caudoviricetes;;	E
vOTU_840	rk1_vContig_491	rk1	rk1_vContig_491_prodigal_k141_3804692_35	Viruses;Duplodnaviria;Heunggongvirae;Uroviricota;Caudoviricetes;;	E
vOTU_840	rk1_vContig_491	rk1	rk1_vContig_491_prodigal_k141_3804692_36	Viruses;Duplodnaviria;Heunggongvirae;Uroviricota;Caudoviricetes;;	E
vOTU_840	rk1_vContig_491	rk1	rk1_vContig_491_prodigal_k141_3804692_37	Viruses;Duplodnaviria;Heunggongvirae;Uroviricota;Caudoviricetes;;	D										Phage tail protein N-terminal domain [PF20195.2]; Phage tail C-terminal domain [PF20753.1]
vOTU_840	rk1_vContig_491	rk1	rk1_vContig_491_prodigal_k141_3804692_38	Viruses;Duplodnaviria;Heunggongvirae;Uroviricota;Caudoviricetes;;	E
vOTU_840	rk1_vContig_491	rk1	rk1_vContig_491_prodigal_k141_3804692_39	Viruses;Duplodnaviria;Heunggongvirae;Uroviricota;Caudoviricetes;;	D										Siphovirus protein of unknown function (DUF859) [PF05895.16]
vOTU_840	rk1_vContig_491	rk1	rk1_vContig_491_prodigal_k141_3804692_4	Viruses;Duplodnaviria;Heunggongvirae;Uroviricota;Caudoviricetes;;	D										RNA dependent RNA polymerase [PF05183.16]
vOTU_840	rk1_vContig_491	rk1	rk1_vContig_491_prodigal_k141_3804692_40	Viruses;Duplodnaviria;Heunggongvirae;Uroviricota;Caudoviricetes;;	E
vOTU_840	rk1_vContig_491	rk1	rk1_vContig_491_prodigal_k141_3804692_41	Viruses;Duplodnaviria;Heunggongvirae;Uroviricota;Caudoviricetes;;	E
vOTU_840	rk1_vContig_491	rk1	rk1_vContig_491_prodigal_k141_3804692_42	Viruses;Duplodnaviria;Heunggongvirae;Uroviricota;Caudoviricetes;;	E
vOTU_840	rk1_vContig_491	rk1	rk1_vContig_491_prodigal_k141_3804692_43	Viruses;Duplodnaviria;Heunggongvirae;Uroviricota;Caudoviricetes;;	C	K08640	zinc D-Ala-D-Ala carboxypeptidase [EC:3.4.17.14]	MER0168883	M15A	MER0168883 - subfamily M15A non-peptidase homologues (Anaerofustis stercorihominis) [M15.UNA]#M15A#{peptidase unit: 44-124}~source ZP_02863079~	FALSE	94	1.593e-18	0.58	Phage tail lysozyme [PF18013.5]; Peptidase M15 [PF08291.15]; Bacterial protein of unknown function (DUF882) [PF05951.17]; Putative peptidoglycan binding domain [PF01471.22]
vOTU_840	rk1_vContig_491	rk1	rk1_vContig_491_prodigal_k141_3804692_44	Viruses;Duplodnaviria;Heunggongvirae;Uroviricota;Caudoviricetes;;	E
vOTU_840	rk1_vContig_491	rk1	rk1_vContig_491_prodigal_k141_3804692_45	Viruses;Duplodnaviria;Heunggongvirae;Uroviricota;Caudoviricetes;;	E
vOTU_840	rk1_vContig_491	rk1	rk1_vContig_491_prodigal_k141_3804692_46	Viruses;Duplodnaviria;Heunggongvirae;Uroviricota;Caudoviricetes;;	E
vOTU_840	rk1_vContig_491	rk1	rk1_vContig_491_prodigal_k141_3804692_47	Viruses;Duplodnaviria;Heunggongvirae;Uroviricota;Caudoviricetes;;	E
vOTU_840	rk1_vContig_491	rk1	rk1_vContig_491_prodigal_k141_3804692_48	Viruses;Duplodnaviria;Heunggongvirae;Uroviricota;Caudoviricetes;;	E
vOTU_840	rk1_vContig_491	rk1	rk1_vContig_491_prodigal_k141_3804692_49	Viruses;Duplodnaviria;Heunggongvirae;Uroviricota;Caudoviricetes;;	E
vOTU_840	rk1_vContig_491	rk1	rk1_vContig_491_prodigal_k141_3804692_5	Viruses;Duplodnaviria;Heunggongvirae;Uroviricota;Caudoviricetes;;	E
vOTU_840	rk1_vContig_491	rk1	rk1_vContig_491_prodigal_k141_3804692_50	Viruses;Duplodnaviria;Heunggongvirae;Uroviricota;Caudoviricetes;;	E
vOTU_840	rk1_vContig_491	rk1	rk1_vContig_491_prodigal_k141_3804692_6	Viruses;Duplodnaviria;Heunggongvirae;Uroviricota;Caudoviricetes;;	E
vOTU_840	rk1_vContig_491	rk1	rk1_vContig_491_prodigal_k141_3804692_7	Viruses;Duplodnaviria;Heunggongvirae;Uroviricota;Caudoviricetes;;	D										Phage integrase family [PF00589.26]
vOTU_840	rk1_vContig_491	rk1	rk1_vContig_491_prodigal_k141_3804692_8	Viruses;Duplodnaviria;Heunggongvirae;Uroviricota;Caudoviricetes;;	D										Bacterial DNA-binding protein [PF00216.25]
vOTU_840	rk1_vContig_491	rk1	rk1_vContig_491_prodigal_k141_3804692_9	Viruses;Duplodnaviria;Heunggongvirae;Uroviricota;Caudoviricetes;;	E
vOTU_840	rk2_vContig_1120	rk2	rk2_vContig_1120_prodigal_k141_1780420_1	Viruses;Duplodnaviria;Heunggongvirae;Uroviricota;Caudoviricetes;;	E
vOTU_840	rk2_vContig_1120	rk2	rk2_vContig_1120_prodigal_k141_1780420_10	Viruses;Duplodnaviria;Heunggongvirae;Uroviricota;Caudoviricetes;;	E
vOTU_840	rk2_vContig_1120	rk2	rk2_vContig_1120_prodigal_k141_1780420_100	Viruses;Duplodnaviria;Heunggongvirae;Uroviricota;Caudoviricetes;;	E
vOTU_840	rk2_vContig_1120	rk2	rk2_vContig_1120_prodigal_k141_1780420_101	Viruses;Duplodnaviria;Heunggongvirae;Uroviricota;Caudoviricetes;;	C	K08640	zinc D-Ala-D-Ala carboxypeptidase [EC:3.4.17.14]	MER0168883	M15A	MER0168883 - subfamily M15A non-peptidase homologues (Anaerofustis stercorihominis) [M15.UNA]#M15A#{peptidase unit: 44-124}~source ZP_02863079~	FALSE	0.58	94	1.593e-18	Phage tail lysozyme [PF18013.5]; Peptidase M15 [PF08291.15]; Bacterial protein of unknown function (DUF882) [PF05951.17]; Putative peptidoglycan binding domain [PF01471.22]
vOTU_840	rk2_vContig_1120	rk2	rk2_vContig_1120_prodigal_k141_1780420_102	Viruses;Duplodnaviria;Heunggongvirae;Uroviricota;Caudoviricetes;;	E
vOTU_840	rk2_vContig_1120	rk2	rk2_vContig_1120_prodigal_k141_1780420_103	Viruses;Duplodnaviria;Heunggongvirae;Uroviricota;Caudoviricetes;;	E
vOTU_840	rk2_vContig_1120	rk2	rk2_vContig_1120_prodigal_k141_1780420_104	Viruses;Duplodnaviria;Heunggongvirae;Uroviricota;Caudoviricetes;;	E
vOTU_840	rk2_vContig_1120	rk2	rk2_vContig_1120_prodigal_k141_1780420_105	Viruses;Duplodnaviria;Heunggongvirae;Uroviricota;Caudoviricetes;;	D										Siphovirus protein of unknown function (DUF859) [PF05895.16]
vOTU_840	rk2_vContig_1120	rk2	rk2_vContig_1120_prodigal_k141_1780420_106	Viruses;Duplodnaviria;Heunggongvirae;Uroviricota;Caudoviricetes;;	E
vOTU_840	rk2_vContig_1120	rk2	rk2_vContig_1120_prodigal_k141_1780420_107	Viruses;Duplodnaviria;Heunggongvirae;Uroviricota;Caudoviricetes;;	D										Phage tail protein N-terminal domain [PF20195.2]; Phage tail C-terminal domain [PF20753.1]
vOTU_840	rk2_vContig_1120	rk2	rk2_vContig_1120_prodigal_k141_1780420_108	Viruses;Duplodnaviria;Heunggongvirae;Uroviricota;Caudoviricetes;;	E
vOTU_840	rk2_vContig_1120	rk2	rk2_vContig_1120_prodigal_k141_1780420_109	Viruses;Duplodnaviria;Heunggongvirae;Uroviricota;Caudoviricetes;;	E
vOTU_840	rk2_vContig_1120	rk2	rk2_vContig_1120_prodigal_k141_1780420_11	Viruses;Duplodnaviria;Heunggongvirae;Uroviricota;Caudoviricetes;;	E
vOTU_840	rk2_vContig_1120	rk2	rk2_vContig_1120_prodigal_k141_1780420_110	Viruses;Duplodnaviria;Heunggongvirae;Uroviricota;Caudoviricetes;;	E
vOTU_840	rk2_vContig_1120	rk2	rk2_vContig_1120_prodigal_k141_1780420_111	Viruses;Duplodnaviria;Heunggongvirae;Uroviricota;Caudoviricetes;;	E
vOTU_840	rk2_vContig_1120	rk2	rk2_vContig_1120_prodigal_k141_1780420_112	Viruses;Duplodnaviria;Heunggongvirae;Uroviricota;Caudoviricetes;;	E
vOTU_840	rk2_vContig_1120	rk2	rk2_vContig_1120_prodigal_k141_1780420_113	Viruses;Duplodnaviria;Heunggongvirae;Uroviricota;Caudoviricetes;;	E
vOTU_840	rk2_vContig_1120	rk2	rk2_vContig_1120_prodigal_k141_1780420_114	Viruses;Duplodnaviria;Heunggongvirae;Uroviricota;Caudoviricetes;;	E
vOTU_840	rk2_vContig_1120	rk2	rk2_vContig_1120_prodigal_k141_1780420_115	Viruses;Duplodnaviria;Heunggongvirae;Uroviricota;Caudoviricetes;;	E
vOTU_840	rk2_vContig_1120	rk2	rk2_vContig_1120_prodigal_k141_1780420_116	Viruses;Duplodnaviria;Heunggongvirae;Uroviricota;Caudoviricetes;;	E
vOTU_840	rk2_vContig_1120	rk2	rk2_vContig_1120_prodigal_k141_1780420_117	Viruses;Duplodnaviria;Heunggongvirae;Uroviricota;Caudoviricetes;;	C	K01160	crossover junction endodeoxyribonuclease RusA [EC:3.1.21.10]
vOTU_840	rk2_vContig_1120	rk2	rk2_vContig_1120_prodigal_k141_1780420_118	Viruses;Duplodnaviria;Heunggongvirae;Uroviricota;Caudoviricetes;;	E
vOTU_840	rk2_vContig_1120	rk2	rk2_vContig_1120_prodigal_k141_1780420_119	Viruses;Duplodnaviria;Heunggongvirae;Uroviricota;Caudoviricetes;;	E
vOTU_840	rk2_vContig_1120	rk2	rk2_vContig_1120_prodigal_k141_1780420_12	Viruses;Duplodnaviria;Heunggongvirae;Uroviricota;Caudoviricetes;;	E
vOTU_840	rk2_vContig_1120	rk2	rk2_vContig_1120_prodigal_k141_1780420_120	Viruses;Duplodnaviria;Heunggongvirae;Uroviricota;Caudoviricetes;;	E
vOTU_840	rk2_vContig_1120	rk2	rk2_vContig_1120_prodigal_k141_1780420_121	Viruses;Duplodnaviria;Heunggongvirae;Uroviricota;Caudoviricetes;;	E
vOTU_840	rk2_vContig_1120	rk2	rk2_vContig_1120_prodigal_k141_1780420_122	Viruses;Duplodnaviria;Heunggongvirae;Uroviricota;Caudoviricetes;;	E
vOTU_840	rk2_vContig_1120	rk2	rk2_vContig_1120_prodigal_k141_1780420_123	Viruses;Duplodnaviria;Heunggongvirae;Uroviricota;Caudoviricetes;;	D										GIY-YIG catalytic domain [PF01541.28]
vOTU_840	rk2_vContig_1120	rk2	rk2_vContig_1120_prodigal_k141_1780420_124	Viruses;Duplodnaviria;Heunggongvirae;Uroviricota;Caudoviricetes;;	E
vOTU_840	rk2_vContig_1120	rk2	rk2_vContig_1120_prodigal_k141_1780420_125	Viruses;Duplodnaviria;Heunggongvirae;Uroviricota;Caudoviricetes;;	E
vOTU_840	rk2_vContig_1120	rk2	rk2_vContig_1120_prodigal_k141_1780420_126	Viruses;Duplodnaviria;Heunggongvirae;Uroviricota;Caudoviricetes;;	E
vOTU_840	rk2_vContig_1120	rk2	rk2_vContig_1120_prodigal_k141_1780420_127	Viruses;Duplodnaviria;Heunggongvirae;Uroviricota;Caudoviricetes;;	E
vOTU_840	rk2_vContig_1120	rk2	rk2_vContig_1120_prodigal_k141_1780420_128	Viruses;Duplodnaviria;Heunggongvirae;Uroviricota;Caudoviricetes;;	E
vOTU_840	rk2_vContig_1120	rk2	rk2_vContig_1120_prodigal_k141_1780420_129	Viruses;Duplodnaviria;Heunggongvirae;Uroviricota;Caudoviricetes;;	E
vOTU_840	rk2_vContig_1120	rk2	rk2_vContig_1120_prodigal_k141_1780420_13	Viruses;Duplodnaviria;Heunggongvirae;Uroviricota;Caudoviricetes;;	E
vOTU_840	rk2_vContig_1120	rk2	rk2_vContig_1120_prodigal_k141_1780420_130	Viruses;Duplodnaviria;Heunggongvirae;Uroviricota;Caudoviricetes;;	E
vOTU_840	rk2_vContig_1120	rk2	rk2_vContig_1120_prodigal_k141_1780420_131	Viruses;Duplodnaviria;Heunggongvirae;Uroviricota;Caudoviricetes;;	E
vOTU_840	rk2_vContig_1120	rk2	rk2_vContig_1120_prodigal_k141_1780420_132	Viruses;Duplodnaviria;Heunggongvirae;Uroviricota;Caudoviricetes;;	E
vOTU_840	rk2_vContig_1120	rk2	rk2_vContig_1120_prodigal_k141_1780420_133	Viruses;Duplodnaviria;Heunggongvirae;Uroviricota;Caudoviricetes;;	D										Terminase large subunit, T4likevirus-type, N-terminal [PF03237.19]
vOTU_840	rk2_vContig_1120	rk2	rk2_vContig_1120_prodigal_k141_1780420_134	Viruses;Duplodnaviria;Heunggongvirae;Uroviricota;Caudoviricetes;;	E
vOTU_840	rk2_vContig_1120	rk2	rk2_vContig_1120_prodigal_k141_1780420_135	Viruses;Duplodnaviria;Heunggongvirae;Uroviricota;Caudoviricetes;;	D										Bacterial DNA-binding protein [PF00216.25]
vOTU_840	rk2_vContig_1120	rk2	rk2_vContig_1120_prodigal_k141_1780420_136	Viruses;Duplodnaviria;Heunggongvirae;Uroviricota;Caudoviricetes;;	D										Phage integrase family [PF00589.26]
vOTU_840	rk2_vContig_1120	rk2	rk2_vContig_1120_prodigal_k141_1780420_137	Viruses;Duplodnaviria;Heunggongvirae;Uroviricota;Caudoviricetes;;	E
vOTU_840	rk2_vContig_1120	rk2	rk2_vContig_1120_prodigal_k141_1780420_138	Viruses;Duplodnaviria;Heunggongvirae;Uroviricota;Caudoviricetes;;	E
vOTU_840	rk2_vContig_1120	rk2	rk2_vContig_1120_prodigal_k141_1780420_139	Viruses;Duplodnaviria;Heunggongvirae;Uroviricota;Caudoviricetes;;	E
vOTU_840	rk2_vContig_1120	rk2	rk2_vContig_1120_prodigal_k141_1780420_14	Viruses;Duplodnaviria;Heunggongvirae;Uroviricota;Caudoviricetes;;	E
vOTU_840	rk2_vContig_1120	rk2	rk2_vContig_1120_prodigal_k141_1780420_140	Viruses;Duplodnaviria;Heunggongvirae;Uroviricota;Caudoviricetes;;	D										RNA dependent RNA polymerase [PF05183.16]
vOTU_840	rk2_vContig_1120	rk2	rk2_vContig_1120_prodigal_k141_1780420_141	Viruses;Duplodnaviria;Heunggongvirae;Uroviricota;Caudoviricetes;;	E
vOTU_840	rk2_vContig_1120	rk2	rk2_vContig_1120_prodigal_k141_1780420_142	Viruses;Duplodnaviria;Heunggongvirae;Uroviricota;Caudoviricetes;;	E
vOTU_840	rk2_vContig_1120	rk2	rk2_vContig_1120_prodigal_k141_1780420_143	Viruses;Duplodnaviria;Heunggongvirae;Uroviricota;Caudoviricetes;;	D										Phage integrase family [PF00589.26]
vOTU_840	rk2_vContig_1120	rk2	rk2_vContig_1120_prodigal_k141_1780420_15	Viruses;Duplodnaviria;Heunggongvirae;Uroviricota;Caudoviricetes;;	D										Bacterial DNA-binding protein [PF00216.25]
vOTU_840	rk2_vContig_1120	rk2	rk2_vContig_1120_prodigal_k141_1780420_16	Viruses;Duplodnaviria;Heunggongvirae;Uroviricota;Caudoviricetes;;	E
vOTU_840	rk2_vContig_1120	rk2	rk2_vContig_1120_prodigal_k141_1780420_17	Viruses;Duplodnaviria;Heunggongvirae;Uroviricota;Caudoviricetes;;	E
vOTU_840	rk2_vContig_1120	rk2	rk2_vContig_1120_prodigal_k141_1780420_18	Viruses;Duplodnaviria;Heunggongvirae;Uroviricota;Caudoviricetes;;	E
vOTU_840	rk2_vContig_1120	rk2	rk2_vContig_1120_prodigal_k141_1780420_19	Viruses;Duplodnaviria;Heunggongvirae;Uroviricota;Caudoviricetes;;	E
vOTU_840	rk2_vContig_1120	rk2	rk2_vContig_1120_prodigal_k141_1780420_2	Viruses;Duplodnaviria;Heunggongvirae;Uroviricota;Caudoviricetes;;	E
vOTU_840	rk2_vContig_1120	rk2	rk2_vContig_1120_prodigal_k141_1780420_20	Viruses;Duplodnaviria;Heunggongvirae;Uroviricota;Caudoviricetes;;	E
vOTU_840	rk2_vContig_1120	rk2	rk2_vContig_1120_prodigal_k141_1780420_21	Viruses;Duplodnaviria;Heunggongvirae;Uroviricota;Caudoviricetes;;	E
vOTU_840	rk2_vContig_1120	rk2	rk2_vContig_1120_prodigal_k141_1780420_22	Viruses;Duplodnaviria;Heunggongvirae;Uroviricota;Caudoviricetes;;	D										ThiF family [PF00899.25]
vOTU_840	rk2_vContig_1120	rk2	rk2_vContig_1120_prodigal_k141_1780420_23	Viruses;Duplodnaviria;Heunggongvirae;Uroviricota;Caudoviricetes;;	E
vOTU_840	rk2_vContig_1120	rk2	rk2_vContig_1120_prodigal_k141_1780420_24	Viruses;Duplodnaviria;Heunggongvirae;Uroviricota;Caudoviricetes;;	C	K00986	RNA-directed DNA polymerase [EC:2.7.7.49]								Reverse transcriptase (RNA-dependent DNA polymerase) [PF00078.31]
vOTU_840	rk2_vContig_1120	rk2	rk2_vContig_1120_prodigal_k141_1780420_25	Viruses;Duplodnaviria;Heunggongvirae;Uroviricota;Caudoviricetes;;	E
vOTU_840	rk2_vContig_1120	rk2	rk2_vContig_1120_prodigal_k141_1780420_26	Viruses;Duplodnaviria;Heunggongvirae;Uroviricota;Caudoviricetes;;	D										DNA ligase OB-like domain [PF14743.10]
vOTU_840	rk2_vContig_1120	rk2	rk2_vContig_1120_prodigal_k141_1780420_27	Viruses;Duplodnaviria;Heunggongvirae;Uroviricota;Caudoviricetes;;	E
vOTU_840	rk2_vContig_1120	rk2	rk2_vContig_1120_prodigal_k141_1780420_28	Viruses;Duplodnaviria;Heunggongvirae;Uroviricota;Caudoviricetes;;	E
vOTU_840	rk2_vContig_1120	rk2	rk2_vContig_1120_prodigal_k141_1780420_29	Viruses;Duplodnaviria;Heunggongvirae;Uroviricota;Caudoviricetes;;	E
vOTU_840	rk2_vContig_1120	rk2	rk2_vContig_1120_prodigal_k141_1780420_3	Viruses;Duplodnaviria;Heunggongvirae;Uroviricota;Caudoviricetes;;	E
vOTU_840	rk2_vContig_1120	rk2	rk2_vContig_1120_prodigal_k141_1780420_30	Viruses;Duplodnaviria;Heunggongvirae;Uroviricota;Caudoviricetes;;	E
vOTU_840	rk2_vContig_1120	rk2	rk2_vContig_1120_prodigal_k141_1780420_31	Viruses;Duplodnaviria;Heunggongvirae;Uroviricota;Caudoviricetes;;	E
vOTU_840	rk2_vContig_1120	rk2	rk2_vContig_1120_prodigal_k141_1780420_32	Viruses;Duplodnaviria;Heunggongvirae;Uroviricota;Caudoviricetes;;	E
vOTU_840	rk2_vContig_1120	rk2	rk2_vContig_1120_prodigal_k141_1780420_33	Viruses;Duplodnaviria;Heunggongvirae;Uroviricota;Caudoviricetes;;	E
vOTU_840	rk2_vContig_1120	rk2	rk2_vContig_1120_prodigal_k141_1780420_34	Viruses;Duplodnaviria;Heunggongvirae;Uroviricota;Caudoviricetes;;	E
vOTU_840	rk2_vContig_1120	rk2	rk2_vContig_1120_prodigal_k141_1780420_35	Viruses;Duplodnaviria;Heunggongvirae;Uroviricota;Caudoviricetes;;	E
vOTU_840	rk2_vContig_1120	rk2	rk2_vContig_1120_prodigal_k141_1780420_36	Viruses;Duplodnaviria;Heunggongvirae;Uroviricota;Caudoviricetes;;	E
vOTU_840	rk2_vContig_1120	rk2	rk2_vContig_1120_prodigal_k141_1780420_37	Viruses;Duplodnaviria;Heunggongvirae;Uroviricota;Caudoviricetes;;	E
vOTU_840	rk2_vContig_1120	rk2	rk2_vContig_1120_prodigal_k141_1780420_38	Viruses;Duplodnaviria;Heunggongvirae;Uroviricota;Caudoviricetes;;	E
vOTU_840	rk2_vContig_1120	rk2	rk2_vContig_1120_prodigal_k141_1780420_39	Viruses;Duplodnaviria;Heunggongvirae;Uroviricota;Caudoviricetes;;	E
vOTU_840	rk2_vContig_1120	rk2	rk2_vContig_1120_prodigal_k141_1780420_4	Viruses;Duplodnaviria;Heunggongvirae;Uroviricota;Caudoviricetes;;	E
vOTU_840	rk2_vContig_1120	rk2	rk2_vContig_1120_prodigal_k141_1780420_40	Viruses;Duplodnaviria;Heunggongvirae;Uroviricota;Caudoviricetes;;	E
vOTU_840	rk2_vContig_1120	rk2	rk2_vContig_1120_prodigal_k141_1780420_41	Viruses;Duplodnaviria;Heunggongvirae;Uroviricota;Caudoviricetes;;	E
vOTU_840	rk2_vContig_1120	rk2	rk2_vContig_1120_prodigal_k141_1780420_42	Viruses;Duplodnaviria;Heunggongvirae;Uroviricota;Caudoviricetes;;	E
vOTU_840	rk2_vContig_1120	rk2	rk2_vContig_1120_prodigal_k141_1780420_43	Viruses;Duplodnaviria;Heunggongvirae;Uroviricota;Caudoviricetes;;	C	K07074	uncharacterized protein								RNA repair pathway DNA polymerase beta family [PF10127.13]
vOTU_840	rk2_vContig_1120	rk2	rk2_vContig_1120_prodigal_k141_1780420_44	Viruses;Duplodnaviria;Heunggongvirae;Uroviricota;Caudoviricetes;;	D										Gene product 88 [PF17338.6]
vOTU_840	rk2_vContig_1120	rk2	rk2_vContig_1120_prodigal_k141_1780420_45	Viruses;Duplodnaviria;Heunggongvirae;Uroviricota;Caudoviricetes;;	E
vOTU_840	rk2_vContig_1120	rk2	rk2_vContig_1120_prodigal_k141_1780420_46	Viruses;Duplodnaviria;Heunggongvirae;Uroviricota;Caudoviricetes;;	E
vOTU_840	rk2_vContig_1120	rk2	rk2_vContig_1120_prodigal_k141_1780420_47	Viruses;Duplodnaviria;Heunggongvirae;Uroviricota;Caudoviricetes;;	C	K10761	tRNA(His) guanylyltransferase [EC:2.7.7.79]								tRNAHis guanylyltransferase [PF04446.16]
vOTU_840	rk2_vContig_1120	rk2	rk2_vContig_1120_prodigal_k141_1780420_48	Viruses;Duplodnaviria;Heunggongvirae;Uroviricota;Caudoviricetes;;	E
vOTU_840	rk2_vContig_1120	rk2	rk2_vContig_1120_prodigal_k141_1780420_49	Viruses;Duplodnaviria;Heunggongvirae;Uroviricota;Caudoviricetes;;	E
vOTU_840	rk2_vContig_1120	rk2	rk2_vContig_1120_prodigal_k141_1780420_5	Viruses;Duplodnaviria;Heunggongvirae;Uroviricota;Caudoviricetes;;	E
vOTU_840	rk2_vContig_1120	rk2	rk2_vContig_1120_prodigal_k141_1780420_50	Viruses;Duplodnaviria;Heunggongvirae;Uroviricota;Caudoviricetes;;	D			MER0807530	I87	MER0807530 - family I87 unassigned peptidase inhibitors (Haloplasma contractile) [I87.UPW]#I87#{inhibitor unit: 134-306}~source U2FGR1~	FALSE	0.499	162	3.456e-42
vOTU_840	rk2_vContig_1120	rk2	rk2_vContig_1120_prodigal_k141_1780420_51	Viruses;Duplodnaviria;Heunggongvirae;Uroviricota;Caudoviricetes;;	D										Calcineurin-like phosphoesterase superfamily domain [PF12850.11]
vOTU_840	rk2_vContig_1120	rk2	rk2_vContig_1120_prodigal_k141_1780420_52	Viruses;Duplodnaviria;Heunggongvirae;Uroviricota;Caudoviricetes;;	C	K04487	cysteine desulfurase [EC:2.8.1.7]								Aminotransferase class-V [PF00266.23]; Pyridoxal-dependent decarboxylase conserved domain [PF00282.23]; Orn/Lys/Arg decarboxylase, major domain [PF01276.24]; Beta-eliminating lyase [PF01212.25]
vOTU_840	rk2_vContig_1120	rk2	rk2_vContig_1120_prodigal_k141_1780420_53	Viruses;Duplodnaviria;Heunggongvirae;Uroviricota;Caudoviricetes;;	E
vOTU_840	rk2_vContig_1120	rk2	rk2_vContig_1120_prodigal_k141_1780420_54	Viruses;Duplodnaviria;Heunggongvirae;Uroviricota;Caudoviricetes;;	E
vOTU_840	rk2_vContig_1120	rk2	rk2_vContig_1120_prodigal_k141_1780420_55	Viruses;Duplodnaviria;Heunggongvirae;Uroviricota;Caudoviricetes;;	E
vOTU_840	rk2_vContig_1120	rk2	rk2_vContig_1120_prodigal_k141_1780420_56	Viruses;Duplodnaviria;Heunggongvirae;Uroviricota;Caudoviricetes;;	C	K07171	mRNA interferase MazF [EC:3.1.-.-]								PemK-like, MazF-like toxin of type II toxin-antitoxin system [PF02452.21]
vOTU_840	rk2_vContig_1120	rk2	rk2_vContig_1120_prodigal_k141_1780420_57	Viruses;Duplodnaviria;Heunggongvirae;Uroviricota;Caudoviricetes;;	E
vOTU_840	rk2_vContig_1120	rk2	rk2_vContig_1120_prodigal_k141_1780420_58	Viruses;Duplodnaviria;Heunggongvirae;Uroviricota;Caudoviricetes;;	D										ERF superfamily [PF04404.16]
vOTU_840	rk2_vContig_1120	rk2	rk2_vContig_1120_prodigal_k141_1780420_59	Viruses;Duplodnaviria;Heunggongvirae;Uroviricota;Caudoviricetes;;	E
vOTU_840	rk2_vContig_1120	rk2	rk2_vContig_1120_prodigal_k141_1780420_6	Viruses;Duplodnaviria;Heunggongvirae;Uroviricota;Caudoviricetes;;	E
vOTU_840	rk2_vContig_1120	rk2	rk2_vContig_1120_prodigal_k141_1780420_60	Viruses;Duplodnaviria;Heunggongvirae;Uroviricota;Caudoviricetes;;	E
vOTU_840	rk2_vContig_1120	rk2	rk2_vContig_1120_prodigal_k141_1780420_61	Viruses;Duplodnaviria;Heunggongvirae;Uroviricota;Caudoviricetes;;	D										PD-(D/E)XK nuclease superfamily [PF12705.11]
vOTU_840	rk2_vContig_1120	rk2	rk2_vContig_1120_prodigal_k141_1780420_62	Viruses;Duplodnaviria;Heunggongvirae;Uroviricota;Caudoviricetes;;	C	K02314	replicative DNA helicase [EC:5.6.2.3]								DnaB-like helicase C terminal domain [PF03796.19]; DnaB-like helicase N terminal domain [PF00772.25]
vOTU_840	rk2_vContig_1120	rk2	rk2_vContig_1120_prodigal_k141_1780420_63	Viruses;Duplodnaviria;Heunggongvirae;Uroviricota;Caudoviricetes;;	D										CHC2 zinc finger [PF01807.24]; DNA primase catalytic core, N-terminal domain [PF08275.15]
vOTU_840	rk2_vContig_1120	rk2	rk2_vContig_1120_prodigal_k141_1780420_64	Viruses;Duplodnaviria;Heunggongvirae;Uroviricota;Caudoviricetes;;	D										Bacterial DNA polymerase III alpha NTPase domain [PF07733.16]; PHP domain [PF02811.23]; Bacterial DNA polymerase III alpha subunit finger domain [PF17657.5]
vOTU_840	rk2_vContig_1120	rk2	rk2_vContig_1120_prodigal_k141_1780420_65	Viruses;Duplodnaviria;Heunggongvirae;Uroviricota;Caudoviricetes;;	E
vOTU_840	rk2_vContig_1120	rk2	rk2_vContig_1120_prodigal_k141_1780420_66	Viruses;Duplodnaviria;Heunggongvirae;Uroviricota;Caudoviricetes;;	E
vOTU_840	rk2_vContig_1120	rk2	rk2_vContig_1120_prodigal_k141_1780420_67	Viruses;Duplodnaviria;Heunggongvirae;Uroviricota;Caudoviricetes;;	C	K03465	thymidylate synthase (FAD) [EC:2.1.1.148]								Thymidylate synthase complementing protein [PF02511.19]
vOTU_840	rk2_vContig_1120	rk2	rk2_vContig_1120_prodigal_k141_1780420_68	Viruses;Duplodnaviria;Heunggongvirae;Uroviricota;Caudoviricetes;;	D										Deoxynucleotide monophosphate kinase [PF21448.1]
vOTU_840	rk2_vContig_1120	rk2	rk2_vContig_1120_prodigal_k141_1780420_69	Viruses;Duplodnaviria;Heunggongvirae;Uroviricota;Caudoviricetes;;	C	K01358	ATP-dependent Clp protease, protease subunit [EC:3.4.21.92]	MER0359813	S14	MER0359813 - family S14 non-peptidase homologues (Blautia hansenii) [S14.UNW]#S14#{peptidase unit: 25-197}~source ZP_05854145~	FALSE	0.454	142	7.435e-37	Clp protease [PF00574.27]; Serine dehydrogenase proteinase [PF01972.20]
vOTU_840	rk2_vContig_1120	rk2	rk2_vContig_1120_prodigal_k141_1780420_7	Viruses;Duplodnaviria;Heunggongvirae;Uroviricota;Caudoviricetes;;	E
vOTU_840	rk2_vContig_1120	rk2	rk2_vContig_1120_prodigal_k141_1780420_70	Viruses;Duplodnaviria;Heunggongvirae;Uroviricota;Caudoviricetes;;	D										PhoH-like protein [PF02562.20]; AAA domain [PF13604.10]
vOTU_840	rk2_vContig_1120	rk2	rk2_vContig_1120_prodigal_k141_1780420_71	Viruses;Duplodnaviria;Heunggongvirae;Uroviricota;Caudoviricetes;;	D										5' nucleotidase, deoxy (Pyrimidine), cytosolic type C protein (NT5C) [PF06941.16]
vOTU_840	rk2_vContig_1120	rk2	rk2_vContig_1120_prodigal_k141_1780420_72	Viruses;Duplodnaviria;Heunggongvirae;Uroviricota;Caudoviricetes;;	C	K21636	ribonucleoside-triphosphate reductase (formate) [EC:1.1.98.6]								Anaerobic ribonucleoside-triphosphate reductase [PF13597.10]; ATP cone domain [PF03477.20]
vOTU_840	rk2_vContig_1120	rk2	rk2_vContig_1120_prodigal_k141_1780420_73	Viruses;Duplodnaviria;Heunggongvirae;Uroviricota;Caudoviricetes;;	D										HNH endonuclease [PF13392.10]
vOTU_840	rk2_vContig_1120	rk2	rk2_vContig_1120_prodigal_k141_1780420_74	Viruses;Duplodnaviria;Heunggongvirae;Uroviricota;Caudoviricetes;;	C	K04068	anaerobic ribonucleoside-triphosphate reductase activating protein [EC:1.97.1.4]								4Fe-4S single cluster domain [PF13353.10]; Radical SAM superfamily [PF04055.25]
vOTU_840	rk2_vContig_1120	rk2	rk2_vContig_1120_prodigal_k141_1780420_75	Viruses;Duplodnaviria;Heunggongvirae;Uroviricota;Caudoviricetes;;	E
vOTU_840	rk2_vContig_1120	rk2	rk2_vContig_1120_prodigal_k141_1780420_76	Viruses;Duplodnaviria;Heunggongvirae;Uroviricota;Caudoviricetes;;	E
vOTU_840	rk2_vContig_1120	rk2	rk2_vContig_1120_prodigal_k141_1780420_77	Viruses;Duplodnaviria;Heunggongvirae;Uroviricota;Caudoviricetes;;	E
vOTU_840	rk2_vContig_1120	rk2	rk2_vContig_1120_prodigal_k141_1780420_78	Viruses;Duplodnaviria;Heunggongvirae;Uroviricota;Caudoviricetes;;	E
vOTU_840	rk2_vContig_1120	rk2	rk2_vContig_1120_prodigal_k141_1780420_79	Viruses;Duplodnaviria;Heunggongvirae;Uroviricota;Caudoviricetes;;	E
vOTU_840	rk2_vContig_1120	rk2	rk2_vContig_1120_prodigal_k141_1780420_8	Viruses;Duplodnaviria;Heunggongvirae;Uroviricota;Caudoviricetes;;	E
vOTU_840	rk2_vContig_1120	rk2	rk2_vContig_1120_prodigal_k141_1780420_80	Viruses;Duplodnaviria;Heunggongvirae;Uroviricota;Caudoviricetes;;	E
vOTU_840	rk2_vContig_1120	rk2	rk2_vContig_1120_prodigal_k141_1780420_81	Viruses;Duplodnaviria;Heunggongvirae;Uroviricota;Caudoviricetes;;	E
vOTU_840	rk2_vContig_1120	rk2	rk2_vContig_1120_prodigal_k141_1780420_82	Viruses;Duplodnaviria;Heunggongvirae;Uroviricota;Caudoviricetes;;	E
vOTU_840	rk2_vContig_1120	rk2	rk2_vContig_1120_prodigal_k141_1780420_83	Viruses;Duplodnaviria;Heunggongvirae;Uroviricota;Caudoviricetes;;	E
vOTU_840	rk2_vContig_1120	rk2	rk2_vContig_1120_prodigal_k141_1780420_84	Viruses;Duplodnaviria;Heunggongvirae;Uroviricota;Caudoviricetes;;	E
vOTU_840	rk2_vContig_1120	rk2	rk2_vContig_1120_prodigal_k141_1780420_85	Viruses;Duplodnaviria;Heunggongvirae;Uroviricota;Caudoviricetes;;	C	K01520	dUTP diphosphatase [EC:3.6.1.23]								dUTPase [PF00692.23]
vOTU_840	rk2_vContig_1120	rk2	rk2_vContig_1120_prodigal_k141_1780420_86	Viruses;Duplodnaviria;Heunggongvirae;Uroviricota;Caudoviricetes;;	E
vOTU_840	rk2_vContig_1120	rk2	rk2_vContig_1120_prodigal_k141_1780420_87	Viruses;Duplodnaviria;Heunggongvirae;Uroviricota;Caudoviricetes;;	E
vOTU_840	rk2_vContig_1120	rk2	rk2_vContig_1120_prodigal_k141_1780420_88	Viruses;Duplodnaviria;Heunggongvirae;Uroviricota;Caudoviricetes;;	E
vOTU_840	rk2_vContig_1120	rk2	rk2_vContig_1120_prodigal_k141_1780420_89	Viruses;Duplodnaviria;Heunggongvirae;Uroviricota;Caudoviricetes;;	E
vOTU_840	rk2_vContig_1120	rk2	rk2_vContig_1120_prodigal_k141_1780420_9	Viruses;Duplodnaviria;Heunggongvirae;Uroviricota;Caudoviricetes;;	E
vOTU_840	rk2_vContig_1120	rk2	rk2_vContig_1120_prodigal_k141_1780420_90	Viruses;Duplodnaviria;Heunggongvirae;Uroviricota;Caudoviricetes;;	C	K14059	integrase								Phage integrase family [PF00589.26]
vOTU_840	rk2_vContig_1120	rk2	rk2_vContig_1120_prodigal_k141_1780420_91	Viruses;Duplodnaviria;Heunggongvirae;Uroviricota;Caudoviricetes;;	E
vOTU_840	rk2_vContig_1120	rk2	rk2_vContig_1120_prodigal_k141_1780420_92	Viruses;Duplodnaviria;Heunggongvirae;Uroviricota;Caudoviricetes;;	E
vOTU_840	rk2_vContig_1120	rk2	rk2_vContig_1120_prodigal_k141_1780420_93	Viruses;Duplodnaviria;Heunggongvirae;Uroviricota;Caudoviricetes;;	C	K00986	RNA-directed DNA polymerase [EC:2.7.7.49]								Reverse transcriptase (RNA-dependent DNA polymerase) [PF00078.31]
vOTU_840	rk2_vContig_1120	rk2	rk2_vContig_1120_prodigal_k141_1780420_94	Viruses;Duplodnaviria;Heunggongvirae;Uroviricota;Caudoviricetes;;	E
vOTU_840	rk2_vContig_1120	rk2	rk2_vContig_1120_prodigal_k141_1780420_95	Viruses;Duplodnaviria;Heunggongvirae;Uroviricota;Caudoviricetes;;	E
vOTU_840	rk2_vContig_1120	rk2	rk2_vContig_1120_prodigal_k141_1780420_96	Viruses;Duplodnaviria;Heunggongvirae;Uroviricota;Caudoviricetes;;	E
vOTU_840	rk2_vContig_1120	rk2	rk2_vContig_1120_prodigal_k141_1780420_97	Viruses;Duplodnaviria;Heunggongvirae;Uroviricota;Caudoviricetes;;	E
vOTU_840	rk2_vContig_1120	rk2	rk2_vContig_1120_prodigal_k141_1780420_98	Viruses;Duplodnaviria;Heunggongvirae;Uroviricota;Caudoviricetes;;	E
vOTU_840	rk2_vContig_1120	rk2	rk2_vContig_1120_prodigal_k141_1780420_99	Viruses;Duplodnaviria;Heunggongvirae;Uroviricota;Caudoviricetes;;	E
vOTU_8400	sw2_vContig_1833	sw2	sw2_vContig_1833_prodigal_k141_261513_1	Viruses;Duplodnaviria;Heunggongvirae;Uroviricota;Caudoviricetes;;	E
vOTU_8400	sw2_vContig_1833	sw2	sw2_vContig_1833_prodigal_k141_261513_10	Viruses;Duplodnaviria;Heunggongvirae;Uroviricota;Caudoviricetes;;	E
vOTU_8400	sw2_vContig_1833	sw2	sw2_vContig_1833_prodigal_k141_261513_11	Viruses;Duplodnaviria;Heunggongvirae;Uroviricota;Caudoviricetes;;	E
vOTU_8400	sw2_vContig_1833	sw2	sw2_vContig_1833_prodigal_k141_261513_12	Viruses;Duplodnaviria;Heunggongvirae;Uroviricota;Caudoviricetes;;	D										Siphovirus protein of unknown function (DUF859) [PF05895.16]
vOTU_8400	sw2_vContig_1833	sw2	sw2_vContig_1833_prodigal_k141_261513_13	Viruses;Duplodnaviria;Heunggongvirae;Uroviricota;Caudoviricetes;;	D										Prophage endopeptidase tail [PF06605.15]
vOTU_8400	sw2_vContig_1833	sw2	sw2_vContig_1833_prodigal_k141_261513_14	Viruses;Duplodnaviria;Heunggongvirae;Uroviricota;Caudoviricetes;;	E
vOTU_8400	sw2_vContig_1833	sw2	sw2_vContig_1833_prodigal_k141_261513_15	Viruses;Duplodnaviria;Heunggongvirae;Uroviricota;Caudoviricetes;;	E
vOTU_8400	sw2_vContig_1833	sw2	sw2_vContig_1833_prodigal_k141_261513_16	Viruses;Duplodnaviria;Heunggongvirae;Uroviricota;Caudoviricetes;;	E
vOTU_8400	sw2_vContig_1833	sw2	sw2_vContig_1833_prodigal_k141_261513_17	Viruses;Duplodnaviria;Heunggongvirae;Uroviricota;Caudoviricetes;;	E
vOTU_8400	sw2_vContig_1833	sw2	sw2_vContig_1833_prodigal_k141_261513_18	Viruses;Duplodnaviria;Heunggongvirae;Uroviricota;Caudoviricetes;;	E
vOTU_8400	sw2_vContig_1833	sw2	sw2_vContig_1833_prodigal_k141_261513_19	Viruses;Duplodnaviria;Heunggongvirae;Uroviricota;Caudoviricetes;;	E
vOTU_8400	sw2_vContig_1833	sw2	sw2_vContig_1833_prodigal_k141_261513_2	Viruses;Duplodnaviria;Heunggongvirae;Uroviricota;Caudoviricetes;;	E
vOTU_8400	sw2_vContig_1833	sw2	sw2_vContig_1833_prodigal_k141_261513_20	Viruses;Duplodnaviria;Heunggongvirae;Uroviricota;Caudoviricetes;;	E
vOTU_8400	sw2_vContig_1833	sw2	sw2_vContig_1833_prodigal_k141_261513_21	Viruses;Duplodnaviria;Heunggongvirae;Uroviricota;Caudoviricetes;;	E
vOTU_8400	sw2_vContig_1833	sw2	sw2_vContig_1833_prodigal_k141_261513_22	Viruses;Duplodnaviria;Heunggongvirae;Uroviricota;Caudoviricetes;;	E
vOTU_8400	sw2_vContig_1833	sw2	sw2_vContig_1833_prodigal_k141_261513_23	Viruses;Duplodnaviria;Heunggongvirae;Uroviricota;Caudoviricetes;;	C	K06904	Escherichia/Staphylococcus phage prohead protease	MER0168885	S78	MER0168885 - family S78 unassigned peptidases (Collinsella stercoris) [S78.UPW]#S78#{peptidase unit: 41-211}~source ZP_03298239~	FALSE	0.52	160	3.467e-43	Caudovirus prohead serine protease [PF04586.21]
vOTU_8400	sw2_vContig_1833	sw2	sw2_vContig_1833_prodigal_k141_261513_24	Viruses;Duplodnaviria;Heunggongvirae;Uroviricota;Caudoviricetes;;	D										Phage portal protein [PF04860.16]
vOTU_8400	sw2_vContig_1833	sw2	sw2_vContig_1833_prodigal_k141_261513_25	Viruses;Duplodnaviria;Heunggongvirae;Uroviricota;Caudoviricetes;;	E
vOTU_8400	sw2_vContig_1833	sw2	sw2_vContig_1833_prodigal_k141_261513_26	Viruses;Duplodnaviria;Heunggongvirae;Uroviricota;Caudoviricetes;;	D										Terminase large subunit, endonuclease domain [PF20441.2]; Terminase large subunit, ATPase domain [PF03354.19]
vOTU_8400	sw2_vContig_1833	sw2	sw2_vContig_1833_prodigal_k141_261513_27	Viruses;Duplodnaviria;Heunggongvirae;Uroviricota;Caudoviricetes;;	E
vOTU_8400	sw2_vContig_1833	sw2	sw2_vContig_1833_prodigal_k141_261513_28	Viruses;Duplodnaviria;Heunggongvirae;Uroviricota;Caudoviricetes;;	E
vOTU_8400	sw2_vContig_1833	sw2	sw2_vContig_1833_prodigal_k141_261513_29	Viruses;Duplodnaviria;Heunggongvirae;Uroviricota;Caudoviricetes;;	E
vOTU_8400	sw2_vContig_1833	sw2	sw2_vContig_1833_prodigal_k141_261513_3	Viruses;Duplodnaviria;Heunggongvirae;Uroviricota;Caudoviricetes;;	C	K06400	site-specific DNA recombinase								Resolvase, N terminal domain [PF00239.25]
vOTU_8400	sw2_vContig_1833	sw2	sw2_vContig_1833_prodigal_k141_261513_30	Viruses;Duplodnaviria;Heunggongvirae;Uroviricota;Caudoviricetes;;	E
vOTU_8400	sw2_vContig_1833	sw2	sw2_vContig_1833_prodigal_k141_261513_31	Viruses;Duplodnaviria;Heunggongvirae;Uroviricota;Caudoviricetes;;	E
vOTU_8400	sw2_vContig_1833	sw2	sw2_vContig_1833_prodigal_k141_261513_4	Viruses;Duplodnaviria;Heunggongvirae;Uroviricota;Caudoviricetes;;	D										Putative lactococcus lactis phage r1t holin [PF16945.9]
vOTU_8400	sw2_vContig_1833	sw2	sw2_vContig_1833_prodigal_k141_261513_5	Viruses;Duplodnaviria;Heunggongvirae;Uroviricota;Caudoviricetes;;	D			MER0720625	C40	MER0720625 - family C40 unassigned peptidases (Clostridium sp. BNL1100) [C40.UPW]#C40#{peptidase unit: 58-160}~source H2JEQ4~	FALSE	0.454	81	2.787e-15	Putative peptidoglycan binding domain [PF01471.22]
vOTU_8400	sw2_vContig_1833	sw2	sw2_vContig_1833_prodigal_k141_261513_6	Viruses;Duplodnaviria;Heunggongvirae;Uroviricota;Caudoviricetes;;	E
vOTU_8400	sw2_vContig_1833	sw2	sw2_vContig_1833_prodigal_k141_261513_7	Viruses;Duplodnaviria;Heunggongvirae;Uroviricota;Caudoviricetes;;	E
vOTU_8400	sw2_vContig_1833	sw2	sw2_vContig_1833_prodigal_k141_261513_8	Viruses;Duplodnaviria;Heunggongvirae;Uroviricota;Caudoviricetes;;	E
vOTU_8400	sw2_vContig_1833	sw2	sw2_vContig_1833_prodigal_k141_261513_9	Viruses;Duplodnaviria;Heunggongvirae;Uroviricota;Caudoviricetes;;	E
vOTU_8401	sw2_vContig_1840	sw2	sw2_vContig_1840_prodigal_k141_956331_1	Viruses;Duplodnaviria;Heunggongvirae;Uroviricota;Caudoviricetes;;	E
vOTU_8401	sw2_vContig_1840	sw2	sw2_vContig_1840_prodigal_k141_956331_10	Viruses;Duplodnaviria;Heunggongvirae;Uroviricota;Caudoviricetes;;	D										Protein of unknown function (DUF1492) [PF07374.15]; Sigma-70, region 4 [PF04545.20]
vOTU_8401	sw2_vContig_1840	sw2	sw2_vContig_1840_prodigal_k141_956331_11	Viruses;Duplodnaviria;Heunggongvirae;Uroviricota;Caudoviricetes;;	C	K07451	5-methylcytosine-specific restriction enzyme A [EC:3.1.21.-]								HNH endonuclease [PF01844.27]
vOTU_8401	sw2_vContig_1840	sw2	sw2_vContig_1840_prodigal_k141_956331_12	Viruses;Duplodnaviria;Heunggongvirae;Uroviricota;Caudoviricetes;;	D										Phage terminase, small subunit [PF05119.16]
vOTU_8401	sw2_vContig_1840	sw2	sw2_vContig_1840_prodigal_k141_956331_13	Viruses;Duplodnaviria;Heunggongvirae;Uroviricota;Caudoviricetes;;	C	K00789	S-adenosylmethionine synthetase [EC:2.5.1.6]								S-adenosylmethionine synthetase, N-terminal domain [PF00438.24]
vOTU_8401	sw2_vContig_1840	sw2	sw2_vContig_1840_prodigal_k141_956331_14	Viruses;Duplodnaviria;Heunggongvirae;Uroviricota;Caudoviricetes;;	D										DNA methylase [PF01555.22]; ParB/Sulfiredoxin domain [PF02195.22]
vOTU_8401	sw2_vContig_1840	sw2	sw2_vContig_1840_prodigal_k141_956331_15	Viruses;Duplodnaviria;Heunggongvirae;Uroviricota;Caudoviricetes;;	C	K00558	DNA (cytosine-5)-methyltransferase 1 [EC:2.1.1.37]								C-5 cytosine-specific DNA methylase [PF00145.21]
vOTU_8401	sw2_vContig_1840	sw2	sw2_vContig_1840_prodigal_k141_956331_16	Viruses;Duplodnaviria;Heunggongvirae;Uroviricota;Caudoviricetes;;	D										Domain of unknown function (DUF4314) [PF14192.10]
vOTU_8401	sw2_vContig_1840	sw2	sw2_vContig_1840_prodigal_k141_956331_17	Viruses;Duplodnaviria;Heunggongvirae;Uroviricota;Caudoviricetes;;	D										Putative amidoligase enzyme [PF12224.12]
vOTU_8401	sw2_vContig_1840	sw2	sw2_vContig_1840_prodigal_k141_956331_18	Viruses;Duplodnaviria;Heunggongvirae;Uroviricota;Caudoviricetes;;	C	K00682	gamma-glutamylcyclotransferase [EC:4.3.2.9]								Gamma-glutamyl cyclotransferase, AIG2-like [PF06094.16]; AIG2-like family [PF13772.10]
vOTU_8401	sw2_vContig_1840	sw2	sw2_vContig_1840_prodigal_k141_956331_19	Viruses;Duplodnaviria;Heunggongvirae;Uroviricota;Caudoviricetes;;	D										PhnA Zinc-Ribbon [PF08274.16]
vOTU_8401	sw2_vContig_1840	sw2	sw2_vContig_1840_prodigal_k141_956331_2	Viruses;Duplodnaviria;Heunggongvirae;Uroviricota;Caudoviricetes;;	D										Protein of unknown function (DUF2800) [PF10926.12]
vOTU_8401	sw2_vContig_1840	sw2	sw2_vContig_1840_prodigal_k141_956331_20	Viruses;Duplodnaviria;Heunggongvirae;Uroviricota;Caudoviricetes;;	D										Terminase large subunit, endonuclease domain [PF20441.2]; Terminase large subunit, ATPase domain [PF03354.19]
vOTU_8401	sw2_vContig_1840	sw2	sw2_vContig_1840_prodigal_k141_956331_21	Viruses;Duplodnaviria;Heunggongvirae;Uroviricota;Caudoviricetes;;	D										Phage portal protein [PF04860.16]
vOTU_8401	sw2_vContig_1840	sw2	sw2_vContig_1840_prodigal_k141_956331_3	Viruses;Duplodnaviria;Heunggongvirae;Uroviricota;Caudoviricetes;;	D										Enterobacter phage Enc34, ssDNA-binding protein [PF10991.12]
vOTU_8401	sw2_vContig_1840	sw2	sw2_vContig_1840_prodigal_k141_956331_4	Viruses;Duplodnaviria;Heunggongvirae;Uroviricota;Caudoviricetes;;	C	K02334	DNA polymerase bacteriophage-type [EC:2.7.7.7]								DNA polymerase family A [PF00476.24]
vOTU_8401	sw2_vContig_1840	sw2	sw2_vContig_1840_prodigal_k141_956331_5	Viruses;Duplodnaviria;Heunggongvirae;Uroviricota;Caudoviricetes;;	D										Domain of unknown function (DUF4406) [PF14359.10]
vOTU_8401	sw2_vContig_1840	sw2	sw2_vContig_1840_prodigal_k141_956331_6	Viruses;Duplodnaviria;Heunggongvirae;Uroviricota;Caudoviricetes;;	C	K06919	putative DNA primase/helicase								D5 N terminal like [PF08706.15]; Family of unknown function (DUF5906) [PF19263.3]; Poxvirus D5 protein-like [PF03288.20]
vOTU_8401	sw2_vContig_1840	sw2	sw2_vContig_1840_prodigal_k141_956331_7	Viruses;Duplodnaviria;Heunggongvirae;Uroviricota;Caudoviricetes;;	D										VRR-NUC domain [PF08774.15]
vOTU_8401	sw2_vContig_1840	sw2	sw2_vContig_1840_prodigal_k141_956331_8	Viruses;Duplodnaviria;Heunggongvirae;Uroviricota;Caudoviricetes;;	D										SNF2-related domain [PF00176.27]; Type III restriction enzyme, res subunit [PF04851.19]
vOTU_8401	sw2_vContig_1840	sw2	sw2_vContig_1840_prodigal_k141_956331_9	Viruses;Duplodnaviria;Heunggongvirae;Uroviricota;Caudoviricetes;;	E
vOTU_8402	sw2_vContig_1851	sw2	sw2_vContig_1851_prodigal_k141_2542727_1	Viruses;Duplodnaviria;Heunggongvirae;Uroviricota;Caudoviricetes;;	D										Bacterial regulatory proteins, luxR family [PF00196.23]
vOTU_8402	sw2_vContig_1851	sw2	sw2_vContig_1851_prodigal_k141_2542727_10	Viruses;Duplodnaviria;Heunggongvirae;Uroviricota;Caudoviricetes;;	E
vOTU_8402	sw2_vContig_1851	sw2	sw2_vContig_1851_prodigal_k141_2542727_11	Viruses;Duplodnaviria;Heunggongvirae;Uroviricota;Caudoviricetes;;	D										Phage integrase family [PF00589.26]; Phage integrase, N-terminal SAM-like domain [PF13495.10]
vOTU_8402	sw2_vContig_1851	sw2	sw2_vContig_1851_prodigal_k141_2542727_12	Viruses;Duplodnaviria;Heunggongvirae;Uroviricota;Caudoviricetes;;	D										Bacterial DNA-binding protein [PF00216.25]
vOTU_8402	sw2_vContig_1851	sw2	sw2_vContig_1851_prodigal_k141_2542727_13	Viruses;Duplodnaviria;Heunggongvirae;Uroviricota;Caudoviricetes;;	E
vOTU_8402	sw2_vContig_1851	sw2	sw2_vContig_1851_prodigal_k141_2542727_14	Viruses;Duplodnaviria;Heunggongvirae;Uroviricota;Caudoviricetes;;	D										Terminase large subunit, T4likevirus-type, N-terminal [PF03237.19]
vOTU_8402	sw2_vContig_1851	sw2	sw2_vContig_1851_prodigal_k141_2542727_15	Viruses;Duplodnaviria;Heunggongvirae;Uroviricota;Caudoviricetes;;	E
vOTU_8402	sw2_vContig_1851	sw2	sw2_vContig_1851_prodigal_k141_2542727_16	Viruses;Duplodnaviria;Heunggongvirae;Uroviricota;Caudoviricetes;;	E
vOTU_8402	sw2_vContig_1851	sw2	sw2_vContig_1851_prodigal_k141_2542727_17	Viruses;Duplodnaviria;Heunggongvirae;Uroviricota;Caudoviricetes;;	E
vOTU_8402	sw2_vContig_1851	sw2	sw2_vContig_1851_prodigal_k141_2542727_18	Viruses;Duplodnaviria;Heunggongvirae;Uroviricota;Caudoviricetes;;	E
vOTU_8402	sw2_vContig_1851	sw2	sw2_vContig_1851_prodigal_k141_2542727_19	Viruses;Duplodnaviria;Heunggongvirae;Uroviricota;Caudoviricetes;;	E
vOTU_8402	sw2_vContig_1851	sw2	sw2_vContig_1851_prodigal_k141_2542727_2	Viruses;Duplodnaviria;Heunggongvirae;Uroviricota;Caudoviricetes;;	E
vOTU_8402	sw2_vContig_1851	sw2	sw2_vContig_1851_prodigal_k141_2542727_20	Viruses;Duplodnaviria;Heunggongvirae;Uroviricota;Caudoviricetes;;	E
vOTU_8402	sw2_vContig_1851	sw2	sw2_vContig_1851_prodigal_k141_2542727_21	Viruses;Duplodnaviria;Heunggongvirae;Uroviricota;Caudoviricetes;;	E
vOTU_8402	sw2_vContig_1851	sw2	sw2_vContig_1851_prodigal_k141_2542727_22	Viruses;Duplodnaviria;Heunggongvirae;Uroviricota;Caudoviricetes;;	E
vOTU_8402	sw2_vContig_1851	sw2	sw2_vContig_1851_prodigal_k141_2542727_23	Viruses;Duplodnaviria;Heunggongvirae;Uroviricota;Caudoviricetes;;	E
vOTU_8402	sw2_vContig_1851	sw2	sw2_vContig_1851_prodigal_k141_2542727_24	Viruses;Duplodnaviria;Heunggongvirae;Uroviricota;Caudoviricetes;;	E
vOTU_8402	sw2_vContig_1851	sw2	sw2_vContig_1851_prodigal_k141_2542727_25	Viruses;Duplodnaviria;Heunggongvirae;Uroviricota;Caudoviricetes;;	E
vOTU_8402	sw2_vContig_1851	sw2	sw2_vContig_1851_prodigal_k141_2542727_26	Viruses;Duplodnaviria;Heunggongvirae;Uroviricota;Caudoviricetes;;	E
vOTU_8402	sw2_vContig_1851	sw2	sw2_vContig_1851_prodigal_k141_2542727_27	Viruses;Duplodnaviria;Heunggongvirae;Uroviricota;Caudoviricetes;;	E
vOTU_8402	sw2_vContig_1851	sw2	sw2_vContig_1851_prodigal_k141_2542727_28	Viruses;Duplodnaviria;Heunggongvirae;Uroviricota;Caudoviricetes;;	D										Protein of unknown function (DUF1064) [PF06356.15]
vOTU_8402	sw2_vContig_1851	sw2	sw2_vContig_1851_prodigal_k141_2542727_29	Viruses;Duplodnaviria;Heunggongvirae;Uroviricota;Caudoviricetes;;	E
vOTU_8402	sw2_vContig_1851	sw2	sw2_vContig_1851_prodigal_k141_2542727_3	Viruses;Duplodnaviria;Heunggongvirae;Uroviricota;Caudoviricetes;;	E
vOTU_8402	sw2_vContig_1851	sw2	sw2_vContig_1851_prodigal_k141_2542727_30	Viruses;Duplodnaviria;Heunggongvirae;Uroviricota;Caudoviricetes;;	E
vOTU_8402	sw2_vContig_1851	sw2	sw2_vContig_1851_prodigal_k141_2542727_31	Viruses;Duplodnaviria;Heunggongvirae;Uroviricota;Caudoviricetes;;	E
vOTU_8402	sw2_vContig_1851	sw2	sw2_vContig_1851_prodigal_k141_2542727_32	Viruses;Duplodnaviria;Heunggongvirae;Uroviricota;Caudoviricetes;;	E
vOTU_8402	sw2_vContig_1851	sw2	sw2_vContig_1851_prodigal_k141_2542727_33	Viruses;Duplodnaviria;Heunggongvirae;Uroviricota;Caudoviricetes;;	E
vOTU_8402	sw2_vContig_1851	sw2	sw2_vContig_1851_prodigal_k141_2542727_34	Viruses;Duplodnaviria;Heunggongvirae;Uroviricota;Caudoviricetes;;	E
vOTU_8402	sw2_vContig_1851	sw2	sw2_vContig_1851_prodigal_k141_2542727_35	Viruses;Duplodnaviria;Heunggongvirae;Uroviricota;Caudoviricetes;;	D										Phage tail C-terminal domain [PF20753.1]; Phage tail protein N-terminal domain [PF20195.2]
vOTU_8402	sw2_vContig_1851	sw2	sw2_vContig_1851_prodigal_k141_2542727_36	Viruses;Duplodnaviria;Heunggongvirae;Uroviricota;Caudoviricetes;;	E
vOTU_8402	sw2_vContig_1851	sw2	sw2_vContig_1851_prodigal_k141_2542727_37	Viruses;Duplodnaviria;Heunggongvirae;Uroviricota;Caudoviricetes;;	E
vOTU_8402	sw2_vContig_1851	sw2	sw2_vContig_1851_prodigal_k141_2542727_38	Viruses;Duplodnaviria;Heunggongvirae;Uroviricota;Caudoviricetes;;	E
vOTU_8402	sw2_vContig_1851	sw2	sw2_vContig_1851_prodigal_k141_2542727_39	Viruses;Duplodnaviria;Heunggongvirae;Uroviricota;Caudoviricetes;;	E
vOTU_8402	sw2_vContig_1851	sw2	sw2_vContig_1851_prodigal_k141_2542727_4	Viruses;Duplodnaviria;Heunggongvirae;Uroviricota;Caudoviricetes;;	D										Phage integrase family [PF00589.26]
vOTU_8402	sw2_vContig_1851	sw2	sw2_vContig_1851_prodigal_k141_2542727_40	Viruses;Duplodnaviria;Heunggongvirae;Uroviricota;Caudoviricetes;;	E
vOTU_8402	sw2_vContig_1851	sw2	sw2_vContig_1851_prodigal_k141_2542727_41	Viruses;Duplodnaviria;Heunggongvirae;Uroviricota;Caudoviricetes;;	E
vOTU_8402	sw2_vContig_1851	sw2	sw2_vContig_1851_prodigal_k141_2542727_42	Viruses;Duplodnaviria;Heunggongvirae;Uroviricota;Caudoviricetes;;	E
vOTU_8402	sw2_vContig_1851	sw2	sw2_vContig_1851_prodigal_k141_2542727_43	Viruses;Duplodnaviria;Heunggongvirae;Uroviricota;Caudoviricetes;;	E
vOTU_8402	sw2_vContig_1851	sw2	sw2_vContig_1851_prodigal_k141_2542727_44	Viruses;Duplodnaviria;Heunggongvirae;Uroviricota;Caudoviricetes;;	E
vOTU_8402	sw2_vContig_1851	sw2	sw2_vContig_1851_prodigal_k141_2542727_45	Viruses;Duplodnaviria;Heunggongvirae;Uroviricota;Caudoviricetes;;	D										Family of unknown function (DUF6273) [PF19789.3]
vOTU_8402	sw2_vContig_1851	sw2	sw2_vContig_1851_prodigal_k141_2542727_46	Viruses;Duplodnaviria;Heunggongvirae;Uroviricota;Caudoviricetes;;	E
vOTU_8402	sw2_vContig_1851	sw2	sw2_vContig_1851_prodigal_k141_2542727_47	Viruses;Duplodnaviria;Heunggongvirae;Uroviricota;Caudoviricetes;;	C	K00986	RNA-directed DNA polymerase [EC:2.7.7.49]								Reverse transcriptase (RNA-dependent DNA polymerase) [PF00078.31]
vOTU_8402	sw2_vContig_1851	sw2	sw2_vContig_1851_prodigal_k141_2542727_48	Viruses;Duplodnaviria;Heunggongvirae;Uroviricota;Caudoviricetes;;	E
vOTU_8402	sw2_vContig_1851	sw2	sw2_vContig_1851_prodigal_k141_2542727_49	Viruses;Duplodnaviria;Heunggongvirae;Uroviricota;Caudoviricetes;;	E
vOTU_8402	sw2_vContig_1851	sw2	sw2_vContig_1851_prodigal_k141_2542727_5	Viruses;Duplodnaviria;Heunggongvirae;Uroviricota;Caudoviricetes;;	E
vOTU_8402	sw2_vContig_1851	sw2	sw2_vContig_1851_prodigal_k141_2542727_50	Viruses;Duplodnaviria;Heunggongvirae;Uroviricota;Caudoviricetes;;	C	K00986	RNA-directed DNA polymerase [EC:2.7.7.49]								Reverse transcriptase (RNA-dependent DNA polymerase) [PF00078.31]
vOTU_8402	sw2_vContig_1851	sw2	sw2_vContig_1851_prodigal_k141_2542727_51	Viruses;Duplodnaviria;Heunggongvirae;Uroviricota;Caudoviricetes;;	E
vOTU_8402	sw2_vContig_1851	sw2	sw2_vContig_1851_prodigal_k141_2542727_52	Viruses;Duplodnaviria;Heunggongvirae;Uroviricota;Caudoviricetes;;	E
vOTU_8402	sw2_vContig_1851	sw2	sw2_vContig_1851_prodigal_k141_2542727_53	Viruses;Duplodnaviria;Heunggongvirae;Uroviricota;Caudoviricetes;;	D										Phage tail lysozyme [PF18013.5]; CHAP domain [PF05257.20]; Bacterial SH3 domain [PF08239.15]
vOTU_8402	sw2_vContig_1851	sw2	sw2_vContig_1851_prodigal_k141_2542727_54	Viruses;Duplodnaviria;Heunggongvirae;Uroviricota;Caudoviricetes;;	E
vOTU_8402	sw2_vContig_1851	sw2	sw2_vContig_1851_prodigal_k141_2542727_55	Viruses;Duplodnaviria;Heunggongvirae;Uroviricota;Caudoviricetes;;	C	K14059	integrase								Phage integrase family [PF00589.26]; Phage integrase, N-terminal SAM-like domain [PF14659.10]; Arm DNA-binding domain [PF14657.10]
vOTU_8402	sw2_vContig_1851	sw2	sw2_vContig_1851_prodigal_k141_2542727_56	Viruses;Duplodnaviria;Heunggongvirae;Uroviricota;Caudoviricetes;;	D										GGGtGRT protein [PF14057.10]
vOTU_8402	sw2_vContig_1851	sw2	sw2_vContig_1851_prodigal_k141_2542727_57	Viruses;Duplodnaviria;Heunggongvirae;Uroviricota;Caudoviricetes;;	E
vOTU_8402	sw2_vContig_1851	sw2	sw2_vContig_1851_prodigal_k141_2542727_6	Viruses;Duplodnaviria;Heunggongvirae;Uroviricota;Caudoviricetes;;	D										Sigma-70, region 4 [PF04545.20]
vOTU_8402	sw2_vContig_1851	sw2	sw2_vContig_1851_prodigal_k141_2542727_7	Viruses;Duplodnaviria;Heunggongvirae;Uroviricota;Caudoviricetes;;	D										RNA dependent RNA polymerase [PF05183.16]
vOTU_8402	sw2_vContig_1851	sw2	sw2_vContig_1851_prodigal_k141_2542727_8	Viruses;Duplodnaviria;Heunggongvirae;Uroviricota;Caudoviricetes;;	E
vOTU_8402	sw2_vContig_1851	sw2	sw2_vContig_1851_prodigal_k141_2542727_9	Viruses;Duplodnaviria;Heunggongvirae;Uroviricota;Caudoviricetes;;	E
vOTU_8403	sw2_vContig_1855	sw2	sw2_vContig_1855_prodigal_k141_94595_1	Viruses;Duplodnaviria;Heunggongvirae;Uroviricota;Caudoviricetes;;	E
vOTU_8403	sw2_vContig_1855	sw2	sw2_vContig_1855_prodigal_k141_94595_10	Viruses;Duplodnaviria;Heunggongvirae;Uroviricota;Caudoviricetes;;	D										Domain of unknown function (DUF5055) [PF16478.9]
vOTU_8403	sw2_vContig_1855	sw2	sw2_vContig_1855_prodigal_k141_94595_11	Viruses;Duplodnaviria;Heunggongvirae;Uroviricota;Caudoviricetes;;	E
vOTU_8403	sw2_vContig_1855	sw2	sw2_vContig_1855_prodigal_k141_94595_12	Viruses;Duplodnaviria;Heunggongvirae;Uroviricota;Caudoviricetes;;	E
vOTU_8403	sw2_vContig_1855	sw2	sw2_vContig_1855_prodigal_k141_94595_13	Viruses;Duplodnaviria;Heunggongvirae;Uroviricota;Caudoviricetes;;	E
vOTU_8403	sw2_vContig_1855	sw2	sw2_vContig_1855_prodigal_k141_94595_14	Viruses;Duplodnaviria;Heunggongvirae;Uroviricota;Caudoviricetes;;	E
vOTU_8403	sw2_vContig_1855	sw2	sw2_vContig_1855_prodigal_k141_94595_15	Viruses;Duplodnaviria;Heunggongvirae;Uroviricota;Caudoviricetes;;	E
vOTU_8403	sw2_vContig_1855	sw2	sw2_vContig_1855_prodigal_k141_94595_16	Viruses;Duplodnaviria;Heunggongvirae;Uroviricota;Caudoviricetes;;	E
vOTU_8403	sw2_vContig_1855	sw2	sw2_vContig_1855_prodigal_k141_94595_17	Viruses;Duplodnaviria;Heunggongvirae;Uroviricota;Caudoviricetes;;	D										Family of unknown function (DUF6711) [PF20458.2]
vOTU_8403	sw2_vContig_1855	sw2	sw2_vContig_1855_prodigal_k141_94595_18	Viruses;Duplodnaviria;Heunggongvirae;Uroviricota;Caudoviricetes;;	E
vOTU_8403	sw2_vContig_1855	sw2	sw2_vContig_1855_prodigal_k141_94595_19	Viruses;Duplodnaviria;Heunggongvirae;Uroviricota;Caudoviricetes;;	E
vOTU_8403	sw2_vContig_1855	sw2	sw2_vContig_1855_prodigal_k141_94595_2	Viruses;Duplodnaviria;Heunggongvirae;Uroviricota;Caudoviricetes;;	E
vOTU_8403	sw2_vContig_1855	sw2	sw2_vContig_1855_prodigal_k141_94595_20	Viruses;Duplodnaviria;Heunggongvirae;Uroviricota;Caudoviricetes;;	D										Protein of unknown function (DUF1565) [PF07602.15]; Pectinesterase [PF01095.23]
vOTU_8403	sw2_vContig_1855	sw2	sw2_vContig_1855_prodigal_k141_94595_21	Viruses;Duplodnaviria;Heunggongvirae;Uroviricota;Caudoviricetes;;	E
vOTU_8403	sw2_vContig_1855	sw2	sw2_vContig_1855_prodigal_k141_94595_22	Viruses;Duplodnaviria;Heunggongvirae;Uroviricota;Caudoviricetes;;	E
vOTU_8403	sw2_vContig_1855	sw2	sw2_vContig_1855_prodigal_k141_94595_23	Viruses;Duplodnaviria;Heunggongvirae;Uroviricota;Caudoviricetes;;	D										Carbohydrate-binding module family 5/12 [PF02839.18]
vOTU_8403	sw2_vContig_1855	sw2	sw2_vContig_1855_prodigal_k141_94595_24	Viruses;Duplodnaviria;Heunggongvirae;Uroviricota;Caudoviricetes;;	E
vOTU_8403	sw2_vContig_1855	sw2	sw2_vContig_1855_prodigal_k141_94595_25	Viruses;Duplodnaviria;Heunggongvirae;Uroviricota;Caudoviricetes;;	E
vOTU_8403	sw2_vContig_1855	sw2	sw2_vContig_1855_prodigal_k141_94595_26	Viruses;Duplodnaviria;Heunggongvirae;Uroviricota;Caudoviricetes;;	E
vOTU_8403	sw2_vContig_1855	sw2	sw2_vContig_1855_prodigal_k141_94595_27	Viruses;Duplodnaviria;Heunggongvirae;Uroviricota;Caudoviricetes;;	E
vOTU_8403	sw2_vContig_1855	sw2	sw2_vContig_1855_prodigal_k141_94595_28	Viruses;Duplodnaviria;Heunggongvirae;Uroviricota;Caudoviricetes;;	C	K08640	zinc D-Ala-D-Ala carboxypeptidase [EC:3.4.17.14]	MER1237313	M15A	MER1237313 - subfamily M15A unassigned peptidases () [M15.UPA]#M15A#{peptidase unit: 132-218}~source SCH61958~	FALSE	97	1.088e-21	0.619	Peptidase M15 [PF08291.15]; Putative peptidoglycan binding domain [PF01471.22]; Bacterial protein of unknown function (DUF882) [PF05951.17]
vOTU_8403	sw2_vContig_1855	sw2	sw2_vContig_1855_prodigal_k141_94595_29	Viruses;Duplodnaviria;Heunggongvirae;Uroviricota;Caudoviricetes;;	D										SPP1 phage holin [PF04688.17]
vOTU_8403	sw2_vContig_1855	sw2	sw2_vContig_1855_prodigal_k141_94595_3	Viruses;Duplodnaviria;Heunggongvirae;Uroviricota;Caudoviricetes;;	E
vOTU_8403	sw2_vContig_1855	sw2	sw2_vContig_1855_prodigal_k141_94595_30	Viruses;Duplodnaviria;Heunggongvirae;Uroviricota;Caudoviricetes;;	E
vOTU_8403	sw2_vContig_1855	sw2	sw2_vContig_1855_prodigal_k141_94595_31	Viruses;Duplodnaviria;Heunggongvirae;Uroviricota;Caudoviricetes;;	C	K03496	chromosome partitioning protein								AAA domain [PF13614.10]; VirC1 protein [PF07015.15]; ATPase MipZ [PF09140.15]; NUBPL iron-transfer P-loop NTPase [PF10609.13]; Cellulose biosynthesis protein BcsQ [PF06564.16]; CobQ/CobB/MinD/ParA nucleotide binding domain [PF01656.27]; 4Fe-4S iron sulfur cluster binding proteins, NifH/frxC family [PF00142.22]; Anion-transporting ATPase [PF02374.19]; SRP54-type protein, GTPase domain [PF00448.26]
vOTU_8403	sw2_vContig_1855	sw2	sw2_vContig_1855_prodigal_k141_94595_32	Viruses;Duplodnaviria;Heunggongvirae;Uroviricota;Caudoviricetes;;	E
vOTU_8403	sw2_vContig_1855	sw2	sw2_vContig_1855_prodigal_k141_94595_33	Viruses;Duplodnaviria;Heunggongvirae;Uroviricota;Caudoviricetes;;	E
vOTU_8403	sw2_vContig_1855	sw2	sw2_vContig_1855_prodigal_k141_94595_34	Viruses;Duplodnaviria;Heunggongvirae;Uroviricota;Caudoviricetes;;	D										Helix-turn-helix domain [PF12844.11]; Helix-turn-helix [PF01381.26]; Helix-turn-helix domain [PF13560.10]
vOTU_8403	sw2_vContig_1855	sw2	sw2_vContig_1855_prodigal_k141_94595_35	Viruses;Duplodnaviria;Heunggongvirae;Uroviricota;Caudoviricetes;;	E
vOTU_8403	sw2_vContig_1855	sw2	sw2_vContig_1855_prodigal_k141_94595_36	Viruses;Duplodnaviria;Heunggongvirae;Uroviricota;Caudoviricetes;;	E
vOTU_8403	sw2_vContig_1855	sw2	sw2_vContig_1855_prodigal_k141_94595_37	Viruses;Duplodnaviria;Heunggongvirae;Uroviricota;Caudoviricetes;;	D										PDDEXK-like domain of unknown function (DUF3799) [PF12684.11]
vOTU_8403	sw2_vContig_1855	sw2	sw2_vContig_1855_prodigal_k141_94595_38	Viruses;Duplodnaviria;Heunggongvirae;Uroviricota;Caudoviricetes;;	D										AAA domain [PF13479.10]
vOTU_8403	sw2_vContig_1855	sw2	sw2_vContig_1855_prodigal_k141_94595_39	Viruses;Duplodnaviria;Heunggongvirae;Uroviricota;Caudoviricetes;;	E
vOTU_8403	sw2_vContig_1855	sw2	sw2_vContig_1855_prodigal_k141_94595_4	Viruses;Duplodnaviria;Heunggongvirae;Uroviricota;Caudoviricetes;;	D										Phage portal protein, SPP1 Gp6-like [PF05133.18]
vOTU_8403	sw2_vContig_1855	sw2	sw2_vContig_1855_prodigal_k141_94595_40	Viruses;Duplodnaviria;Heunggongvirae;Uroviricota;Caudoviricetes;;	E
vOTU_8403	sw2_vContig_1855	sw2	sw2_vContig_1855_prodigal_k141_94595_41	Viruses;Duplodnaviria;Heunggongvirae;Uroviricota;Caudoviricetes;;	D										Type III restriction enzyme, res subunit [PF04851.19]; Helicase conserved C-terminal domain [PF00271.35]
vOTU_8403	sw2_vContig_1855	sw2	sw2_vContig_1855_prodigal_k141_94595_42	Viruses;Duplodnaviria;Heunggongvirae;Uroviricota;Caudoviricetes;;	D										MT-A70 [PF05063.18]
vOTU_8403	sw2_vContig_1855	sw2	sw2_vContig_1855_prodigal_k141_94595_43	Viruses;Duplodnaviria;Heunggongvirae;Uroviricota;Caudoviricetes;;	D										C-5 cytosine-specific DNA methylase [PF00145.21]
vOTU_8403	sw2_vContig_1855	sw2	sw2_vContig_1855_prodigal_k141_94595_44	Viruses;Duplodnaviria;Heunggongvirae;Uroviricota;Caudoviricetes;;	C	K00558	DNA (cytosine-5)-methyltransferase 1 [EC:2.1.1.37]								C-5 cytosine-specific DNA methylase [PF00145.21]
vOTU_8403	sw2_vContig_1855	sw2	sw2_vContig_1855_prodigal_k141_94595_5	Viruses;Duplodnaviria;Heunggongvirae;Uroviricota;Caudoviricetes;;	D										Mu-like prophage protein Com [PF10122.13]
vOTU_8403	sw2_vContig_1855	sw2	sw2_vContig_1855_prodigal_k141_94595_6	Viruses;Duplodnaviria;Heunggongvirae;Uroviricota;Caudoviricetes;;	E
vOTU_8403	sw2_vContig_1855	sw2	sw2_vContig_1855_prodigal_k141_94595_7	Viruses;Duplodnaviria;Heunggongvirae;Uroviricota;Caudoviricetes;;	E
vOTU_8403	sw2_vContig_1855	sw2	sw2_vContig_1855_prodigal_k141_94595_8	Viruses;Duplodnaviria;Heunggongvirae;Uroviricota;Caudoviricetes;;	E
vOTU_8403	sw2_vContig_1855	sw2	sw2_vContig_1855_prodigal_k141_94595_9	Viruses;Duplodnaviria;Heunggongvirae;Uroviricota;Caudoviricetes;;	D										Phage tail tube protein, TTP [PF08813.15]
vOTU_8404	sw2_vContig_1858	sw2	sw2_vContig_1858_prodigal_k141_2106994_1	Viruses;Duplodnaviria;Heunggongvirae;Uroviricota;Caudoviricetes;;	E
vOTU_8404	sw2_vContig_1858	sw2	sw2_vContig_1858_prodigal_k141_2106994_10	Viruses;Duplodnaviria;Heunggongvirae;Uroviricota;Caudoviricetes;;	C	K06940	uncharacterized protein								Putative zinc- or iron-chelating domain [PF03692.19]
vOTU_8404	sw2_vContig_1858	sw2	sw2_vContig_1858_prodigal_k141_2106994_11	Viruses;Duplodnaviria;Heunggongvirae;Uroviricota;Caudoviricetes;;	D										Beta-lactamase superfamily domain [PF12706.11]; Metallo-beta-lactamase superfamily [PF00753.31]
vOTU_8404	sw2_vContig_1858	sw2	sw2_vContig_1858_prodigal_k141_2106994_12	Viruses;Duplodnaviria;Heunggongvirae;Uroviricota;Caudoviricetes;;	E
vOTU_8404	sw2_vContig_1858	sw2	sw2_vContig_1858_prodigal_k141_2106994_13	Viruses;Duplodnaviria;Heunggongvirae;Uroviricota;Caudoviricetes;;	E
vOTU_8404	sw2_vContig_1858	sw2	sw2_vContig_1858_prodigal_k141_2106994_14	Viruses;Duplodnaviria;Heunggongvirae;Uroviricota;Caudoviricetes;;	E
vOTU_8404	sw2_vContig_1858	sw2	sw2_vContig_1858_prodigal_k141_2106994_15	Viruses;Duplodnaviria;Heunggongvirae;Uroviricota;Caudoviricetes;;	C	K02314	replicative DNA helicase [EC:5.6.2.3]								DnaB-like helicase C terminal domain [PF03796.19]; AAA domain [PF13481.10]
vOTU_8404	sw2_vContig_1858	sw2	sw2_vContig_1858_prodigal_k141_2106994_16	Viruses;Duplodnaviria;Heunggongvirae;Uroviricota;Caudoviricetes;;	E
vOTU_8404	sw2_vContig_1858	sw2	sw2_vContig_1858_prodigal_k141_2106994_17	Viruses;Duplodnaviria;Heunggongvirae;Uroviricota;Caudoviricetes;;	E
vOTU_8404	sw2_vContig_1858	sw2	sw2_vContig_1858_prodigal_k141_2106994_18	Viruses;Duplodnaviria;Heunggongvirae;Uroviricota;Caudoviricetes;;	D										DNA methylase [PF01555.22]; SNF2-related domain [PF00176.27]
vOTU_8404	sw2_vContig_1858	sw2	sw2_vContig_1858_prodigal_k141_2106994_19	Viruses;Duplodnaviria;Heunggongvirae;Uroviricota;Caudoviricetes;;	E
vOTU_8404	sw2_vContig_1858	sw2	sw2_vContig_1858_prodigal_k141_2106994_2	Viruses;Duplodnaviria;Heunggongvirae;Uroviricota;Caudoviricetes;;	D										Helix-turn-helix domain [PF14090.10]
vOTU_8404	sw2_vContig_1858	sw2	sw2_vContig_1858_prodigal_k141_2106994_20	Viruses;Duplodnaviria;Heunggongvirae;Uroviricota;Caudoviricetes;;	E
vOTU_8404	sw2_vContig_1858	sw2	sw2_vContig_1858_prodigal_k141_2106994_21	Viruses;Duplodnaviria;Heunggongvirae;Uroviricota;Caudoviricetes;;	E
vOTU_8404	sw2_vContig_1858	sw2	sw2_vContig_1858_prodigal_k141_2106994_22	Viruses;Duplodnaviria;Heunggongvirae;Uroviricota;Caudoviricetes;;	E
vOTU_8404	sw2_vContig_1858	sw2	sw2_vContig_1858_prodigal_k141_2106994_23	Viruses;Duplodnaviria;Heunggongvirae;Uroviricota;Caudoviricetes;;	E
vOTU_8404	sw2_vContig_1858	sw2	sw2_vContig_1858_prodigal_k141_2106994_24	Viruses;Duplodnaviria;Heunggongvirae;Uroviricota;Caudoviricetes;;	E
vOTU_8404	sw2_vContig_1858	sw2	sw2_vContig_1858_prodigal_k141_2106994_25	Viruses;Duplodnaviria;Heunggongvirae;Uroviricota;Caudoviricetes;;	E
vOTU_8404	sw2_vContig_1858	sw2	sw2_vContig_1858_prodigal_k141_2106994_26	Viruses;Duplodnaviria;Heunggongvirae;Uroviricota;Caudoviricetes;;	E
vOTU_8404	sw2_vContig_1858	sw2	sw2_vContig_1858_prodigal_k141_2106994_27	Viruses;Duplodnaviria;Heunggongvirae;Uroviricota;Caudoviricetes;;	E
vOTU_8404	sw2_vContig_1858	sw2	sw2_vContig_1858_prodigal_k141_2106994_28	Viruses;Duplodnaviria;Heunggongvirae;Uroviricota;Caudoviricetes;;	E
vOTU_8404	sw2_vContig_1858	sw2	sw2_vContig_1858_prodigal_k141_2106994_29	Viruses;Duplodnaviria;Heunggongvirae;Uroviricota;Caudoviricetes;;	E
vOTU_8404	sw2_vContig_1858	sw2	sw2_vContig_1858_prodigal_k141_2106994_3	Viruses;Duplodnaviria;Heunggongvirae;Uroviricota;Caudoviricetes;;	E
vOTU_8404	sw2_vContig_1858	sw2	sw2_vContig_1858_prodigal_k141_2106994_30	Viruses;Duplodnaviria;Heunggongvirae;Uroviricota;Caudoviricetes;;	D										Protein of unknown function (DUF3789) [PF12664.11]
vOTU_8404	sw2_vContig_1858	sw2	sw2_vContig_1858_prodigal_k141_2106994_31	Viruses;Duplodnaviria;Heunggongvirae;Uroviricota;Caudoviricetes;;	E
vOTU_8404	sw2_vContig_1858	sw2	sw2_vContig_1858_prodigal_k141_2106994_32	Viruses;Duplodnaviria;Heunggongvirae;Uroviricota;Caudoviricetes;;	E
vOTU_8404	sw2_vContig_1858	sw2	sw2_vContig_1858_prodigal_k141_2106994_33	Viruses;Duplodnaviria;Heunggongvirae;Uroviricota;Caudoviricetes;;	D										Phage integrase family [PF00589.26]
vOTU_8404	sw2_vContig_1858	sw2	sw2_vContig_1858_prodigal_k141_2106994_34	Viruses;Duplodnaviria;Heunggongvirae;Uroviricota;Caudoviricetes;;	E
vOTU_8404	sw2_vContig_1858	sw2	sw2_vContig_1858_prodigal_k141_2106994_35	Viruses;Duplodnaviria;Heunggongvirae;Uroviricota;Caudoviricetes;;	E
vOTU_8404	sw2_vContig_1858	sw2	sw2_vContig_1858_prodigal_k141_2106994_36	Viruses;Duplodnaviria;Heunggongvirae;Uroviricota;Caudoviricetes;;	D										Putative metallopeptidase family (DUF6782) [PF20573.2]
vOTU_8404	sw2_vContig_1858	sw2	sw2_vContig_1858_prodigal_k141_2106994_37	Viruses;Duplodnaviria;Heunggongvirae;Uroviricota;Caudoviricetes;;	E
vOTU_8404	sw2_vContig_1858	sw2	sw2_vContig_1858_prodigal_k141_2106994_38	Viruses;Duplodnaviria;Heunggongvirae;Uroviricota;Caudoviricetes;;	D										Protein of unknwon function (DUF3310) [PF11753.12]
vOTU_8404	sw2_vContig_1858	sw2	sw2_vContig_1858_prodigal_k141_2106994_39	Viruses;Duplodnaviria;Heunggongvirae;Uroviricota;Caudoviricetes;;	E
vOTU_8404	sw2_vContig_1858	sw2	sw2_vContig_1858_prodigal_k141_2106994_4	Viruses;Duplodnaviria;Heunggongvirae;Uroviricota;Caudoviricetes;;	E
vOTU_8404	sw2_vContig_1858	sw2	sw2_vContig_1858_prodigal_k141_2106994_40	Viruses;Duplodnaviria;Heunggongvirae;Uroviricota;Caudoviricetes;;	E
vOTU_8404	sw2_vContig_1858	sw2	sw2_vContig_1858_prodigal_k141_2106994_41	Viruses;Duplodnaviria;Heunggongvirae;Uroviricota;Caudoviricetes;;	E
vOTU_8404	sw2_vContig_1858	sw2	sw2_vContig_1858_prodigal_k141_2106994_42	Viruses;Duplodnaviria;Heunggongvirae;Uroviricota;Caudoviricetes;;	E
vOTU_8404	sw2_vContig_1858	sw2	sw2_vContig_1858_prodigal_k141_2106994_43	Viruses;Duplodnaviria;Heunggongvirae;Uroviricota;Caudoviricetes;;	E
vOTU_8404	sw2_vContig_1858	sw2	sw2_vContig_1858_prodigal_k141_2106994_44	Viruses;Duplodnaviria;Heunggongvirae;Uroviricota;Caudoviricetes;;	E
vOTU_8404	sw2_vContig_1858	sw2	sw2_vContig_1858_prodigal_k141_2106994_45	Viruses;Duplodnaviria;Heunggongvirae;Uroviricota;Caudoviricetes;;	E
vOTU_8404	sw2_vContig_1858	sw2	sw2_vContig_1858_prodigal_k141_2106994_46	Viruses;Duplodnaviria;Heunggongvirae;Uroviricota;Caudoviricetes;;	D										Phage portal protein, SPP1 Gp6-like [PF05133.18]
vOTU_8404	sw2_vContig_1858	sw2	sw2_vContig_1858_prodigal_k141_2106994_47	Viruses;Duplodnaviria;Heunggongvirae;Uroviricota;Caudoviricetes;;	D										Phage Mu protein F like protein [PF04233.18]
vOTU_8404	sw2_vContig_1858	sw2	sw2_vContig_1858_prodigal_k141_2106994_48	Viruses;Duplodnaviria;Heunggongvirae;Uroviricota;Caudoviricetes;;	E
vOTU_8404	sw2_vContig_1858	sw2	sw2_vContig_1858_prodigal_k141_2106994_49	Viruses;Duplodnaviria;Heunggongvirae;Uroviricota;Caudoviricetes;;	E
vOTU_8404	sw2_vContig_1858	sw2	sw2_vContig_1858_prodigal_k141_2106994_5	Viruses;Duplodnaviria;Heunggongvirae;Uroviricota;Caudoviricetes;;	E
vOTU_8404	sw2_vContig_1858	sw2	sw2_vContig_1858_prodigal_k141_2106994_50	Viruses;Duplodnaviria;Heunggongvirae;Uroviricota;Caudoviricetes;;	D										Phage major capsid protein E [PF03864.19]
vOTU_8404	sw2_vContig_1858	sw2	sw2_vContig_1858_prodigal_k141_2106994_51	Viruses;Duplodnaviria;Heunggongvirae;Uroviricota;Caudoviricetes;;	E
vOTU_8404	sw2_vContig_1858	sw2	sw2_vContig_1858_prodigal_k141_2106994_52	Viruses;Duplodnaviria;Heunggongvirae;Uroviricota;Caudoviricetes;;	E
vOTU_8404	sw2_vContig_1858	sw2	sw2_vContig_1858_prodigal_k141_2106994_53	Viruses;Duplodnaviria;Heunggongvirae;Uroviricota;Caudoviricetes;;	E
vOTU_8404	sw2_vContig_1858	sw2	sw2_vContig_1858_prodigal_k141_2106994_54	Viruses;Duplodnaviria;Heunggongvirae;Uroviricota;Caudoviricetes;;	E
vOTU_8404	sw2_vContig_1858	sw2	sw2_vContig_1858_prodigal_k141_2106994_55	Viruses;Duplodnaviria;Heunggongvirae;Uroviricota;Caudoviricetes;;	E
vOTU_8404	sw2_vContig_1858	sw2	sw2_vContig_1858_prodigal_k141_2106994_56	Viruses;Duplodnaviria;Heunggongvirae;Uroviricota;Caudoviricetes;;	E
vOTU_8404	sw2_vContig_1858	sw2	sw2_vContig_1858_prodigal_k141_2106994_57	Viruses;Duplodnaviria;Heunggongvirae;Uroviricota;Caudoviricetes;;	E
vOTU_8404	sw2_vContig_1858	sw2	sw2_vContig_1858_prodigal_k141_2106994_58	Viruses;Duplodnaviria;Heunggongvirae;Uroviricota;Caudoviricetes;;	E
vOTU_8404	sw2_vContig_1858	sw2	sw2_vContig_1858_prodigal_k141_2106994_59	Viruses;Duplodnaviria;Heunggongvirae;Uroviricota;Caudoviricetes;;	D										Family of unknown function (DUF6711) [PF20458.2]
vOTU_8404	sw2_vContig_1858	sw2	sw2_vContig_1858_prodigal_k141_2106994_6	Viruses;Duplodnaviria;Heunggongvirae;Uroviricota;Caudoviricetes;;	E
vOTU_8404	sw2_vContig_1858	sw2	sw2_vContig_1858_prodigal_k141_2106994_60	Viruses;Duplodnaviria;Heunggongvirae;Uroviricota;Caudoviricetes;;	E
vOTU_8404	sw2_vContig_1858	sw2	sw2_vContig_1858_prodigal_k141_2106994_61	Viruses;Duplodnaviria;Heunggongvirae;Uroviricota;Caudoviricetes;;	D										Siphovirus protein of unknown function (DUF859) [PF05895.16]
vOTU_8404	sw2_vContig_1858	sw2	sw2_vContig_1858_prodigal_k141_2106994_62	Viruses;Duplodnaviria;Heunggongvirae;Uroviricota;Caudoviricetes;;	D										Family of unknown function (DUF6273) [PF19789.3]
vOTU_8404	sw2_vContig_1858	sw2	sw2_vContig_1858_prodigal_k141_2106994_63	Viruses;Duplodnaviria;Heunggongvirae;Uroviricota;Caudoviricetes;;	E
vOTU_8404	sw2_vContig_1858	sw2	sw2_vContig_1858_prodigal_k141_2106994_64	Viruses;Duplodnaviria;Heunggongvirae;Uroviricota;Caudoviricetes;;	C	K00986	RNA-directed DNA polymerase [EC:2.7.7.49]								Reverse transcriptase (RNA-dependent DNA polymerase) [PF00078.31]
vOTU_8404	sw2_vContig_1858	sw2	sw2_vContig_1858_prodigal_k141_2106994_65	Viruses;Duplodnaviria;Heunggongvirae;Uroviricota;Caudoviricetes;;	E
vOTU_8404	sw2_vContig_1858	sw2	sw2_vContig_1858_prodigal_k141_2106994_66	Viruses;Duplodnaviria;Heunggongvirae;Uroviricota;Caudoviricetes;;	E
vOTU_8404	sw2_vContig_1858	sw2	sw2_vContig_1858_prodigal_k141_2106994_67	Viruses;Duplodnaviria;Heunggongvirae;Uroviricota;Caudoviricetes;;	E
vOTU_8404	sw2_vContig_1858	sw2	sw2_vContig_1858_prodigal_k141_2106994_68	Viruses;Duplodnaviria;Heunggongvirae;Uroviricota;Caudoviricetes;;	D										Phage integrase family [PF00589.26]; Phage integrase, N-terminal SAM-like domain [PF13495.10]; Phage integrase, N-terminal SAM-like domain [PF02899.21]; Phage integrase SAM-like domain [PF13102.10]
vOTU_8404	sw2_vContig_1858	sw2	sw2_vContig_1858_prodigal_k141_2106994_69	Viruses;Duplodnaviria;Heunggongvirae;Uroviricota;Caudoviricetes;;	E
vOTU_8404	sw2_vContig_1858	sw2	sw2_vContig_1858_prodigal_k141_2106994_7	Viruses;Duplodnaviria;Heunggongvirae;Uroviricota;Caudoviricetes;;	D										AAA domain [PF13476.10]; Protein of unknown function (DUF2813) [PF11398.12]; AAA ATPase domain [PF13175.10]; RecF/RecN/SMC N terminal domain [PF02463.23]
vOTU_8404	sw2_vContig_1858	sw2	sw2_vContig_1858_prodigal_k141_2106994_70	Viruses;Duplodnaviria;Heunggongvirae;Uroviricota;Caudoviricetes;;	E
vOTU_8404	sw2_vContig_1858	sw2	sw2_vContig_1858_prodigal_k141_2106994_71	Viruses;Duplodnaviria;Heunggongvirae;Uroviricota;Caudoviricetes;;	E
vOTU_8404	sw2_vContig_1858	sw2	sw2_vContig_1858_prodigal_k141_2106994_72	Viruses;Duplodnaviria;Heunggongvirae;Uroviricota;Caudoviricetes;;	E
vOTU_8404	sw2_vContig_1858	sw2	sw2_vContig_1858_prodigal_k141_2106994_73	Viruses;Duplodnaviria;Heunggongvirae;Uroviricota;Caudoviricetes;;	E
vOTU_8404	sw2_vContig_1858	sw2	sw2_vContig_1858_prodigal_k141_2106994_74	Viruses;Duplodnaviria;Heunggongvirae;Uroviricota;Caudoviricetes;;	E
vOTU_8404	sw2_vContig_1858	sw2	sw2_vContig_1858_prodigal_k141_2106994_75	Viruses;Duplodnaviria;Heunggongvirae;Uroviricota;Caudoviricetes;;	D										Phage holin family Hol44, in holin superfamily V [PF16079.9]
vOTU_8404	sw2_vContig_1858	sw2	sw2_vContig_1858_prodigal_k141_2106994_76	Viruses;Duplodnaviria;Heunggongvirae;Uroviricota;Caudoviricetes;;	E
vOTU_8404	sw2_vContig_1858	sw2	sw2_vContig_1858_prodigal_k141_2106994_77	Viruses;Duplodnaviria;Heunggongvirae;Uroviricota;Caudoviricetes;;	E
vOTU_8404	sw2_vContig_1858	sw2	sw2_vContig_1858_prodigal_k141_2106994_78	Viruses;Duplodnaviria;Heunggongvirae;Uroviricota;Caudoviricetes;;	D										Helix-turn-helix domain [PF12844.11]; Helix-turn-helix [PF01381.26]
vOTU_8404	sw2_vContig_1858	sw2	sw2_vContig_1858_prodigal_k141_2106994_79	Viruses;Duplodnaviria;Heunggongvirae;Uroviricota;Caudoviricetes;;	E
vOTU_8404	sw2_vContig_1858	sw2	sw2_vContig_1858_prodigal_k141_2106994_8	Viruses;Duplodnaviria;Heunggongvirae;Uroviricota;Caudoviricetes;;	E
vOTU_8404	sw2_vContig_1858	sw2	sw2_vContig_1858_prodigal_k141_2106994_80	Viruses;Duplodnaviria;Heunggongvirae;Uroviricota;Caudoviricetes;;	E
vOTU_8404	sw2_vContig_1858	sw2	sw2_vContig_1858_prodigal_k141_2106994_9	Viruses;Duplodnaviria;Heunggongvirae;Uroviricota;Caudoviricetes;;	E
vOTU_8405	sw2_vContig_1859	sw2	sw2_vContig_1859_prodigal_k141_2014889_1	Viruses;Duplodnaviria;Heunggongvirae;Uroviricota;Caudoviricetes;;	E
vOTU_8405	sw2_vContig_1859	sw2	sw2_vContig_1859_prodigal_k141_2014889_10	Viruses;Duplodnaviria;Heunggongvirae;Uroviricota;Caudoviricetes;;	E
vOTU_8405	sw2_vContig_1859	sw2	sw2_vContig_1859_prodigal_k141_2014889_11	Viruses;Duplodnaviria;Heunggongvirae;Uroviricota;Caudoviricetes;;	D										Protein of unknown function (DUF2800) [PF10926.12]; PD-(D/E)XK nuclease superfamily [PF12705.11]
vOTU_8405	sw2_vContig_1859	sw2	sw2_vContig_1859_prodigal_k141_2014889_12	Viruses;Duplodnaviria;Heunggongvirae;Uroviricota;Caudoviricetes;;	D										Enterobacter phage Enc34, ssDNA-binding protein [PF10991.12]
vOTU_8405	sw2_vContig_1859	sw2	sw2_vContig_1859_prodigal_k141_2014889_13	Viruses;Duplodnaviria;Heunggongvirae;Uroviricota;Caudoviricetes;;	C	K02334	DNA polymerase bacteriophage-type [EC:2.7.7.7]								DNA polymerase family A [PF00476.24]
vOTU_8405	sw2_vContig_1859	sw2	sw2_vContig_1859_prodigal_k141_2014889_14	Viruses;Duplodnaviria;Heunggongvirae;Uroviricota;Caudoviricetes;;	D										C-5 cytosine-specific DNA methylase [PF00145.21]
vOTU_8405	sw2_vContig_1859	sw2	sw2_vContig_1859_prodigal_k141_2014889_15	Viruses;Duplodnaviria;Heunggongvirae;Uroviricota;Caudoviricetes;;	E
vOTU_8405	sw2_vContig_1859	sw2	sw2_vContig_1859_prodigal_k141_2014889_16	Viruses;Duplodnaviria;Heunggongvirae;Uroviricota;Caudoviricetes;;	E
vOTU_8405	sw2_vContig_1859	sw2	sw2_vContig_1859_prodigal_k141_2014889_17	Viruses;Duplodnaviria;Heunggongvirae;Uroviricota;Caudoviricetes;;	D										Virulence-associated protein E-like domain [PF05272.15]
vOTU_8405	sw2_vContig_1859	sw2	sw2_vContig_1859_prodigal_k141_2014889_18	Viruses;Duplodnaviria;Heunggongvirae;Uroviricota;Caudoviricetes;;	E
vOTU_8405	sw2_vContig_1859	sw2	sw2_vContig_1859_prodigal_k141_2014889_19	Viruses;Duplodnaviria;Heunggongvirae;Uroviricota;Caudoviricetes;;	D										VRR-NUC domain [PF08774.15]
vOTU_8405	sw2_vContig_1859	sw2	sw2_vContig_1859_prodigal_k141_2014889_2	Viruses;Duplodnaviria;Heunggongvirae;Uroviricota;Caudoviricetes;;	D										Domain of unknown function (DUF5658) [PF18902.4]
vOTU_8405	sw2_vContig_1859	sw2	sw2_vContig_1859_prodigal_k141_2014889_20	Viruses;Duplodnaviria;Heunggongvirae;Uroviricota;Caudoviricetes;;	C	K00571	site-specific DNA-methyltransferase (adenine-specific) [EC:2.1.1.72]								DNA methylase [PF01555.22]
vOTU_8405	sw2_vContig_1859	sw2	sw2_vContig_1859_prodigal_k141_2014889_21	Viruses;Duplodnaviria;Heunggongvirae;Uroviricota;Caudoviricetes;;	E
vOTU_8405	sw2_vContig_1859	sw2	sw2_vContig_1859_prodigal_k141_2014889_22	Viruses;Duplodnaviria;Heunggongvirae;Uroviricota;Caudoviricetes;;	D										SNF2-related domain [PF00176.27]; Type III restriction enzyme, res subunit [PF04851.19]; Helicase conserved C-terminal domain [PF00271.35]
vOTU_8405	sw2_vContig_1859	sw2	sw2_vContig_1859_prodigal_k141_2014889_23	Viruses;Duplodnaviria;Heunggongvirae;Uroviricota;Caudoviricetes;;	D										Protein of unknown function (DUF1492) [PF07374.15]; Sigma-70, region 4 [PF04545.20]; Sigma-70, region 4 [PF08281.16]
vOTU_8405	sw2_vContig_1859	sw2	sw2_vContig_1859_prodigal_k141_2014889_24	Viruses;Duplodnaviria;Heunggongvirae;Uroviricota;Caudoviricetes;;	C	K01448	N-acetylmuramoyl-L-alanine amidase [EC:3.5.1.28]								N-acetylmuramoyl-L-alanine amidase [PF01520.22]
vOTU_8405	sw2_vContig_1859	sw2	sw2_vContig_1859_prodigal_k141_2014889_25	Viruses;Duplodnaviria;Heunggongvirae;Uroviricota;Caudoviricetes;;	E
vOTU_8405	sw2_vContig_1859	sw2	sw2_vContig_1859_prodigal_k141_2014889_26	Viruses;Duplodnaviria;Heunggongvirae;Uroviricota;Caudoviricetes;;	E
vOTU_8405	sw2_vContig_1859	sw2	sw2_vContig_1859_prodigal_k141_2014889_27	Viruses;Duplodnaviria;Heunggongvirae;Uroviricota;Caudoviricetes;;	E
vOTU_8405	sw2_vContig_1859	sw2	sw2_vContig_1859_prodigal_k141_2014889_28	Viruses;Duplodnaviria;Heunggongvirae;Uroviricota;Caudoviricetes;;	E
vOTU_8405	sw2_vContig_1859	sw2	sw2_vContig_1859_prodigal_k141_2014889_29	Viruses;Duplodnaviria;Heunggongvirae;Uroviricota;Caudoviricetes;;	E
vOTU_8405	sw2_vContig_1859	sw2	sw2_vContig_1859_prodigal_k141_2014889_3	Viruses;Duplodnaviria;Heunggongvirae;Uroviricota;Caudoviricetes;;	E
vOTU_8405	sw2_vContig_1859	sw2	sw2_vContig_1859_prodigal_k141_2014889_30	Viruses;Duplodnaviria;Heunggongvirae;Uroviricota;Caudoviricetes;;	E
vOTU_8405	sw2_vContig_1859	sw2	sw2_vContig_1859_prodigal_k141_2014889_31	Viruses;Duplodnaviria;Heunggongvirae;Uroviricota;Caudoviricetes;;	E
vOTU_8405	sw2_vContig_1859	sw2	sw2_vContig_1859_prodigal_k141_2014889_32	Viruses;Duplodnaviria;Heunggongvirae;Uroviricota;Caudoviricetes;;	E
vOTU_8405	sw2_vContig_1859	sw2	sw2_vContig_1859_prodigal_k141_2014889_33	Viruses;Duplodnaviria;Heunggongvirae;Uroviricota;Caudoviricetes;;	E
vOTU_8405	sw2_vContig_1859	sw2	sw2_vContig_1859_prodigal_k141_2014889_34	Viruses;Duplodnaviria;Heunggongvirae;Uroviricota;Caudoviricetes;;	D										Restriction alleviation protein Lar [PF14354.10]
vOTU_8405	sw2_vContig_1859	sw2	sw2_vContig_1859_prodigal_k141_2014889_35	Viruses;Duplodnaviria;Heunggongvirae;Uroviricota;Caudoviricetes;;	E
vOTU_8405	sw2_vContig_1859	sw2	sw2_vContig_1859_prodigal_k141_2014889_36	Viruses;Duplodnaviria;Heunggongvirae;Uroviricota;Caudoviricetes;;	C	K00571	site-specific DNA-methyltransferase (adenine-specific) [EC:2.1.1.72]								DNA methylase [PF01555.22]
vOTU_8405	sw2_vContig_1859	sw2	sw2_vContig_1859_prodigal_k141_2014889_37	Viruses;Duplodnaviria;Heunggongvirae;Uroviricota;Caudoviricetes;;	D										Phage terminase, small subunit [PF05119.16]
vOTU_8405	sw2_vContig_1859	sw2	sw2_vContig_1859_prodigal_k141_2014889_38	Viruses;Duplodnaviria;Heunggongvirae;Uroviricota;Caudoviricetes;;	D										Terminase large subunit, endonuclease domain [PF20441.2]; Terminase large subunit, ATPase domain [PF03354.19]
vOTU_8405	sw2_vContig_1859	sw2	sw2_vContig_1859_prodigal_k141_2014889_39	Viruses;Duplodnaviria;Heunggongvirae;Uroviricota;Caudoviricetes;;	D										Phage portal protein [PF04860.16]
vOTU_8405	sw2_vContig_1859	sw2	sw2_vContig_1859_prodigal_k141_2014889_4	Viruses;Duplodnaviria;Heunggongvirae;Uroviricota;Caudoviricetes;;	C	K06400	site-specific DNA recombinase								Recombinase [PF07508.17]
vOTU_8405	sw2_vContig_1859	sw2	sw2_vContig_1859_prodigal_k141_2014889_40	Viruses;Duplodnaviria;Heunggongvirae;Uroviricota;Caudoviricetes;;	E
vOTU_8405	sw2_vContig_1859	sw2	sw2_vContig_1859_prodigal_k141_2014889_41	Viruses;Duplodnaviria;Heunggongvirae;Uroviricota;Caudoviricetes;;	D										Phage capsid family [PF05065.17]
vOTU_8405	sw2_vContig_1859	sw2	sw2_vContig_1859_prodigal_k141_2014889_42	Viruses;Duplodnaviria;Heunggongvirae;Uroviricota;Caudoviricetes;;	E
vOTU_8405	sw2_vContig_1859	sw2	sw2_vContig_1859_prodigal_k141_2014889_43	Viruses;Duplodnaviria;Heunggongvirae;Uroviricota;Caudoviricetes;;	E
vOTU_8405	sw2_vContig_1859	sw2	sw2_vContig_1859_prodigal_k141_2014889_44	Viruses;Duplodnaviria;Heunggongvirae;Uroviricota;Caudoviricetes;;	E
vOTU_8405	sw2_vContig_1859	sw2	sw2_vContig_1859_prodigal_k141_2014889_45	Viruses;Duplodnaviria;Heunggongvirae;Uroviricota;Caudoviricetes;;	E
vOTU_8405	sw2_vContig_1859	sw2	sw2_vContig_1859_prodigal_k141_2014889_46	Viruses;Duplodnaviria;Heunggongvirae;Uroviricota;Caudoviricetes;;	E
vOTU_8405	sw2_vContig_1859	sw2	sw2_vContig_1859_prodigal_k141_2014889_47	Viruses;Duplodnaviria;Heunggongvirae;Uroviricota;Caudoviricetes;;	E
vOTU_8405	sw2_vContig_1859	sw2	sw2_vContig_1859_prodigal_k141_2014889_48	Viruses;Duplodnaviria;Heunggongvirae;Uroviricota;Caudoviricetes;;	E
vOTU_8405	sw2_vContig_1859	sw2	sw2_vContig_1859_prodigal_k141_2014889_49	Viruses;Duplodnaviria;Heunggongvirae;Uroviricota;Caudoviricetes;;	E
vOTU_8405	sw2_vContig_1859	sw2	sw2_vContig_1859_prodigal_k141_2014889_5	Viruses;Duplodnaviria;Heunggongvirae;Uroviricota;Caudoviricetes;;	D										Helix-turn-helix domain [PF12844.11]; Helix-turn-helix [PF01381.26]; Cro/C1-type HTH DNA-binding domain [PF13443.10]
vOTU_8405	sw2_vContig_1859	sw2	sw2_vContig_1859_prodigal_k141_2014889_50	Viruses;Duplodnaviria;Heunggongvirae;Uroviricota;Caudoviricetes;;	E
vOTU_8405	sw2_vContig_1859	sw2	sw2_vContig_1859_prodigal_k141_2014889_51	Viruses;Duplodnaviria;Heunggongvirae;Uroviricota;Caudoviricetes;;	D										Prophage endopeptidase tail [PF06605.15]
vOTU_8405	sw2_vContig_1859	sw2	sw2_vContig_1859_prodigal_k141_2014889_52	Viruses;Duplodnaviria;Heunggongvirae;Uroviricota;Caudoviricetes;;	D										Siphovirus protein of unknown function (DUF859) [PF05895.16]
vOTU_8405	sw2_vContig_1859	sw2	sw2_vContig_1859_prodigal_k141_2014889_53	Viruses;Duplodnaviria;Heunggongvirae;Uroviricota;Caudoviricetes;;	E
vOTU_8405	sw2_vContig_1859	sw2	sw2_vContig_1859_prodigal_k141_2014889_54	Viruses;Duplodnaviria;Heunggongvirae;Uroviricota;Caudoviricetes;;	E
vOTU_8405	sw2_vContig_1859	sw2	sw2_vContig_1859_prodigal_k141_2014889_55	Viruses;Duplodnaviria;Heunggongvirae;Uroviricota;Caudoviricetes;;	E
vOTU_8405	sw2_vContig_1859	sw2	sw2_vContig_1859_prodigal_k141_2014889_6	Viruses;Duplodnaviria;Heunggongvirae;Uroviricota;Caudoviricetes;;	D										Protein of unknown function (DUF739) [PF05339.15]
vOTU_8405	sw2_vContig_1859	sw2	sw2_vContig_1859_prodigal_k141_2014889_7	Viruses;Duplodnaviria;Heunggongvirae;Uroviricota;Caudoviricetes;;	E
vOTU_8405	sw2_vContig_1859	sw2	sw2_vContig_1859_prodigal_k141_2014889_8	Viruses;Duplodnaviria;Heunggongvirae;Uroviricota;Caudoviricetes;;	E
vOTU_8405	sw2_vContig_1859	sw2	sw2_vContig_1859_prodigal_k141_2014889_9	Viruses;Duplodnaviria;Heunggongvirae;Uroviricota;Caudoviricetes;;	E
vOTU_8406	sw2_vContig_1868	sw2	sw2_vContig_1868_prodigal_k141_456986_1	Viruses;Duplodnaviria;Heunggongvirae;Uroviricota;Caudoviricetes;;	D										Putative peptidoglycan binding domain [PF01471.22]
vOTU_8406	sw2_vContig_1868	sw2	sw2_vContig_1868_prodigal_k141_456986_10	Viruses;Duplodnaviria;Heunggongvirae;Uroviricota;Caudoviricetes;;	E
vOTU_8406	sw2_vContig_1868	sw2	sw2_vContig_1868_prodigal_k141_456986_100	Viruses;Duplodnaviria;Heunggongvirae;Uroviricota;Caudoviricetes;;	E
vOTU_8406	sw2_vContig_1868	sw2	sw2_vContig_1868_prodigal_k141_456986_101	Viruses;Duplodnaviria;Heunggongvirae;Uroviricota;Caudoviricetes;;	D										Caulimovirus viroplasmin [PF01693.20]
vOTU_8406	sw2_vContig_1868	sw2	sw2_vContig_1868_prodigal_k141_456986_102	Viruses;Duplodnaviria;Heunggongvirae;Uroviricota;Caudoviricetes;;	E
vOTU_8406	sw2_vContig_1868	sw2	sw2_vContig_1868_prodigal_k141_456986_103	Viruses;Duplodnaviria;Heunggongvirae;Uroviricota;Caudoviricetes;;	E
vOTU_8406	sw2_vContig_1868	sw2	sw2_vContig_1868_prodigal_k141_456986_104	Viruses;Duplodnaviria;Heunggongvirae;Uroviricota;Caudoviricetes;;	C	K01462	peptide deformylase [EC:3.5.1.88]								Polypeptide deformylase [PF01327.25]
vOTU_8406	sw2_vContig_1868	sw2	sw2_vContig_1868_prodigal_k141_456986_105	Viruses;Duplodnaviria;Heunggongvirae;Uroviricota;Caudoviricetes;;	E
vOTU_8406	sw2_vContig_1868	sw2	sw2_vContig_1868_prodigal_k141_456986_106	Viruses;Duplodnaviria;Heunggongvirae;Uroviricota;Caudoviricetes;;	E
vOTU_8406	sw2_vContig_1868	sw2	sw2_vContig_1868_prodigal_k141_456986_107	Viruses;Duplodnaviria;Heunggongvirae;Uroviricota;Caudoviricetes;;	E
vOTU_8406	sw2_vContig_1868	sw2	sw2_vContig_1868_prodigal_k141_456986_108	Viruses;Duplodnaviria;Heunggongvirae;Uroviricota;Caudoviricetes;;	E
vOTU_8406	sw2_vContig_1868	sw2	sw2_vContig_1868_prodigal_k141_456986_109	Viruses;Duplodnaviria;Heunggongvirae;Uroviricota;Caudoviricetes;;	E
vOTU_8406	sw2_vContig_1868	sw2	sw2_vContig_1868_prodigal_k141_456986_11	Viruses;Duplodnaviria;Heunggongvirae;Uroviricota;Caudoviricetes;;	E
vOTU_8406	sw2_vContig_1868	sw2	sw2_vContig_1868_prodigal_k141_456986_110	Viruses;Duplodnaviria;Heunggongvirae;Uroviricota;Caudoviricetes;;	E
vOTU_8406	sw2_vContig_1868	sw2	sw2_vContig_1868_prodigal_k141_456986_111	Viruses;Duplodnaviria;Heunggongvirae;Uroviricota;Caudoviricetes;;	E
vOTU_8406	sw2_vContig_1868	sw2	sw2_vContig_1868_prodigal_k141_456986_112	Viruses;Duplodnaviria;Heunggongvirae;Uroviricota;Caudoviricetes;;	D										Putative peptidoglycan binding domain [PF01471.22]
vOTU_8406	sw2_vContig_1868	sw2	sw2_vContig_1868_prodigal_k141_456986_113	Viruses;Duplodnaviria;Heunggongvirae;Uroviricota;Caudoviricetes;;	E
vOTU_8406	sw2_vContig_1868	sw2	sw2_vContig_1868_prodigal_k141_456986_114	Viruses;Duplodnaviria;Heunggongvirae;Uroviricota;Caudoviricetes;;	E
vOTU_8406	sw2_vContig_1868	sw2	sw2_vContig_1868_prodigal_k141_456986_115	Viruses;Duplodnaviria;Heunggongvirae;Uroviricota;Caudoviricetes;;	E
vOTU_8406	sw2_vContig_1868	sw2	sw2_vContig_1868_prodigal_k141_456986_116	Viruses;Duplodnaviria;Heunggongvirae;Uroviricota;Caudoviricetes;;	E
vOTU_8406	sw2_vContig_1868	sw2	sw2_vContig_1868_prodigal_k141_456986_117	Viruses;Duplodnaviria;Heunggongvirae;Uroviricota;Caudoviricetes;;	E
vOTU_8406	sw2_vContig_1868	sw2	sw2_vContig_1868_prodigal_k141_456986_118	Viruses;Duplodnaviria;Heunggongvirae;Uroviricota;Caudoviricetes;;	E
vOTU_8406	sw2_vContig_1868	sw2	sw2_vContig_1868_prodigal_k141_456986_119	Viruses;Duplodnaviria;Heunggongvirae;Uroviricota;Caudoviricetes;;	D										SNF2-related domain [PF00176.27]; Helicase conserved C-terminal domain [PF00271.35]
vOTU_8406	sw2_vContig_1868	sw2	sw2_vContig_1868_prodigal_k141_456986_12	Viruses;Duplodnaviria;Heunggongvirae;Uroviricota;Caudoviricetes;;	E
vOTU_8406	sw2_vContig_1868	sw2	sw2_vContig_1868_prodigal_k141_456986_120	Viruses;Duplodnaviria;Heunggongvirae;Uroviricota;Caudoviricetes;;	E
vOTU_8406	sw2_vContig_1868	sw2	sw2_vContig_1868_prodigal_k141_456986_121	Viruses;Duplodnaviria;Heunggongvirae;Uroviricota;Caudoviricetes;;	E
vOTU_8406	sw2_vContig_1868	sw2	sw2_vContig_1868_prodigal_k141_456986_122	Viruses;Duplodnaviria;Heunggongvirae;Uroviricota;Caudoviricetes;;	E
vOTU_8406	sw2_vContig_1868	sw2	sw2_vContig_1868_prodigal_k141_456986_123	Viruses;Duplodnaviria;Heunggongvirae;Uroviricota;Caudoviricetes;;	E
vOTU_8406	sw2_vContig_1868	sw2	sw2_vContig_1868_prodigal_k141_456986_124	Viruses;Duplodnaviria;Heunggongvirae;Uroviricota;Caudoviricetes;;	E
vOTU_8406	sw2_vContig_1868	sw2	sw2_vContig_1868_prodigal_k141_456986_125	Viruses;Duplodnaviria;Heunggongvirae;Uroviricota;Caudoviricetes;;	D										HAD domain in Swiss Army Knife RNA repair proteins [PF18143.5]
vOTU_8406	sw2_vContig_1868	sw2	sw2_vContig_1868_prodigal_k141_456986_126	Viruses;Duplodnaviria;Heunggongvirae;Uroviricota;Caudoviricetes;;	E
vOTU_8406	sw2_vContig_1868	sw2	sw2_vContig_1868_prodigal_k141_456986_127	Viruses;Duplodnaviria;Heunggongvirae;Uroviricota;Caudoviricetes;;	E
vOTU_8406	sw2_vContig_1868	sw2	sw2_vContig_1868_prodigal_k141_456986_128	Viruses;Duplodnaviria;Heunggongvirae;Uroviricota;Caudoviricetes;;	C	K03924	MoxR-like ATPase [EC:3.6.3.-]								MoxR domain in the MoxR-vWA-beta-propeller ternary systems [PF20030.3]; AAA domain (dynein-related subfamily) [PF07728.18]; AAA lid domain [PF17868.5]
vOTU_8406	sw2_vContig_1868	sw2	sw2_vContig_1868_prodigal_k141_456986_129	Viruses;Duplodnaviria;Heunggongvirae;Uroviricota;Caudoviricetes;;	D										von Willebrand factor type A domain [PF13519.10]; VWA domain containing CoxE-like protein [PF05762.18]; von Willebrand factor type A domain [PF13768.10]
vOTU_8406	sw2_vContig_1868	sw2	sw2_vContig_1868_prodigal_k141_456986_13	Viruses;Duplodnaviria;Heunggongvirae;Uroviricota;Caudoviricetes;;	E
vOTU_8406	sw2_vContig_1868	sw2	sw2_vContig_1868_prodigal_k141_456986_130	Viruses;Duplodnaviria;Heunggongvirae;Uroviricota;Caudoviricetes;;	E
vOTU_8406	sw2_vContig_1868	sw2	sw2_vContig_1868_prodigal_k141_456986_131	Viruses;Duplodnaviria;Heunggongvirae;Uroviricota;Caudoviricetes;;	D										Family of unknown function (DUF6744) [PF20529.2]
vOTU_8406	sw2_vContig_1868	sw2	sw2_vContig_1868_prodigal_k141_456986_132	Viruses;Duplodnaviria;Heunggongvirae;Uroviricota;Caudoviricetes;;	E
vOTU_8406	sw2_vContig_1868	sw2	sw2_vContig_1868_prodigal_k141_456986_133	Viruses;Duplodnaviria;Heunggongvirae;Uroviricota;Caudoviricetes;;	E
vOTU_8406	sw2_vContig_1868	sw2	sw2_vContig_1868_prodigal_k141_456986_134	Viruses;Duplodnaviria;Heunggongvirae;Uroviricota;Caudoviricetes;;	C	K21929	uracil-DNA glycosylase [EC:3.2.2.27]								Uracil DNA glycosylase superfamily [PF03167.23]
vOTU_8406	sw2_vContig_1868	sw2	sw2_vContig_1868_prodigal_k141_456986_135	Viruses;Duplodnaviria;Heunggongvirae;Uroviricota;Caudoviricetes;;	C	K04078	chaperonin GroES								Chaperonin 10 Kd subunit [PF00166.25]
vOTU_8406	sw2_vContig_1868	sw2	sw2_vContig_1868_prodigal_k141_456986_136	Viruses;Duplodnaviria;Heunggongvirae;Uroviricota;Caudoviricetes;;	E
vOTU_8406	sw2_vContig_1868	sw2	sw2_vContig_1868_prodigal_k141_456986_137	Viruses;Duplodnaviria;Heunggongvirae;Uroviricota;Caudoviricetes;;	D										4Fe-4S single cluster domain [PF13353.10]; Radical SAM superfamily [PF04055.25]
vOTU_8406	sw2_vContig_1868	sw2	sw2_vContig_1868_prodigal_k141_456986_138	Viruses;Duplodnaviria;Heunggongvirae;Uroviricota;Caudoviricetes;;	D										Family of unknown function (DUF5688) [PF18941.4]
vOTU_8406	sw2_vContig_1868	sw2	sw2_vContig_1868_prodigal_k141_456986_139	Viruses;Duplodnaviria;Heunggongvirae;Uroviricota;Caudoviricetes;;	C	K02338	DNA polymerase III subunit beta [EC:2.7.7.7]
vOTU_8406	sw2_vContig_1868	sw2	sw2_vContig_1868_prodigal_k141_456986_14	Viruses;Duplodnaviria;Heunggongvirae;Uroviricota;Caudoviricetes;;	D										Phage Tail Collar Domain [PF07484.16]
vOTU_8406	sw2_vContig_1868	sw2	sw2_vContig_1868_prodigal_k141_456986_140	Viruses;Duplodnaviria;Heunggongvirae;Uroviricota;Caudoviricetes;;	D										HNH endonuclease [PF14279.10]; HNH endonuclease [PF01844.27]; HNH endonuclease [PF13395.10]
vOTU_8406	sw2_vContig_1868	sw2	sw2_vContig_1868_prodigal_k141_456986_141	Viruses;Duplodnaviria;Heunggongvirae;Uroviricota;Caudoviricetes;;	D										Bacterial DNA polymerase III alpha NTPase domain [PF07733.16]; Bacterial DNA polymerase III alpha subunit finger domain [PF17657.5]; Helix-hairpin-helix motif [PF14579.10]; PHP domain [PF02811.23]
vOTU_8406	sw2_vContig_1868	sw2	sw2_vContig_1868_prodigal_k141_456986_142	Viruses;Duplodnaviria;Heunggongvirae;Uroviricota;Caudoviricetes;;	E
vOTU_8406	sw2_vContig_1868	sw2	sw2_vContig_1868_prodigal_k141_456986_143	Viruses;Duplodnaviria;Heunggongvirae;Uroviricota;Caudoviricetes;;	D										Single-strand binding protein family [PF00436.29]
vOTU_8406	sw2_vContig_1868	sw2	sw2_vContig_1868_prodigal_k141_456986_144	Viruses;Duplodnaviria;Heunggongvirae;Uroviricota;Caudoviricetes;;	E
vOTU_8406	sw2_vContig_1868	sw2	sw2_vContig_1868_prodigal_k141_456986_145	Viruses;Duplodnaviria;Heunggongvirae;Uroviricota;Caudoviricetes;;	E
vOTU_8406	sw2_vContig_1868	sw2	sw2_vContig_1868_prodigal_k141_456986_146	Viruses;Duplodnaviria;Heunggongvirae;Uroviricota;Caudoviricetes;;	C	K03553	recombination protein RecA								recA bacterial DNA recombination protein [PF00154.25]; Rad51 [PF08423.15]
vOTU_8406	sw2_vContig_1868	sw2	sw2_vContig_1868_prodigal_k141_456986_147	Viruses;Duplodnaviria;Heunggongvirae;Uroviricota;Caudoviricetes;;	E
vOTU_8406	sw2_vContig_1868	sw2	sw2_vContig_1868_prodigal_k141_456986_148	Viruses;Duplodnaviria;Heunggongvirae;Uroviricota;Caudoviricetes;;	C	K03657	ATP-dependent DNA helicase UvrD/PcrA [EC:5.6.2.4]								UvrD/REP helicase N-terminal domain [PF00580.25]; UvrD-like helicase C-terminal domain [PF13361.10]; UvrD-like helicase C-terminal domain [PF13538.10]; AAA domain [PF13245.10]; Viral (Superfamily 1) RNA helicase [PF01443.22]
vOTU_8406	sw2_vContig_1868	sw2	sw2_vContig_1868_prodigal_k141_456986_149	Viruses;Duplodnaviria;Heunggongvirae;Uroviricota;Caudoviricetes;;	E
vOTU_8406	sw2_vContig_1868	sw2	sw2_vContig_1868_prodigal_k141_456986_15	Viruses;Duplodnaviria;Heunggongvirae;Uroviricota;Caudoviricetes;;	E
vOTU_8406	sw2_vContig_1868	sw2	sw2_vContig_1868_prodigal_k141_456986_150	Viruses;Duplodnaviria;Heunggongvirae;Uroviricota;Caudoviricetes;;	E
vOTU_8406	sw2_vContig_1868	sw2	sw2_vContig_1868_prodigal_k141_456986_151	Viruses;Duplodnaviria;Heunggongvirae;Uroviricota;Caudoviricetes;;	E
vOTU_8406	sw2_vContig_1868	sw2	sw2_vContig_1868_prodigal_k141_456986_152	Viruses;Duplodnaviria;Heunggongvirae;Uroviricota;Caudoviricetes;;	D										Transglycosylase SLT domain [PF01464.24]
vOTU_8406	sw2_vContig_1868	sw2	sw2_vContig_1868_prodigal_k141_456986_153	Viruses;Duplodnaviria;Heunggongvirae;Uroviricota;Caudoviricetes;;	E
vOTU_8406	sw2_vContig_1868	sw2	sw2_vContig_1868_prodigal_k141_456986_154	Viruses;Duplodnaviria;Heunggongvirae;Uroviricota;Caudoviricetes;;	E
vOTU_8406	sw2_vContig_1868	sw2	sw2_vContig_1868_prodigal_k141_456986_155	Viruses;Duplodnaviria;Heunggongvirae;Uroviricota;Caudoviricetes;;	E
vOTU_8406	sw2_vContig_1868	sw2	sw2_vContig_1868_prodigal_k141_456986_156	Viruses;Duplodnaviria;Heunggongvirae;Uroviricota;Caudoviricetes;;	C	K03547	DNA repair protein SbcD/Mre11								Calcineurin-like phosphoesterase [PF00149.32]; Calcineurin-like phosphoesterase superfamily domain [PF12850.11]; AAA domain [PF13476.10]; RecF/RecN/SMC N terminal domain [PF02463.23]; AAA ATPase domain [PF13175.10]
vOTU_8406	sw2_vContig_1868	sw2	sw2_vContig_1868_prodigal_k141_456986_157	Viruses;Duplodnaviria;Heunggongvirae;Uroviricota;Caudoviricetes;;	D										Protein of unknown function (DUF1653) [PF07866.15]
vOTU_8406	sw2_vContig_1868	sw2	sw2_vContig_1868_prodigal_k141_456986_158	Viruses;Duplodnaviria;Heunggongvirae;Uroviricota;Caudoviricetes;;	E
vOTU_8406	sw2_vContig_1868	sw2	sw2_vContig_1868_prodigal_k141_456986_159	Viruses;Duplodnaviria;Heunggongvirae;Uroviricota;Caudoviricetes;;	E
vOTU_8406	sw2_vContig_1868	sw2	sw2_vContig_1868_prodigal_k141_456986_16	Viruses;Duplodnaviria;Heunggongvirae;Uroviricota;Caudoviricetes;;	E
vOTU_8406	sw2_vContig_1868	sw2	sw2_vContig_1868_prodigal_k141_456986_160	Viruses;Duplodnaviria;Heunggongvirae;Uroviricota;Caudoviricetes;;	E
vOTU_8406	sw2_vContig_1868	sw2	sw2_vContig_1868_prodigal_k141_456986_17	Viruses;Duplodnaviria;Heunggongvirae;Uroviricota;Caudoviricetes;;	E
vOTU_8406	sw2_vContig_1868	sw2	sw2_vContig_1868_prodigal_k141_456986_18	Viruses;Duplodnaviria;Heunggongvirae;Uroviricota;Caudoviricetes;;	E
vOTU_8406	sw2_vContig_1868	sw2	sw2_vContig_1868_prodigal_k141_456986_19	Viruses;Duplodnaviria;Heunggongvirae;Uroviricota;Caudoviricetes;;	E
vOTU_8406	sw2_vContig_1868	sw2	sw2_vContig_1868_prodigal_k141_456986_2	Viruses;Duplodnaviria;Heunggongvirae;Uroviricota;Caudoviricetes;;	E
vOTU_8406	sw2_vContig_1868	sw2	sw2_vContig_1868_prodigal_k141_456986_20	Viruses;Duplodnaviria;Heunggongvirae;Uroviricota;Caudoviricetes;;	E
vOTU_8406	sw2_vContig_1868	sw2	sw2_vContig_1868_prodigal_k141_456986_21	Viruses;Duplodnaviria;Heunggongvirae;Uroviricota;Caudoviricetes;;	E
vOTU_8406	sw2_vContig_1868	sw2	sw2_vContig_1868_prodigal_k141_456986_22	Viruses;Duplodnaviria;Heunggongvirae;Uroviricota;Caudoviricetes;;	E
vOTU_8406	sw2_vContig_1868	sw2	sw2_vContig_1868_prodigal_k141_456986_23	Viruses;Duplodnaviria;Heunggongvirae;Uroviricota;Caudoviricetes;;	E
vOTU_8406	sw2_vContig_1868	sw2	sw2_vContig_1868_prodigal_k141_456986_24	Viruses;Duplodnaviria;Heunggongvirae;Uroviricota;Caudoviricetes;;	D										Glycine rich protein [PF12810.11]
vOTU_8406	sw2_vContig_1868	sw2	sw2_vContig_1868_prodigal_k141_456986_25	Viruses;Duplodnaviria;Heunggongvirae;Uroviricota;Caudoviricetes;;	E
vOTU_8406	sw2_vContig_1868	sw2	sw2_vContig_1868_prodigal_k141_456986_26	Viruses;Duplodnaviria;Heunggongvirae;Uroviricota;Caudoviricetes;;	E
vOTU_8406	sw2_vContig_1868	sw2	sw2_vContig_1868_prodigal_k141_456986_27	Viruses;Duplodnaviria;Heunggongvirae;Uroviricota;Caudoviricetes;;	E
vOTU_8406	sw2_vContig_1868	sw2	sw2_vContig_1868_prodigal_k141_456986_28	Viruses;Duplodnaviria;Heunggongvirae;Uroviricota;Caudoviricetes;;	E
vOTU_8406	sw2_vContig_1868	sw2	sw2_vContig_1868_prodigal_k141_456986_29	Viruses;Duplodnaviria;Heunggongvirae;Uroviricota;Caudoviricetes;;	E
vOTU_8406	sw2_vContig_1868	sw2	sw2_vContig_1868_prodigal_k141_456986_3	Viruses;Duplodnaviria;Heunggongvirae;Uroviricota;Caudoviricetes;;	D										Putative peptidoglycan binding domain [PF01471.22]
vOTU_8406	sw2_vContig_1868	sw2	sw2_vContig_1868_prodigal_k141_456986_30	Viruses;Duplodnaviria;Heunggongvirae;Uroviricota;Caudoviricetes;;	E
vOTU_8406	sw2_vContig_1868	sw2	sw2_vContig_1868_prodigal_k141_456986_31	Viruses;Duplodnaviria;Heunggongvirae;Uroviricota;Caudoviricetes;;	E
vOTU_8406	sw2_vContig_1868	sw2	sw2_vContig_1868_prodigal_k141_456986_32	Viruses;Duplodnaviria;Heunggongvirae;Uroviricota;Caudoviricetes;;	E
vOTU_8406	sw2_vContig_1868	sw2	sw2_vContig_1868_prodigal_k141_456986_33	Viruses;Duplodnaviria;Heunggongvirae;Uroviricota;Caudoviricetes;;	D										Bacterial Ig-like domain [PF13205.10]
vOTU_8406	sw2_vContig_1868	sw2	sw2_vContig_1868_prodigal_k141_456986_34	Viruses;Duplodnaviria;Heunggongvirae;Uroviricota;Caudoviricetes;;	E
vOTU_8406	sw2_vContig_1868	sw2	sw2_vContig_1868_prodigal_k141_456986_35	Viruses;Duplodnaviria;Heunggongvirae;Uroviricota;Caudoviricetes;;	E
vOTU_8406	sw2_vContig_1868	sw2	sw2_vContig_1868_prodigal_k141_456986_36	Viruses;Duplodnaviria;Heunggongvirae;Uroviricota;Caudoviricetes;;	E
vOTU_8406	sw2_vContig_1868	sw2	sw2_vContig_1868_prodigal_k141_456986_37	Viruses;Duplodnaviria;Heunggongvirae;Uroviricota;Caudoviricetes;;	E
vOTU_8406	sw2_vContig_1868	sw2	sw2_vContig_1868_prodigal_k141_456986_38	Viruses;Duplodnaviria;Heunggongvirae;Uroviricota;Caudoviricetes;;	D										Phage portal protein [PF04860.16]
vOTU_8406	sw2_vContig_1868	sw2	sw2_vContig_1868_prodigal_k141_456986_39	Viruses;Duplodnaviria;Heunggongvirae;Uroviricota;Caudoviricetes;;	E
vOTU_8406	sw2_vContig_1868	sw2	sw2_vContig_1868_prodigal_k141_456986_4	Viruses;Duplodnaviria;Heunggongvirae;Uroviricota;Caudoviricetes;;	E
vOTU_8406	sw2_vContig_1868	sw2	sw2_vContig_1868_prodigal_k141_456986_40	Viruses;Duplodnaviria;Heunggongvirae;Uroviricota;Caudoviricetes;;	D										Terminase large subunit, T4likevirus-type, N-terminal [PF03237.19]
vOTU_8406	sw2_vContig_1868	sw2	sw2_vContig_1868_prodigal_k141_456986_41	Viruses;Duplodnaviria;Heunggongvirae;Uroviricota;Caudoviricetes;;	E
vOTU_8406	sw2_vContig_1868	sw2	sw2_vContig_1868_prodigal_k141_456986_42	Viruses;Duplodnaviria;Heunggongvirae;Uroviricota;Caudoviricetes;;	E
vOTU_8406	sw2_vContig_1868	sw2	sw2_vContig_1868_prodigal_k141_456986_43	Viruses;Duplodnaviria;Heunggongvirae;Uroviricota;Caudoviricetes;;	E
vOTU_8406	sw2_vContig_1868	sw2	sw2_vContig_1868_prodigal_k141_456986_44	Viruses;Duplodnaviria;Heunggongvirae;Uroviricota;Caudoviricetes;;	E
vOTU_8406	sw2_vContig_1868	sw2	sw2_vContig_1868_prodigal_k141_456986_45	Viruses;Duplodnaviria;Heunggongvirae;Uroviricota;Caudoviricetes;;	E
vOTU_8406	sw2_vContig_1868	sw2	sw2_vContig_1868_prodigal_k141_456986_46	Viruses;Duplodnaviria;Heunggongvirae;Uroviricota;Caudoviricetes;;	E
vOTU_8406	sw2_vContig_1868	sw2	sw2_vContig_1868_prodigal_k141_456986_47	Viruses;Duplodnaviria;Heunggongvirae;Uroviricota;Caudoviricetes;;	E
vOTU_8406	sw2_vContig_1868	sw2	sw2_vContig_1868_prodigal_k141_456986_48	Viruses;Duplodnaviria;Heunggongvirae;Uroviricota;Caudoviricetes;;	E
vOTU_8406	sw2_vContig_1868	sw2	sw2_vContig_1868_prodigal_k141_456986_49	Viruses;Duplodnaviria;Heunggongvirae;Uroviricota;Caudoviricetes;;	E
vOTU_8406	sw2_vContig_1868	sw2	sw2_vContig_1868_prodigal_k141_456986_5	Viruses;Duplodnaviria;Heunggongvirae;Uroviricota;Caudoviricetes;;	E
vOTU_8406	sw2_vContig_1868	sw2	sw2_vContig_1868_prodigal_k141_456986_50	Viruses;Duplodnaviria;Heunggongvirae;Uroviricota;Caudoviricetes;;	E
vOTU_8406	sw2_vContig_1868	sw2	sw2_vContig_1868_prodigal_k141_456986_51	Viruses;Duplodnaviria;Heunggongvirae;Uroviricota;Caudoviricetes;;	E
vOTU_8406	sw2_vContig_1868	sw2	sw2_vContig_1868_prodigal_k141_456986_52	Viruses;Duplodnaviria;Heunggongvirae;Uroviricota;Caudoviricetes;;	E
vOTU_8406	sw2_vContig_1868	sw2	sw2_vContig_1868_prodigal_k141_456986_53	Viruses;Duplodnaviria;Heunggongvirae;Uroviricota;Caudoviricetes;;	E
vOTU_8406	sw2_vContig_1868	sw2	sw2_vContig_1868_prodigal_k141_456986_54	Viruses;Duplodnaviria;Heunggongvirae;Uroviricota;Caudoviricetes;;	E
vOTU_8406	sw2_vContig_1868	sw2	sw2_vContig_1868_prodigal_k141_456986_55	Viruses;Duplodnaviria;Heunggongvirae;Uroviricota;Caudoviricetes;;	E
vOTU_8406	sw2_vContig_1868	sw2	sw2_vContig_1868_prodigal_k141_456986_56	Viruses;Duplodnaviria;Heunggongvirae;Uroviricota;Caudoviricetes;;	E
vOTU_8406	sw2_vContig_1868	sw2	sw2_vContig_1868_prodigal_k141_456986_57	Viruses;Duplodnaviria;Heunggongvirae;Uroviricota;Caudoviricetes;;	E
vOTU_8406	sw2_vContig_1868	sw2	sw2_vContig_1868_prodigal_k141_456986_58	Viruses;Duplodnaviria;Heunggongvirae;Uroviricota;Caudoviricetes;;	E
vOTU_8406	sw2_vContig_1868	sw2	sw2_vContig_1868_prodigal_k141_456986_59	Viruses;Duplodnaviria;Heunggongvirae;Uroviricota;Caudoviricetes;;	E
vOTU_8406	sw2_vContig_1868	sw2	sw2_vContig_1868_prodigal_k141_456986_6	Viruses;Duplodnaviria;Heunggongvirae;Uroviricota;Caudoviricetes;;	E
vOTU_8406	sw2_vContig_1868	sw2	sw2_vContig_1868_prodigal_k141_456986_60	Viruses;Duplodnaviria;Heunggongvirae;Uroviricota;Caudoviricetes;;	E
vOTU_8406	sw2_vContig_1868	sw2	sw2_vContig_1868_prodigal_k141_456986_61	Viruses;Duplodnaviria;Heunggongvirae;Uroviricota;Caudoviricetes;;	D										RNA dependent RNA polymerase [PF05183.16]
vOTU_8406	sw2_vContig_1868	sw2	sw2_vContig_1868_prodigal_k141_456986_62	Viruses;Duplodnaviria;Heunggongvirae;Uroviricota;Caudoviricetes;;	E
vOTU_8406	sw2_vContig_1868	sw2	sw2_vContig_1868_prodigal_k141_456986_63	Viruses;Duplodnaviria;Heunggongvirae;Uroviricota;Caudoviricetes;;	D										Domain of unknown function (DUF1848) [PF08902.15]
vOTU_8406	sw2_vContig_1868	sw2	sw2_vContig_1868_prodigal_k141_456986_64	Viruses;Duplodnaviria;Heunggongvirae;Uroviricota;Caudoviricetes;;	E
vOTU_8406	sw2_vContig_1868	sw2	sw2_vContig_1868_prodigal_k141_456986_65	Viruses;Duplodnaviria;Heunggongvirae;Uroviricota;Caudoviricetes;;	D										YspA, cpYpsA-related SLOG family [PF10686.13]; Protein of unknown function, DUF488 [PF04343.17]
vOTU_8406	sw2_vContig_1868	sw2	sw2_vContig_1868_prodigal_k141_456986_66	Viruses;Duplodnaviria;Heunggongvirae;Uroviricota;Caudoviricetes;;	E
vOTU_8406	sw2_vContig_1868	sw2	sw2_vContig_1868_prodigal_k141_456986_67	Viruses;Duplodnaviria;Heunggongvirae;Uroviricota;Caudoviricetes;;	E
vOTU_8406	sw2_vContig_1868	sw2	sw2_vContig_1868_prodigal_k141_456986_68	Viruses;Duplodnaviria;Heunggongvirae;Uroviricota;Caudoviricetes;;	E
vOTU_8406	sw2_vContig_1868	sw2	sw2_vContig_1868_prodigal_k141_456986_69	Viruses;Duplodnaviria;Heunggongvirae;Uroviricota;Caudoviricetes;;	E
vOTU_8406	sw2_vContig_1868	sw2	sw2_vContig_1868_prodigal_k141_456986_7	Viruses;Duplodnaviria;Heunggongvirae;Uroviricota;Caudoviricetes;;	E
vOTU_8406	sw2_vContig_1868	sw2	sw2_vContig_1868_prodigal_k141_456986_70	Viruses;Duplodnaviria;Heunggongvirae;Uroviricota;Caudoviricetes;;	E
vOTU_8406	sw2_vContig_1868	sw2	sw2_vContig_1868_prodigal_k141_456986_71	Viruses;Duplodnaviria;Heunggongvirae;Uroviricota;Caudoviricetes;;	E
vOTU_8406	sw2_vContig_1868	sw2	sw2_vContig_1868_prodigal_k141_456986_72	Viruses;Duplodnaviria;Heunggongvirae;Uroviricota;Caudoviricetes;;	E
vOTU_8406	sw2_vContig_1868	sw2	sw2_vContig_1868_prodigal_k141_456986_73	Viruses;Duplodnaviria;Heunggongvirae;Uroviricota;Caudoviricetes;;	E
vOTU_8406	sw2_vContig_1868	sw2	sw2_vContig_1868_prodigal_k141_456986_74	Viruses;Duplodnaviria;Heunggongvirae;Uroviricota;Caudoviricetes;;	E
vOTU_8406	sw2_vContig_1868	sw2	sw2_vContig_1868_prodigal_k141_456986_75	Viruses;Duplodnaviria;Heunggongvirae;Uroviricota;Caudoviricetes;;	E
vOTU_8406	sw2_vContig_1868	sw2	sw2_vContig_1868_prodigal_k141_456986_76	Viruses;Duplodnaviria;Heunggongvirae;Uroviricota;Caudoviricetes;;	E
vOTU_8406	sw2_vContig_1868	sw2	sw2_vContig_1868_prodigal_k141_456986_77	Viruses;Duplodnaviria;Heunggongvirae;Uroviricota;Caudoviricetes;;	D										Peptidase_C39 like family [PF13529.10]
vOTU_8406	sw2_vContig_1868	sw2	sw2_vContig_1868_prodigal_k141_456986_78	Viruses;Duplodnaviria;Heunggongvirae;Uroviricota;Caudoviricetes;;	C	K04077	chaperonin GroEL [EC:5.6.1.7]								TCP-1/cpn60 chaperonin family [PF00118.28]
vOTU_8406	sw2_vContig_1868	sw2	sw2_vContig_1868_prodigal_k141_456986_79	Viruses;Duplodnaviria;Heunggongvirae;Uroviricota;Caudoviricetes;;	E
vOTU_8406	sw2_vContig_1868	sw2	sw2_vContig_1868_prodigal_k141_456986_8	Viruses;Duplodnaviria;Heunggongvirae;Uroviricota;Caudoviricetes;;	E
vOTU_8406	sw2_vContig_1868	sw2	sw2_vContig_1868_prodigal_k141_456986_80	Viruses;Duplodnaviria;Heunggongvirae;Uroviricota;Caudoviricetes;;	C	K03530	DNA-binding protein HU-beta								Bacterial DNA-binding protein [PF00216.25]
vOTU_8406	sw2_vContig_1868	sw2	sw2_vContig_1868_prodigal_k141_456986_81	Viruses;Duplodnaviria;Heunggongvirae;Uroviricota;Caudoviricetes;;	E
vOTU_8406	sw2_vContig_1868	sw2	sw2_vContig_1868_prodigal_k141_456986_82	Viruses;Duplodnaviria;Heunggongvirae;Uroviricota;Caudoviricetes;;	E
vOTU_8406	sw2_vContig_1868	sw2	sw2_vContig_1868_prodigal_k141_456986_83	Viruses;Duplodnaviria;Heunggongvirae;Uroviricota;Caudoviricetes;;	C	K02050	NitT/TauT family transport system permease protein
vOTU_8406	sw2_vContig_1868	sw2	sw2_vContig_1868_prodigal_k141_456986_84	Viruses;Duplodnaviria;Heunggongvirae;Uroviricota;Caudoviricetes;;	E
vOTU_8406	sw2_vContig_1868	sw2	sw2_vContig_1868_prodigal_k141_456986_85	Viruses;Duplodnaviria;Heunggongvirae;Uroviricota;Caudoviricetes;;	D										ABC transporter [PF00005.31]; RecF/RecN/SMC N terminal domain [PF02463.23]; AAA ATPase domain [PF13175.10]
vOTU_8406	sw2_vContig_1868	sw2	sw2_vContig_1868_prodigal_k141_456986_86	Viruses;Duplodnaviria;Heunggongvirae;Uroviricota;Caudoviricetes;;	E
vOTU_8406	sw2_vContig_1868	sw2	sw2_vContig_1868_prodigal_k141_456986_87	Viruses;Duplodnaviria;Heunggongvirae;Uroviricota;Caudoviricetes;;	E
vOTU_8406	sw2_vContig_1868	sw2	sw2_vContig_1868_prodigal_k141_456986_88	Viruses;Duplodnaviria;Heunggongvirae;Uroviricota;Caudoviricetes;;	D										NMT1-like family [PF13379.10]; NMT1/THI5 like [PF09084.15]; OmpA family [PF00691.24]
vOTU_8406	sw2_vContig_1868	sw2	sw2_vContig_1868_prodigal_k141_456986_89	Viruses;Duplodnaviria;Heunggongvirae;Uroviricota;Caudoviricetes;;	E
vOTU_8406	sw2_vContig_1868	sw2	sw2_vContig_1868_prodigal_k141_456986_9	Viruses;Duplodnaviria;Heunggongvirae;Uroviricota;Caudoviricetes;;	E
vOTU_8406	sw2_vContig_1868	sw2	sw2_vContig_1868_prodigal_k141_456986_90	Viruses;Duplodnaviria;Heunggongvirae;Uroviricota;Caudoviricetes;;	E
vOTU_8406	sw2_vContig_1868	sw2	sw2_vContig_1868_prodigal_k141_456986_91	Viruses;Duplodnaviria;Heunggongvirae;Uroviricota;Caudoviricetes;;	D										Domain of unknown function (DUF4262) [PF14081.10]
vOTU_8406	sw2_vContig_1868	sw2	sw2_vContig_1868_prodigal_k141_456986_92	Viruses;Duplodnaviria;Heunggongvirae;Uroviricota;Caudoviricetes;;	E
vOTU_8406	sw2_vContig_1868	sw2	sw2_vContig_1868_prodigal_k141_456986_93	Viruses;Duplodnaviria;Heunggongvirae;Uroviricota;Caudoviricetes;;	E
vOTU_8406	sw2_vContig_1868	sw2	sw2_vContig_1868_prodigal_k141_456986_94	Viruses;Duplodnaviria;Heunggongvirae;Uroviricota;Caudoviricetes;;	E
vOTU_8406	sw2_vContig_1868	sw2	sw2_vContig_1868_prodigal_k141_456986_95	Viruses;Duplodnaviria;Heunggongvirae;Uroviricota;Caudoviricetes;;	E
vOTU_8406	sw2_vContig_1868	sw2	sw2_vContig_1868_prodigal_k141_456986_96	Viruses;Duplodnaviria;Heunggongvirae;Uroviricota;Caudoviricetes;;	E
vOTU_8406	sw2_vContig_1868	sw2	sw2_vContig_1868_prodigal_k141_456986_97	Viruses;Duplodnaviria;Heunggongvirae;Uroviricota;Caudoviricetes;;	E
vOTU_8406	sw2_vContig_1868	sw2	sw2_vContig_1868_prodigal_k141_456986_98	Viruses;Duplodnaviria;Heunggongvirae;Uroviricota;Caudoviricetes;;	E
vOTU_8406	sw2_vContig_1868	sw2	sw2_vContig_1868_prodigal_k141_456986_99	Viruses;Duplodnaviria;Heunggongvirae;Uroviricota;Caudoviricetes;;	E
vOTU_8407	sw2_vContig_1874	sw2	sw2_vContig_1874_prodigal_k141_563807_1	Viruses;Duplodnaviria;Heunggongvirae;Uroviricota;Caudoviricetes;;	E
vOTU_8407	sw2_vContig_1874	sw2	sw2_vContig_1874_prodigal_k141_563807_10	Viruses;Duplodnaviria;Heunggongvirae;Uroviricota;Caudoviricetes;;	E
vOTU_8407	sw2_vContig_1874	sw2	sw2_vContig_1874_prodigal_k141_563807_11	Viruses;Duplodnaviria;Heunggongvirae;Uroviricota;Caudoviricetes;;	E
vOTU_8407	sw2_vContig_1874	sw2	sw2_vContig_1874_prodigal_k141_563807_12	Viruses;Duplodnaviria;Heunggongvirae;Uroviricota;Caudoviricetes;;	E
vOTU_8407	sw2_vContig_1874	sw2	sw2_vContig_1874_prodigal_k141_563807_13	Viruses;Duplodnaviria;Heunggongvirae;Uroviricota;Caudoviricetes;;	E
vOTU_8407	sw2_vContig_1874	sw2	sw2_vContig_1874_prodigal_k141_563807_14	Viruses;Duplodnaviria;Heunggongvirae;Uroviricota;Caudoviricetes;;	D										Prophage endopeptidase tail [PF06605.15]; Prophage endopeptidase tail N-terminal domain [PF18994.4]
vOTU_8407	sw2_vContig_1874	sw2	sw2_vContig_1874_prodigal_k141_563807_15	Viruses;Duplodnaviria;Heunggongvirae;Uroviricota;Caudoviricetes;;	E
vOTU_8407	sw2_vContig_1874	sw2	sw2_vContig_1874_prodigal_k141_563807_16	Viruses;Duplodnaviria;Heunggongvirae;Uroviricota;Caudoviricetes;;	E
vOTU_8407	sw2_vContig_1874	sw2	sw2_vContig_1874_prodigal_k141_563807_17	Viruses;Duplodnaviria;Heunggongvirae;Uroviricota;Caudoviricetes;;	E
vOTU_8407	sw2_vContig_1874	sw2	sw2_vContig_1874_prodigal_k141_563807_18	Viruses;Duplodnaviria;Heunggongvirae;Uroviricota;Caudoviricetes;;	E
vOTU_8407	sw2_vContig_1874	sw2	sw2_vContig_1874_prodigal_k141_563807_19	Viruses;Duplodnaviria;Heunggongvirae;Uroviricota;Caudoviricetes;;	D										Family of unknown function (DUF6273) [PF19789.3]; Bacterial Ig-like domain (group 3) [PF07523.16]
vOTU_8407	sw2_vContig_1874	sw2	sw2_vContig_1874_prodigal_k141_563807_2	Viruses;Duplodnaviria;Heunggongvirae;Uroviricota;Caudoviricetes;;	E
vOTU_8407	sw2_vContig_1874	sw2	sw2_vContig_1874_prodigal_k141_563807_20	Viruses;Duplodnaviria;Heunggongvirae;Uroviricota;Caudoviricetes;;	D										Carbohydrate-binding module family 5/12 [PF02839.18]
vOTU_8407	sw2_vContig_1874	sw2	sw2_vContig_1874_prodigal_k141_563807_21	Viruses;Duplodnaviria;Heunggongvirae;Uroviricota;Caudoviricetes;;	D			MER1237313	M15A	MER1237313 - subfamily M15A unassigned peptidases () [M15.UPA]#M15A#{peptidase unit: 132-218}~source SCH61958~	FALSE	67	1.301e-11	0.378	Peptidase M15 [PF08291.15]
vOTU_8407	sw2_vContig_1874	sw2	sw2_vContig_1874_prodigal_k141_563807_22	Viruses;Duplodnaviria;Heunggongvirae;Uroviricota;Caudoviricetes;;	E
vOTU_8407	sw2_vContig_1874	sw2	sw2_vContig_1874_prodigal_k141_563807_23	Viruses;Duplodnaviria;Heunggongvirae;Uroviricota;Caudoviricetes;;	D										Domain of unknown function (DUF4406) [PF14359.10]
vOTU_8407	sw2_vContig_1874	sw2	sw2_vContig_1874_prodigal_k141_563807_24	Viruses;Duplodnaviria;Heunggongvirae;Uroviricota;Caudoviricetes;;	D										Bacteriophage holin of superfamily 6 (Holin_LLH) [PF09682.14]
vOTU_8407	sw2_vContig_1874	sw2	sw2_vContig_1874_prodigal_k141_563807_25	Viruses;Duplodnaviria;Heunggongvirae;Uroviricota;Caudoviricetes;;	E
vOTU_8407	sw2_vContig_1874	sw2	sw2_vContig_1874_prodigal_k141_563807_26	Viruses;Duplodnaviria;Heunggongvirae;Uroviricota;Caudoviricetes;;	D										Bacterial regulatory proteins, luxR family [PF00196.23]
vOTU_8407	sw2_vContig_1874	sw2	sw2_vContig_1874_prodigal_k141_563807_27	Viruses;Duplodnaviria;Heunggongvirae;Uroviricota;Caudoviricetes;;	E
vOTU_8407	sw2_vContig_1874	sw2	sw2_vContig_1874_prodigal_k141_563807_28	Viruses;Duplodnaviria;Heunggongvirae;Uroviricota;Caudoviricetes;;	E
vOTU_8407	sw2_vContig_1874	sw2	sw2_vContig_1874_prodigal_k141_563807_29	Viruses;Duplodnaviria;Heunggongvirae;Uroviricota;Caudoviricetes;;	E
vOTU_8407	sw2_vContig_1874	sw2	sw2_vContig_1874_prodigal_k141_563807_3	Viruses;Duplodnaviria;Heunggongvirae;Uroviricota;Caudoviricetes;;	E
vOTU_8407	sw2_vContig_1874	sw2	sw2_vContig_1874_prodigal_k141_563807_30	Viruses;Duplodnaviria;Heunggongvirae;Uroviricota;Caudoviricetes;;	E
vOTU_8407	sw2_vContig_1874	sw2	sw2_vContig_1874_prodigal_k141_563807_31	Viruses;Duplodnaviria;Heunggongvirae;Uroviricota;Caudoviricetes;;	E
vOTU_8407	sw2_vContig_1874	sw2	sw2_vContig_1874_prodigal_k141_563807_4	Viruses;Duplodnaviria;Heunggongvirae;Uroviricota;Caudoviricetes;;	E
vOTU_8407	sw2_vContig_1874	sw2	sw2_vContig_1874_prodigal_k141_563807_5	Viruses;Duplodnaviria;Heunggongvirae;Uroviricota;Caudoviricetes;;	C	K07727	putative transcriptional regulator								Cro/C1-type HTH DNA-binding domain [PF13443.10]
vOTU_8407	sw2_vContig_1874	sw2	sw2_vContig_1874_prodigal_k141_563807_6	Viruses;Duplodnaviria;Heunggongvirae;Uroviricota;Caudoviricetes;;	E
vOTU_8407	sw2_vContig_1874	sw2	sw2_vContig_1874_prodigal_k141_563807_7	Viruses;Duplodnaviria;Heunggongvirae;Uroviricota;Caudoviricetes;;	E
vOTU_8407	sw2_vContig_1874	sw2	sw2_vContig_1874_prodigal_k141_563807_8	Viruses;Duplodnaviria;Heunggongvirae;Uroviricota;Caudoviricetes;;	E
vOTU_8407	sw2_vContig_1874	sw2	sw2_vContig_1874_prodigal_k141_563807_9	Viruses;Duplodnaviria;Heunggongvirae;Uroviricota;Caudoviricetes;;	E
vOTU_8408	sw2_vContig_1882	sw2	sw2_vContig_1882_prodigal_k141_1852337_1	Viruses;Duplodnaviria;Heunggongvirae;Uroviricota;Caudoviricetes;;	E
vOTU_8408	sw2_vContig_1882	sw2	sw2_vContig_1882_prodigal_k141_1852337_10	Viruses;Duplodnaviria;Heunggongvirae;Uroviricota;Caudoviricetes;;	D										Tetrahydrofolate dehydrogenase/cyclohydrolase, NAD(P)-binding domain [PF02882.23]; Tetrahydrofolate dehydrogenase/cyclohydrolase, catalytic domain [PF00763.27]
vOTU_8408	sw2_vContig_1882	sw2	sw2_vContig_1882_prodigal_k141_1852337_11	Viruses;Duplodnaviria;Heunggongvirae;Uroviricota;Caudoviricetes;;	E
vOTU_8408	sw2_vContig_1882	sw2	sw2_vContig_1882_prodigal_k141_1852337_12	Viruses;Duplodnaviria;Heunggongvirae;Uroviricota;Caudoviricetes;;	E
vOTU_8408	sw2_vContig_1882	sw2	sw2_vContig_1882_prodigal_k141_1852337_13	Viruses;Duplodnaviria;Heunggongvirae;Uroviricota;Caudoviricetes;;	E
vOTU_8408	sw2_vContig_1882	sw2	sw2_vContig_1882_prodigal_k141_1852337_14	Viruses;Duplodnaviria;Heunggongvirae;Uroviricota;Caudoviricetes;;	E
vOTU_8408	sw2_vContig_1882	sw2	sw2_vContig_1882_prodigal_k141_1852337_15	Viruses;Duplodnaviria;Heunggongvirae;Uroviricota;Caudoviricetes;;	E
vOTU_8408	sw2_vContig_1882	sw2	sw2_vContig_1882_prodigal_k141_1852337_16	Viruses;Duplodnaviria;Heunggongvirae;Uroviricota;Caudoviricetes;;	E
vOTU_8408	sw2_vContig_1882	sw2	sw2_vContig_1882_prodigal_k141_1852337_17	Viruses;Duplodnaviria;Heunggongvirae;Uroviricota;Caudoviricetes;;	E
vOTU_8408	sw2_vContig_1882	sw2	sw2_vContig_1882_prodigal_k141_1852337_18	Viruses;Duplodnaviria;Heunggongvirae;Uroviricota;Caudoviricetes;;	E
vOTU_8408	sw2_vContig_1882	sw2	sw2_vContig_1882_prodigal_k141_1852337_19	Viruses;Duplodnaviria;Heunggongvirae;Uroviricota;Caudoviricetes;;	E
vOTU_8408	sw2_vContig_1882	sw2	sw2_vContig_1882_prodigal_k141_1852337_2	Viruses;Duplodnaviria;Heunggongvirae;Uroviricota;Caudoviricetes;;	E
vOTU_8408	sw2_vContig_1882	sw2	sw2_vContig_1882_prodigal_k141_1852337_20	Viruses;Duplodnaviria;Heunggongvirae;Uroviricota;Caudoviricetes;;	E
vOTU_8408	sw2_vContig_1882	sw2	sw2_vContig_1882_prodigal_k141_1852337_21	Viruses;Duplodnaviria;Heunggongvirae;Uroviricota;Caudoviricetes;;	E
vOTU_8408	sw2_vContig_1882	sw2	sw2_vContig_1882_prodigal_k141_1852337_22	Viruses;Duplodnaviria;Heunggongvirae;Uroviricota;Caudoviricetes;;	E
vOTU_8408	sw2_vContig_1882	sw2	sw2_vContig_1882_prodigal_k141_1852337_23	Viruses;Duplodnaviria;Heunggongvirae;Uroviricota;Caudoviricetes;;	E
vOTU_8408	sw2_vContig_1882	sw2	sw2_vContig_1882_prodigal_k141_1852337_24	Viruses;Duplodnaviria;Heunggongvirae;Uroviricota;Caudoviricetes;;	E
vOTU_8408	sw2_vContig_1882	sw2	sw2_vContig_1882_prodigal_k141_1852337_25	Viruses;Duplodnaviria;Heunggongvirae;Uroviricota;Caudoviricetes;;	E
vOTU_8408	sw2_vContig_1882	sw2	sw2_vContig_1882_prodigal_k141_1852337_26	Viruses;Duplodnaviria;Heunggongvirae;Uroviricota;Caudoviricetes;;	E
vOTU_8408	sw2_vContig_1882	sw2	sw2_vContig_1882_prodigal_k141_1852337_27	Viruses;Duplodnaviria;Heunggongvirae;Uroviricota;Caudoviricetes;;	D										5' nucleotidase, deoxy (Pyrimidine), cytosolic type C protein (NT5C) [PF06941.16]
vOTU_8408	sw2_vContig_1882	sw2	sw2_vContig_1882_prodigal_k141_1852337_28	Viruses;Duplodnaviria;Heunggongvirae;Uroviricota;Caudoviricetes;;	D										Antidote-toxin recognition MazE, bacterial antitoxin [PF04014.22]
vOTU_8408	sw2_vContig_1882	sw2	sw2_vContig_1882_prodigal_k141_1852337_29	Viruses;Duplodnaviria;Heunggongvirae;Uroviricota;Caudoviricetes;;	E
vOTU_8408	sw2_vContig_1882	sw2	sw2_vContig_1882_prodigal_k141_1852337_3	Viruses;Duplodnaviria;Heunggongvirae;Uroviricota;Caudoviricetes;;	E
vOTU_8408	sw2_vContig_1882	sw2	sw2_vContig_1882_prodigal_k141_1852337_30	Viruses;Duplodnaviria;Heunggongvirae;Uroviricota;Caudoviricetes;;	E
vOTU_8408	sw2_vContig_1882	sw2	sw2_vContig_1882_prodigal_k141_1852337_31	Viruses;Duplodnaviria;Heunggongvirae;Uroviricota;Caudoviricetes;;	E
vOTU_8408	sw2_vContig_1882	sw2	sw2_vContig_1882_prodigal_k141_1852337_32	Viruses;Duplodnaviria;Heunggongvirae;Uroviricota;Caudoviricetes;;	E
vOTU_8408	sw2_vContig_1882	sw2	sw2_vContig_1882_prodigal_k141_1852337_33	Viruses;Duplodnaviria;Heunggongvirae;Uroviricota;Caudoviricetes;;	E
vOTU_8408	sw2_vContig_1882	sw2	sw2_vContig_1882_prodigal_k141_1852337_34	Viruses;Duplodnaviria;Heunggongvirae;Uroviricota;Caudoviricetes;;	E
vOTU_8408	sw2_vContig_1882	sw2	sw2_vContig_1882_prodigal_k141_1852337_35	Viruses;Duplodnaviria;Heunggongvirae;Uroviricota;Caudoviricetes;;	E
vOTU_8408	sw2_vContig_1882	sw2	sw2_vContig_1882_prodigal_k141_1852337_36	Viruses;Duplodnaviria;Heunggongvirae;Uroviricota;Caudoviricetes;;	E
vOTU_8408	sw2_vContig_1882	sw2	sw2_vContig_1882_prodigal_k141_1852337_37	Viruses;Duplodnaviria;Heunggongvirae;Uroviricota;Caudoviricetes;;	E
vOTU_8408	sw2_vContig_1882	sw2	sw2_vContig_1882_prodigal_k141_1852337_38	Viruses;Duplodnaviria;Heunggongvirae;Uroviricota;Caudoviricetes;;	E
vOTU_8408	sw2_vContig_1882	sw2	sw2_vContig_1882_prodigal_k141_1852337_39	Viruses;Duplodnaviria;Heunggongvirae;Uroviricota;Caudoviricetes;;	E
vOTU_8408	sw2_vContig_1882	sw2	sw2_vContig_1882_prodigal_k141_1852337_4	Viruses;Duplodnaviria;Heunggongvirae;Uroviricota;Caudoviricetes;;	E
vOTU_8408	sw2_vContig_1882	sw2	sw2_vContig_1882_prodigal_k141_1852337_40	Viruses;Duplodnaviria;Heunggongvirae;Uroviricota;Caudoviricetes;;	E
vOTU_8408	sw2_vContig_1882	sw2	sw2_vContig_1882_prodigal_k141_1852337_41	Viruses;Duplodnaviria;Heunggongvirae;Uroviricota;Caudoviricetes;;	E
vOTU_8408	sw2_vContig_1882	sw2	sw2_vContig_1882_prodigal_k141_1852337_42	Viruses;Duplodnaviria;Heunggongvirae;Uroviricota;Caudoviricetes;;	E
vOTU_8408	sw2_vContig_1882	sw2	sw2_vContig_1882_prodigal_k141_1852337_43	Viruses;Duplodnaviria;Heunggongvirae;Uroviricota;Caudoviricetes;;	E
vOTU_8408	sw2_vContig_1882	sw2	sw2_vContig_1882_prodigal_k141_1852337_44	Viruses;Duplodnaviria;Heunggongvirae;Uroviricota;Caudoviricetes;;	E
vOTU_8408	sw2_vContig_1882	sw2	sw2_vContig_1882_prodigal_k141_1852337_45	Viruses;Duplodnaviria;Heunggongvirae;Uroviricota;Caudoviricetes;;	E
vOTU_8408	sw2_vContig_1882	sw2	sw2_vContig_1882_prodigal_k141_1852337_46	Viruses;Duplodnaviria;Heunggongvirae;Uroviricota;Caudoviricetes;;	E
vOTU_8408	sw2_vContig_1882	sw2	sw2_vContig_1882_prodigal_k141_1852337_47	Viruses;Duplodnaviria;Heunggongvirae;Uroviricota;Caudoviricetes;;	E
vOTU_8408	sw2_vContig_1882	sw2	sw2_vContig_1882_prodigal_k141_1852337_48	Viruses;Duplodnaviria;Heunggongvirae;Uroviricota;Caudoviricetes;;	E
vOTU_8408	sw2_vContig_1882	sw2	sw2_vContig_1882_prodigal_k141_1852337_49	Viruses;Duplodnaviria;Heunggongvirae;Uroviricota;Caudoviricetes;;	E
vOTU_8408	sw2_vContig_1882	sw2	sw2_vContig_1882_prodigal_k141_1852337_5	Viruses;Duplodnaviria;Heunggongvirae;Uroviricota;Caudoviricetes;;	E
vOTU_8408	sw2_vContig_1882	sw2	sw2_vContig_1882_prodigal_k141_1852337_6	Viruses;Duplodnaviria;Heunggongvirae;Uroviricota;Caudoviricetes;;	E
vOTU_8408	sw2_vContig_1882	sw2	sw2_vContig_1882_prodigal_k141_1852337_7	Viruses;Duplodnaviria;Heunggongvirae;Uroviricota;Caudoviricetes;;	E
vOTU_8408	sw2_vContig_1882	sw2	sw2_vContig_1882_prodigal_k141_1852337_8	Viruses;Duplodnaviria;Heunggongvirae;Uroviricota;Caudoviricetes;;	E
vOTU_8408	sw2_vContig_1882	sw2	sw2_vContig_1882_prodigal_k141_1852337_9	Viruses;Duplodnaviria;Heunggongvirae;Uroviricota;Caudoviricetes;;	E
vOTU_8409	sw2_vContig_1889	sw2	sw2_vContig_1889_prodigal_k141_954747_1	Viruses;Duplodnaviria;Heunggongvirae;Uroviricota;Caudoviricetes;;	E
vOTU_8409	sw2_vContig_1889	sw2	sw2_vContig_1889_prodigal_k141_954747_10	Viruses;Duplodnaviria;Heunggongvirae;Uroviricota;Caudoviricetes;;	C	K00857	thymidine kinase [EC:2.7.1.21]								Thymidine kinase [PF00265.22]
vOTU_8409	sw2_vContig_1889	sw2	sw2_vContig_1889_prodigal_k141_954747_11	Viruses;Duplodnaviria;Heunggongvirae;Uroviricota;Caudoviricetes;;	E
vOTU_8409	sw2_vContig_1889	sw2	sw2_vContig_1889_prodigal_k141_954747_12	Viruses;Duplodnaviria;Heunggongvirae;Uroviricota;Caudoviricetes;;	D										Protein of unknown function (DUF723) [PF05265.17]
vOTU_8409	sw2_vContig_1889	sw2	sw2_vContig_1889_prodigal_k141_954747_13	Viruses;Duplodnaviria;Heunggongvirae;Uroviricota;Caudoviricetes;;	E
vOTU_8409	sw2_vContig_1889	sw2	sw2_vContig_1889_prodigal_k141_954747_14	Viruses;Duplodnaviria;Heunggongvirae;Uroviricota;Caudoviricetes;;	E
vOTU_8409	sw2_vContig_1889	sw2	sw2_vContig_1889_prodigal_k141_954747_15	Viruses;Duplodnaviria;Heunggongvirae;Uroviricota;Caudoviricetes;;	D										SprT-like family [PF10263.13]
vOTU_8409	sw2_vContig_1889	sw2	sw2_vContig_1889_prodigal_k141_954747_16	Viruses;Duplodnaviria;Heunggongvirae;Uroviricota;Caudoviricetes;;	E
vOTU_8409	sw2_vContig_1889	sw2	sw2_vContig_1889_prodigal_k141_954747_17	Viruses;Duplodnaviria;Heunggongvirae;Uroviricota;Caudoviricetes;;	E
vOTU_8409	sw2_vContig_1889	sw2	sw2_vContig_1889_prodigal_k141_954747_18	Viruses;Duplodnaviria;Heunggongvirae;Uroviricota;Caudoviricetes;;	D										5'-3' exonuclease, N-terminal resolvase-like domain [PF02739.20]; 5'-3' exonuclease, C-terminal SAM fold [PF01367.24]
vOTU_8409	sw2_vContig_1889	sw2	sw2_vContig_1889_prodigal_k141_954747_19	Viruses;Duplodnaviria;Heunggongvirae;Uroviricota;Caudoviricetes;;	E
vOTU_8409	sw2_vContig_1889	sw2	sw2_vContig_1889_prodigal_k141_954747_2	Viruses;Duplodnaviria;Heunggongvirae;Uroviricota;Caudoviricetes;;	E
vOTU_8409	sw2_vContig_1889	sw2	sw2_vContig_1889_prodigal_k141_954747_20	Viruses;Duplodnaviria;Heunggongvirae;Uroviricota;Caudoviricetes;;	D			MER0295503	N09	MER0295503 - family N9 unassigned peptide lyases (Ignavibacterium album) [N09.UPW]#N09#{peptidase unit: 229-570}~source YP_005845691~	FALSE	85	2.993e-15	0.211	DnaB-like helicase C terminal domain [PF03796.19]; Homing endonuclease [PF05204.18]; LAGLIDADG-like domain [PF14528.10]; Hom_end-associated Hint [PF05203.20]
vOTU_8409	sw2_vContig_1889	sw2	sw2_vContig_1889_prodigal_k141_954747_21	Viruses;Duplodnaviria;Heunggongvirae;Uroviricota;Caudoviricetes;;	D										Anaerobic ribonucleoside-triphosphate reductase [PF13597.10]
vOTU_8409	sw2_vContig_1889	sw2	sw2_vContig_1889_prodigal_k141_954747_22	Viruses;Duplodnaviria;Heunggongvirae;Uroviricota;Caudoviricetes;;	D										NUMOD4 motif [PF07463.15]; HNH endonuclease [PF13392.10]
vOTU_8409	sw2_vContig_1889	sw2	sw2_vContig_1889_prodigal_k141_954747_23	Viruses;Duplodnaviria;Heunggongvirae;Uroviricota;Caudoviricetes;;	D										Anaerobic ribonucleoside-triphosphate reductase [PF13597.10]
vOTU_8409	sw2_vContig_1889	sw2	sw2_vContig_1889_prodigal_k141_954747_24	Viruses;Duplodnaviria;Heunggongvirae;Uroviricota;Caudoviricetes;;	D										Anaerobic ribonucleoside-triphosphate reductase [PF13597.10]
vOTU_8409	sw2_vContig_1889	sw2	sw2_vContig_1889_prodigal_k141_954747_25	Viruses;Duplodnaviria;Heunggongvirae;Uroviricota;Caudoviricetes;;	E
vOTU_8409	sw2_vContig_1889	sw2	sw2_vContig_1889_prodigal_k141_954747_26	Viruses;Duplodnaviria;Heunggongvirae;Uroviricota;Caudoviricetes;;	E
vOTU_8409	sw2_vContig_1889	sw2	sw2_vContig_1889_prodigal_k141_954747_3	Viruses;Duplodnaviria;Heunggongvirae;Uroviricota;Caudoviricetes;;	E
vOTU_8409	sw2_vContig_1889	sw2	sw2_vContig_1889_prodigal_k141_954747_4	Viruses;Duplodnaviria;Heunggongvirae;Uroviricota;Caudoviricetes;;	E
vOTU_8409	sw2_vContig_1889	sw2	sw2_vContig_1889_prodigal_k141_954747_5	Viruses;Duplodnaviria;Heunggongvirae;Uroviricota;Caudoviricetes;;	E
vOTU_8409	sw2_vContig_1889	sw2	sw2_vContig_1889_prodigal_k141_954747_6	Viruses;Duplodnaviria;Heunggongvirae;Uroviricota;Caudoviricetes;;	E
vOTU_8409	sw2_vContig_1889	sw2	sw2_vContig_1889_prodigal_k141_954747_7	Viruses;Duplodnaviria;Heunggongvirae;Uroviricota;Caudoviricetes;;	E
vOTU_8409	sw2_vContig_1889	sw2	sw2_vContig_1889_prodigal_k141_954747_8	Viruses;Duplodnaviria;Heunggongvirae;Uroviricota;Caudoviricetes;;	E
vOTU_8409	sw2_vContig_1889	sw2	sw2_vContig_1889_prodigal_k141_954747_9	Viruses;Duplodnaviria;Heunggongvirae;Uroviricota;Caudoviricetes;;	D										gp32 DNA binding protein like [PF08804.14]
vOTU_841	egk1_vContig_3076	egk1	egk1_vContig_3076_prodigal_k141_626335_1	Viruses;Duplodnaviria;Heunggongvirae;Uroviricota;Caudoviricetes;;	E
vOTU_841	egk1_vContig_3076	egk1	egk1_vContig_3076_prodigal_k141_626335_10	Viruses;Duplodnaviria;Heunggongvirae;Uroviricota;Caudoviricetes;;	E
vOTU_841	egk1_vContig_3076	egk1	egk1_vContig_3076_prodigal_k141_626335_11	Viruses;Duplodnaviria;Heunggongvirae;Uroviricota;Caudoviricetes;;	D										Calcineurin-like phosphoesterase superfamily domain [PF12850.11]
vOTU_841	egk1_vContig_3076	egk1	egk1_vContig_3076_prodigal_k141_626335_12	Viruses;Duplodnaviria;Heunggongvirae;Uroviricota;Caudoviricetes;;	E
vOTU_841	egk1_vContig_3076	egk1	egk1_vContig_3076_prodigal_k141_626335_13	Viruses;Duplodnaviria;Heunggongvirae;Uroviricota;Caudoviricetes;;	D										NUDIX domain [PF00293.32]
vOTU_841	egk1_vContig_3076	egk1	egk1_vContig_3076_prodigal_k141_626335_14	Viruses;Duplodnaviria;Heunggongvirae;Uroviricota;Caudoviricetes;;	C	K09117	uncharacterized protein								Yqey-like protein [PF09424.14]
vOTU_841	egk1_vContig_3076	egk1	egk1_vContig_3076_prodigal_k141_626335_15	Viruses;Duplodnaviria;Heunggongvirae;Uroviricota;Caudoviricetes;;	E
vOTU_841	egk1_vContig_3076	egk1	egk1_vContig_3076_prodigal_k141_626335_16	Viruses;Duplodnaviria;Heunggongvirae;Uroviricota;Caudoviricetes;;	D										Thioredoxin [PF00085.24]; Thioredoxin-like domain [PF13098.10]; Thioredoxin [PF14595.10]; Thioredoxin-like [PF13899.10]; Thioredoxin-like [PF13905.10]
vOTU_841	egk1_vContig_3076	egk1	egk1_vContig_3076_prodigal_k141_626335_17	Viruses;Duplodnaviria;Heunggongvirae;Uroviricota;Caudoviricetes;;	E
vOTU_841	egk1_vContig_3076	egk1	egk1_vContig_3076_prodigal_k141_626335_18	Viruses;Duplodnaviria;Heunggongvirae;Uroviricota;Caudoviricetes;;	C	K04077	chaperonin GroEL [EC:5.6.1.7]								TCP-1/cpn60 chaperonin family [PF00118.28]
vOTU_841	egk1_vContig_3076	egk1	egk1_vContig_3076_prodigal_k141_626335_19	Viruses;Duplodnaviria;Heunggongvirae;Uroviricota;Caudoviricetes;;	E
vOTU_841	egk1_vContig_3076	egk1	egk1_vContig_3076_prodigal_k141_626335_2	Viruses;Duplodnaviria;Heunggongvirae;Uroviricota;Caudoviricetes;;	E
vOTU_841	egk1_vContig_3076	egk1	egk1_vContig_3076_prodigal_k141_626335_20	Viruses;Duplodnaviria;Heunggongvirae;Uroviricota;Caudoviricetes;;	E
vOTU_841	egk1_vContig_3076	egk1	egk1_vContig_3076_prodigal_k141_626335_21	Viruses;Duplodnaviria;Heunggongvirae;Uroviricota;Caudoviricetes;;	E
vOTU_841	egk1_vContig_3076	egk1	egk1_vContig_3076_prodigal_k141_626335_22	Viruses;Duplodnaviria;Heunggongvirae;Uroviricota;Caudoviricetes;;	E
vOTU_841	egk1_vContig_3076	egk1	egk1_vContig_3076_prodigal_k141_626335_23	Viruses;Duplodnaviria;Heunggongvirae;Uroviricota;Caudoviricetes;;	E
vOTU_841	egk1_vContig_3076	egk1	egk1_vContig_3076_prodigal_k141_626335_24	Viruses;Duplodnaviria;Heunggongvirae;Uroviricota;Caudoviricetes;;	E
vOTU_841	egk1_vContig_3076	egk1	egk1_vContig_3076_prodigal_k141_626335_25	Viruses;Duplodnaviria;Heunggongvirae;Uroviricota;Caudoviricetes;;	E
vOTU_841	egk1_vContig_3076	egk1	egk1_vContig_3076_prodigal_k141_626335_26	Viruses;Duplodnaviria;Heunggongvirae;Uroviricota;Caudoviricetes;;	E
vOTU_841	egk1_vContig_3076	egk1	egk1_vContig_3076_prodigal_k141_626335_27	Viruses;Duplodnaviria;Heunggongvirae;Uroviricota;Caudoviricetes;;	E
vOTU_841	egk1_vContig_3076	egk1	egk1_vContig_3076_prodigal_k141_626335_28	Viruses;Duplodnaviria;Heunggongvirae;Uroviricota;Caudoviricetes;;	E
vOTU_841	egk1_vContig_3076	egk1	egk1_vContig_3076_prodigal_k141_626335_29	Viruses;Duplodnaviria;Heunggongvirae;Uroviricota;Caudoviricetes;;	E
vOTU_841	egk1_vContig_3076	egk1	egk1_vContig_3076_prodigal_k141_626335_3	Viruses;Duplodnaviria;Heunggongvirae;Uroviricota;Caudoviricetes;;	E
vOTU_841	egk1_vContig_3076	egk1	egk1_vContig_3076_prodigal_k141_626335_30	Viruses;Duplodnaviria;Heunggongvirae;Uroviricota;Caudoviricetes;;	E
vOTU_841	egk1_vContig_3076	egk1	egk1_vContig_3076_prodigal_k141_626335_31	Viruses;Duplodnaviria;Heunggongvirae;Uroviricota;Caudoviricetes;;	E
vOTU_841	egk1_vContig_3076	egk1	egk1_vContig_3076_prodigal_k141_626335_32	Viruses;Duplodnaviria;Heunggongvirae;Uroviricota;Caudoviricetes;;	E
vOTU_841	egk1_vContig_3076	egk1	egk1_vContig_3076_prodigal_k141_626335_33	Viruses;Duplodnaviria;Heunggongvirae;Uroviricota;Caudoviricetes;;	E
vOTU_841	egk1_vContig_3076	egk1	egk1_vContig_3076_prodigal_k141_626335_34	Viruses;Duplodnaviria;Heunggongvirae;Uroviricota;Caudoviricetes;;	E
vOTU_841	egk1_vContig_3076	egk1	egk1_vContig_3076_prodigal_k141_626335_35	Viruses;Duplodnaviria;Heunggongvirae;Uroviricota;Caudoviricetes;;	E
vOTU_841	egk1_vContig_3076	egk1	egk1_vContig_3076_prodigal_k141_626335_36	Viruses;Duplodnaviria;Heunggongvirae;Uroviricota;Caudoviricetes;;	E
vOTU_841	egk1_vContig_3076	egk1	egk1_vContig_3076_prodigal_k141_626335_37	Viruses;Duplodnaviria;Heunggongvirae;Uroviricota;Caudoviricetes;;	E
vOTU_841	egk1_vContig_3076	egk1	egk1_vContig_3076_prodigal_k141_626335_38	Viruses;Duplodnaviria;Heunggongvirae;Uroviricota;Caudoviricetes;;	E
vOTU_841	egk1_vContig_3076	egk1	egk1_vContig_3076_prodigal_k141_626335_4	Viruses;Duplodnaviria;Heunggongvirae;Uroviricota;Caudoviricetes;;	E
vOTU_841	egk1_vContig_3076	egk1	egk1_vContig_3076_prodigal_k141_626335_5	Viruses;Duplodnaviria;Heunggongvirae;Uroviricota;Caudoviricetes;;	E
vOTU_841	egk1_vContig_3076	egk1	egk1_vContig_3076_prodigal_k141_626335_6	Viruses;Duplodnaviria;Heunggongvirae;Uroviricota;Caudoviricetes;;	D										NUMOD4 motif [PF07463.15]; HNH endonuclease [PF13392.10]; Thymidylate synthase complementing protein [PF02511.19]
vOTU_841	egk1_vContig_3076	egk1	egk1_vContig_3076_prodigal_k141_626335_7	Viruses;Duplodnaviria;Heunggongvirae;Uroviricota;Caudoviricetes;;	E
vOTU_841	egk1_vContig_3076	egk1	egk1_vContig_3076_prodigal_k141_626335_8	Viruses;Duplodnaviria;Heunggongvirae;Uroviricota;Caudoviricetes;;	D										Calcineurin-like phosphoesterase superfamily domain [PF12850.11]
vOTU_841	egk1_vContig_3076	egk1	egk1_vContig_3076_prodigal_k141_626335_9	Viruses;Duplodnaviria;Heunggongvirae;Uroviricota;Caudoviricetes;;	E
vOTU_841	rk1_vMAG_145	rk1	rk1_vMAG_145_combined_prodigal_combined_rk1_vMAG_145_1	Viruses;Duplodnaviria;Heunggongvirae;Uroviricota;Caudoviricetes;;	E
vOTU_841	rk1_vMAG_145	rk1	rk1_vMAG_145_combined_prodigal_combined_rk1_vMAG_145_10	Viruses;Duplodnaviria;Heunggongvirae;Uroviricota;Caudoviricetes;;	D										HAD domain in Swiss Army Knife RNA repair proteins [PF18143.5]
vOTU_841	rk1_vMAG_145	rk1	rk1_vMAG_145_combined_prodigal_combined_rk1_vMAG_145_100	Viruses;Duplodnaviria;Heunggongvirae;Uroviricota;Caudoviricetes;;	E
vOTU_841	rk1_vMAG_145	rk1	rk1_vMAG_145_combined_prodigal_combined_rk1_vMAG_145_101	Viruses;Duplodnaviria;Heunggongvirae;Uroviricota;Caudoviricetes;;	D										Putative endonuclease segE, GIY-YIG domain [PF19835.3]
vOTU_841	rk1_vMAG_145	rk1	rk1_vMAG_145_combined_prodigal_combined_rk1_vMAG_145_102	Viruses;Duplodnaviria;Heunggongvirae;Uroviricota;Caudoviricetes;;	E
vOTU_841	rk1_vMAG_145	rk1	rk1_vMAG_145_combined_prodigal_combined_rk1_vMAG_145_103	Viruses;Duplodnaviria;Heunggongvirae;Uroviricota;Caudoviricetes;;	D										Putative endonuclease segE, GIY-YIG domain [PF19835.3]
vOTU_841	rk1_vMAG_145	rk1	rk1_vMAG_145_combined_prodigal_combined_rk1_vMAG_145_104	Viruses;Duplodnaviria;Heunggongvirae;Uroviricota;Caudoviricetes;;	E
vOTU_841	rk1_vMAG_145	rk1	rk1_vMAG_145_combined_prodigal_combined_rk1_vMAG_145_105	Viruses;Duplodnaviria;Heunggongvirae;Uroviricota;Caudoviricetes;;	E
vOTU_841	rk1_vMAG_145	rk1	rk1_vMAG_145_combined_prodigal_combined_rk1_vMAG_145_106	Viruses;Duplodnaviria;Heunggongvirae;Uroviricota;Caudoviricetes;;	E
vOTU_841	rk1_vMAG_145	rk1	rk1_vMAG_145_combined_prodigal_combined_rk1_vMAG_145_107	Viruses;Duplodnaviria;Heunggongvirae;Uroviricota;Caudoviricetes;;	E
vOTU_841	rk1_vMAG_145	rk1	rk1_vMAG_145_combined_prodigal_combined_rk1_vMAG_145_108	Viruses;Duplodnaviria;Heunggongvirae;Uroviricota;Caudoviricetes;;	E
vOTU_841	rk1_vMAG_145	rk1	rk1_vMAG_145_combined_prodigal_combined_rk1_vMAG_145_109	Viruses;Duplodnaviria;Heunggongvirae;Uroviricota;Caudoviricetes;;	E
vOTU_841	rk1_vMAG_145	rk1	rk1_vMAG_145_combined_prodigal_combined_rk1_vMAG_145_11	Viruses;Duplodnaviria;Heunggongvirae;Uroviricota;Caudoviricetes;;	E
vOTU_841	rk1_vMAG_145	rk1	rk1_vMAG_145_combined_prodigal_combined_rk1_vMAG_145_110	Viruses;Duplodnaviria;Heunggongvirae;Uroviricota;Caudoviricetes;;	E
vOTU_841	rk1_vMAG_145	rk1	rk1_vMAG_145_combined_prodigal_combined_rk1_vMAG_145_111	Viruses;Duplodnaviria;Heunggongvirae;Uroviricota;Caudoviricetes;;	E
vOTU_841	rk1_vMAG_145	rk1	rk1_vMAG_145_combined_prodigal_combined_rk1_vMAG_145_112	Viruses;Duplodnaviria;Heunggongvirae;Uroviricota;Caudoviricetes;;	E
vOTU_841	rk1_vMAG_145	rk1	rk1_vMAG_145_combined_prodigal_combined_rk1_vMAG_145_113	Viruses;Duplodnaviria;Heunggongvirae;Uroviricota;Caudoviricetes;;	E
vOTU_841	rk1_vMAG_145	rk1	rk1_vMAG_145_combined_prodigal_combined_rk1_vMAG_145_114	Viruses;Duplodnaviria;Heunggongvirae;Uroviricota;Caudoviricetes;;	E
vOTU_841	rk1_vMAG_145	rk1	rk1_vMAG_145_combined_prodigal_combined_rk1_vMAG_145_115	Viruses;Duplodnaviria;Heunggongvirae;Uroviricota;Caudoviricetes;;	E
vOTU_841	rk1_vMAG_145	rk1	rk1_vMAG_145_combined_prodigal_combined_rk1_vMAG_145_116	Viruses;Duplodnaviria;Heunggongvirae;Uroviricota;Caudoviricetes;;	E
vOTU_841	rk1_vMAG_145	rk1	rk1_vMAG_145_combined_prodigal_combined_rk1_vMAG_145_117	Viruses;Duplodnaviria;Heunggongvirae;Uroviricota;Caudoviricetes;;	E
vOTU_841	rk1_vMAG_145	rk1	rk1_vMAG_145_combined_prodigal_combined_rk1_vMAG_145_118	Viruses;Duplodnaviria;Heunggongvirae;Uroviricota;Caudoviricetes;;	E
vOTU_841	rk1_vMAG_145	rk1	rk1_vMAG_145_combined_prodigal_combined_rk1_vMAG_145_119	Viruses;Duplodnaviria;Heunggongvirae;Uroviricota;Caudoviricetes;;	E
vOTU_841	rk1_vMAG_145	rk1	rk1_vMAG_145_combined_prodigal_combined_rk1_vMAG_145_12	Viruses;Duplodnaviria;Heunggongvirae;Uroviricota;Caudoviricetes;;	E
vOTU_841	rk1_vMAG_145	rk1	rk1_vMAG_145_combined_prodigal_combined_rk1_vMAG_145_120	Viruses;Duplodnaviria;Heunggongvirae;Uroviricota;Caudoviricetes;;	E
vOTU_841	rk1_vMAG_145	rk1	rk1_vMAG_145_combined_prodigal_combined_rk1_vMAG_145_121	Viruses;Duplodnaviria;Heunggongvirae;Uroviricota;Caudoviricetes;;	E
vOTU_841	rk1_vMAG_145	rk1	rk1_vMAG_145_combined_prodigal_combined_rk1_vMAG_145_122	Viruses;Duplodnaviria;Heunggongvirae;Uroviricota;Caudoviricetes;;	E
vOTU_841	rk1_vMAG_145	rk1	rk1_vMAG_145_combined_prodigal_combined_rk1_vMAG_145_123	Viruses;Duplodnaviria;Heunggongvirae;Uroviricota;Caudoviricetes;;	E
vOTU_841	rk1_vMAG_145	rk1	rk1_vMAG_145_combined_prodigal_combined_rk1_vMAG_145_124	Viruses;Duplodnaviria;Heunggongvirae;Uroviricota;Caudoviricetes;;	E
vOTU_841	rk1_vMAG_145	rk1	rk1_vMAG_145_combined_prodigal_combined_rk1_vMAG_145_125	Viruses;Duplodnaviria;Heunggongvirae;Uroviricota;Caudoviricetes;;	E
vOTU_841	rk1_vMAG_145	rk1	rk1_vMAG_145_combined_prodigal_combined_rk1_vMAG_145_126	Viruses;Duplodnaviria;Heunggongvirae;Uroviricota;Caudoviricetes;;	E
vOTU_841	rk1_vMAG_145	rk1	rk1_vMAG_145_combined_prodigal_combined_rk1_vMAG_145_127	Viruses;Duplodnaviria;Heunggongvirae;Uroviricota;Caudoviricetes;;	E
vOTU_841	rk1_vMAG_145	rk1	rk1_vMAG_145_combined_prodigal_combined_rk1_vMAG_145_128	Viruses;Duplodnaviria;Heunggongvirae;Uroviricota;Caudoviricetes;;	E
vOTU_841	rk1_vMAG_145	rk1	rk1_vMAG_145_combined_prodigal_combined_rk1_vMAG_145_129	Viruses;Duplodnaviria;Heunggongvirae;Uroviricota;Caudoviricetes;;	E
vOTU_841	rk1_vMAG_145	rk1	rk1_vMAG_145_combined_prodigal_combined_rk1_vMAG_145_13	Viruses;Duplodnaviria;Heunggongvirae;Uroviricota;Caudoviricetes;;	E
vOTU_841	rk1_vMAG_145	rk1	rk1_vMAG_145_combined_prodigal_combined_rk1_vMAG_145_130	Viruses;Duplodnaviria;Heunggongvirae;Uroviricota;Caudoviricetes;;	E
vOTU_841	rk1_vMAG_145	rk1	rk1_vMAG_145_combined_prodigal_combined_rk1_vMAG_145_131	Viruses;Duplodnaviria;Heunggongvirae;Uroviricota;Caudoviricetes;;	E
vOTU_841	rk1_vMAG_145	rk1	rk1_vMAG_145_combined_prodigal_combined_rk1_vMAG_145_132	Viruses;Duplodnaviria;Heunggongvirae;Uroviricota;Caudoviricetes;;	E
vOTU_841	rk1_vMAG_145	rk1	rk1_vMAG_145_combined_prodigal_combined_rk1_vMAG_145_133	Viruses;Duplodnaviria;Heunggongvirae;Uroviricota;Caudoviricetes;;	E
vOTU_841	rk1_vMAG_145	rk1	rk1_vMAG_145_combined_prodigal_combined_rk1_vMAG_145_134	Viruses;Duplodnaviria;Heunggongvirae;Uroviricota;Caudoviricetes;;	E
vOTU_841	rk1_vMAG_145	rk1	rk1_vMAG_145_combined_prodigal_combined_rk1_vMAG_145_135	Viruses;Duplodnaviria;Heunggongvirae;Uroviricota;Caudoviricetes;;	E
vOTU_841	rk1_vMAG_145	rk1	rk1_vMAG_145_combined_prodigal_combined_rk1_vMAG_145_136	Viruses;Duplodnaviria;Heunggongvirae;Uroviricota;Caudoviricetes;;	E
vOTU_841	rk1_vMAG_145	rk1	rk1_vMAG_145_combined_prodigal_combined_rk1_vMAG_145_137	Viruses;Duplodnaviria;Heunggongvirae;Uroviricota;Caudoviricetes;;	E
vOTU_841	rk1_vMAG_145	rk1	rk1_vMAG_145_combined_prodigal_combined_rk1_vMAG_145_138	Viruses;Duplodnaviria;Heunggongvirae;Uroviricota;Caudoviricetes;;	E
vOTU_841	rk1_vMAG_145	rk1	rk1_vMAG_145_combined_prodigal_combined_rk1_vMAG_145_139	Viruses;Duplodnaviria;Heunggongvirae;Uroviricota;Caudoviricetes;;	E
vOTU_841	rk1_vMAG_145	rk1	rk1_vMAG_145_combined_prodigal_combined_rk1_vMAG_145_14	Viruses;Duplodnaviria;Heunggongvirae;Uroviricota;Caudoviricetes;;	E
vOTU_841	rk1_vMAG_145	rk1	rk1_vMAG_145_combined_prodigal_combined_rk1_vMAG_145_140	Viruses;Duplodnaviria;Heunggongvirae;Uroviricota;Caudoviricetes;;	E
vOTU_841	rk1_vMAG_145	rk1	rk1_vMAG_145_combined_prodigal_combined_rk1_vMAG_145_141	Viruses;Duplodnaviria;Heunggongvirae;Uroviricota;Caudoviricetes;;	E
vOTU_841	rk1_vMAG_145	rk1	rk1_vMAG_145_combined_prodigal_combined_rk1_vMAG_145_142	Viruses;Duplodnaviria;Heunggongvirae;Uroviricota;Caudoviricetes;;	E
vOTU_841	rk1_vMAG_145	rk1	rk1_vMAG_145_combined_prodigal_combined_rk1_vMAG_145_143	Viruses;Duplodnaviria;Heunggongvirae;Uroviricota;Caudoviricetes;;	C	K09005	uncharacterized protein								Uncharacterized ACR, COG1430 [PF02643.19]
vOTU_841	rk1_vMAG_145	rk1	rk1_vMAG_145_combined_prodigal_combined_rk1_vMAG_145_144	Viruses;Duplodnaviria;Heunggongvirae;Uroviricota;Caudoviricetes;;	E
vOTU_841	rk1_vMAG_145	rk1	rk1_vMAG_145_combined_prodigal_combined_rk1_vMAG_145_145	Viruses;Duplodnaviria;Heunggongvirae;Uroviricota;Caudoviricetes;;	E
vOTU_841	rk1_vMAG_145	rk1	rk1_vMAG_145_combined_prodigal_combined_rk1_vMAG_145_146	Viruses;Duplodnaviria;Heunggongvirae;Uroviricota;Caudoviricetes;;	E
vOTU_841	rk1_vMAG_145	rk1	rk1_vMAG_145_combined_prodigal_combined_rk1_vMAG_145_147	Viruses;Duplodnaviria;Heunggongvirae;Uroviricota;Caudoviricetes;;	E
vOTU_841	rk1_vMAG_145	rk1	rk1_vMAG_145_combined_prodigal_combined_rk1_vMAG_145_148	Viruses;Duplodnaviria;Heunggongvirae;Uroviricota;Caudoviricetes;;	E
vOTU_841	rk1_vMAG_145	rk1	rk1_vMAG_145_combined_prodigal_combined_rk1_vMAG_145_149	Viruses;Duplodnaviria;Heunggongvirae;Uroviricota;Caudoviricetes;;	E
vOTU_841	rk1_vMAG_145	rk1	rk1_vMAG_145_combined_prodigal_combined_rk1_vMAG_145_15	Viruses;Duplodnaviria;Heunggongvirae;Uroviricota;Caudoviricetes;;	E
vOTU_841	rk1_vMAG_145	rk1	rk1_vMAG_145_combined_prodigal_combined_rk1_vMAG_145_150	Viruses;Duplodnaviria;Heunggongvirae;Uroviricota;Caudoviricetes;;	E
vOTU_841	rk1_vMAG_145	rk1	rk1_vMAG_145_combined_prodigal_combined_rk1_vMAG_145_151	Viruses;Duplodnaviria;Heunggongvirae;Uroviricota;Caudoviricetes;;	E
vOTU_841	rk1_vMAG_145	rk1	rk1_vMAG_145_combined_prodigal_combined_rk1_vMAG_145_152	Viruses;Duplodnaviria;Heunggongvirae;Uroviricota;Caudoviricetes;;	E
vOTU_841	rk1_vMAG_145	rk1	rk1_vMAG_145_combined_prodigal_combined_rk1_vMAG_145_153	Viruses;Duplodnaviria;Heunggongvirae;Uroviricota;Caudoviricetes;;	E
vOTU_841	rk1_vMAG_145	rk1	rk1_vMAG_145_combined_prodigal_combined_rk1_vMAG_145_154	Viruses;Duplodnaviria;Heunggongvirae;Uroviricota;Caudoviricetes;;	E
vOTU_841	rk1_vMAG_145	rk1	rk1_vMAG_145_combined_prodigal_combined_rk1_vMAG_145_155	Viruses;Duplodnaviria;Heunggongvirae;Uroviricota;Caudoviricetes;;	E
vOTU_841	rk1_vMAG_145	rk1	rk1_vMAG_145_combined_prodigal_combined_rk1_vMAG_145_156	Viruses;Duplodnaviria;Heunggongvirae;Uroviricota;Caudoviricetes;;	E
vOTU_841	rk1_vMAG_145	rk1	rk1_vMAG_145_combined_prodigal_combined_rk1_vMAG_145_157	Viruses;Duplodnaviria;Heunggongvirae;Uroviricota;Caudoviricetes;;	E
vOTU_841	rk1_vMAG_145	rk1	rk1_vMAG_145_combined_prodigal_combined_rk1_vMAG_145_158	Viruses;Duplodnaviria;Heunggongvirae;Uroviricota;Caudoviricetes;;	E
vOTU_841	rk1_vMAG_145	rk1	rk1_vMAG_145_combined_prodigal_combined_rk1_vMAG_145_159	Viruses;Duplodnaviria;Heunggongvirae;Uroviricota;Caudoviricetes;;	E
vOTU_841	rk1_vMAG_145	rk1	rk1_vMAG_145_combined_prodigal_combined_rk1_vMAG_145_16	Viruses;Duplodnaviria;Heunggongvirae;Uroviricota;Caudoviricetes;;	E
vOTU_841	rk1_vMAG_145	rk1	rk1_vMAG_145_combined_prodigal_combined_rk1_vMAG_145_160	Viruses;Duplodnaviria;Heunggongvirae;Uroviricota;Caudoviricetes;;	E
vOTU_841	rk1_vMAG_145	rk1	rk1_vMAG_145_combined_prodigal_combined_rk1_vMAG_145_161	Viruses;Duplodnaviria;Heunggongvirae;Uroviricota;Caudoviricetes;;	E
vOTU_841	rk1_vMAG_145	rk1	rk1_vMAG_145_combined_prodigal_combined_rk1_vMAG_145_162	Viruses;Duplodnaviria;Heunggongvirae;Uroviricota;Caudoviricetes;;	E
vOTU_841	rk1_vMAG_145	rk1	rk1_vMAG_145_combined_prodigal_combined_rk1_vMAG_145_163	Viruses;Duplodnaviria;Heunggongvirae;Uroviricota;Caudoviricetes;;	E
vOTU_841	rk1_vMAG_145	rk1	rk1_vMAG_145_combined_prodigal_combined_rk1_vMAG_145_164	Viruses;Duplodnaviria;Heunggongvirae;Uroviricota;Caudoviricetes;;	E
vOTU_841	rk1_vMAG_145	rk1	rk1_vMAG_145_combined_prodigal_combined_rk1_vMAG_145_165	Viruses;Duplodnaviria;Heunggongvirae;Uroviricota;Caudoviricetes;;	E
vOTU_841	rk1_vMAG_145	rk1	rk1_vMAG_145_combined_prodigal_combined_rk1_vMAG_145_166	Viruses;Duplodnaviria;Heunggongvirae;Uroviricota;Caudoviricetes;;	E
vOTU_841	rk1_vMAG_145	rk1	rk1_vMAG_145_combined_prodigal_combined_rk1_vMAG_145_167	Viruses;Duplodnaviria;Heunggongvirae;Uroviricota;Caudoviricetes;;	E
vOTU_841	rk1_vMAG_145	rk1	rk1_vMAG_145_combined_prodigal_combined_rk1_vMAG_145_168	Viruses;Duplodnaviria;Heunggongvirae;Uroviricota;Caudoviricetes;;	E
vOTU_841	rk1_vMAG_145	rk1	rk1_vMAG_145_combined_prodigal_combined_rk1_vMAG_145_169	Viruses;Duplodnaviria;Heunggongvirae;Uroviricota;Caudoviricetes;;	E
