## Supplementary tables for "A molecular inventory of the faecal microbiomes of 23 marsupial species" (part 139 of 155)

### Sheet: TableS26 (continued)
Table S26. Viral genomes DRAM annotation
vOTU_841	rk1_vMAG_145	rk1	rk1_vMAG_145_combined_prodigal_combined_rk1_vMAG_145_17	Viruses;Duplodnaviria;Heunggongvirae;Uroviricota;Caudoviricetes;;	E
vOTU_841	rk1_vMAG_145	rk1	rk1_vMAG_145_combined_prodigal_combined_rk1_vMAG_145_170	Viruses;Duplodnaviria;Heunggongvirae;Uroviricota;Caudoviricetes;;	E
vOTU_841	rk1_vMAG_145	rk1	rk1_vMAG_145_combined_prodigal_combined_rk1_vMAG_145_171	Viruses;Duplodnaviria;Heunggongvirae;Uroviricota;Caudoviricetes;;	E
vOTU_841	rk1_vMAG_145	rk1	rk1_vMAG_145_combined_prodigal_combined_rk1_vMAG_145_172	Viruses;Duplodnaviria;Heunggongvirae;Uroviricota;Caudoviricetes;;	E
vOTU_841	rk1_vMAG_145	rk1	rk1_vMAG_145_combined_prodigal_combined_rk1_vMAG_145_173	Viruses;Duplodnaviria;Heunggongvirae;Uroviricota;Caudoviricetes;;	E
vOTU_841	rk1_vMAG_145	rk1	rk1_vMAG_145_combined_prodigal_combined_rk1_vMAG_145_174	Viruses;Duplodnaviria;Heunggongvirae;Uroviricota;Caudoviricetes;;	E
vOTU_841	rk1_vMAG_145	rk1	rk1_vMAG_145_combined_prodigal_combined_rk1_vMAG_145_175	Viruses;Duplodnaviria;Heunggongvirae;Uroviricota;Caudoviricetes;;	E
vOTU_841	rk1_vMAG_145	rk1	rk1_vMAG_145_combined_prodigal_combined_rk1_vMAG_145_176	Viruses;Duplodnaviria;Heunggongvirae;Uroviricota;Caudoviricetes;;	E
vOTU_841	rk1_vMAG_145	rk1	rk1_vMAG_145_combined_prodigal_combined_rk1_vMAG_145_177	Viruses;Duplodnaviria;Heunggongvirae;Uroviricota;Caudoviricetes;;	E
vOTU_841	rk1_vMAG_145	rk1	rk1_vMAG_145_combined_prodigal_combined_rk1_vMAG_145_178	Viruses;Duplodnaviria;Heunggongvirae;Uroviricota;Caudoviricetes;;	E
vOTU_841	rk1_vMAG_145	rk1	rk1_vMAG_145_combined_prodigal_combined_rk1_vMAG_145_179	Viruses;Duplodnaviria;Heunggongvirae;Uroviricota;Caudoviricetes;;	E
vOTU_841	rk1_vMAG_145	rk1	rk1_vMAG_145_combined_prodigal_combined_rk1_vMAG_145_18	Viruses;Duplodnaviria;Heunggongvirae;Uroviricota;Caudoviricetes;;	E
vOTU_841	rk1_vMAG_145	rk1	rk1_vMAG_145_combined_prodigal_combined_rk1_vMAG_145_180	Viruses;Duplodnaviria;Heunggongvirae;Uroviricota;Caudoviricetes;;	E
vOTU_841	rk1_vMAG_145	rk1	rk1_vMAG_145_combined_prodigal_combined_rk1_vMAG_145_181	Viruses;Duplodnaviria;Heunggongvirae;Uroviricota;Caudoviricetes;;	E
vOTU_841	rk1_vMAG_145	rk1	rk1_vMAG_145_combined_prodigal_combined_rk1_vMAG_145_182	Viruses;Duplodnaviria;Heunggongvirae;Uroviricota;Caudoviricetes;;	E
vOTU_841	rk1_vMAG_145	rk1	rk1_vMAG_145_combined_prodigal_combined_rk1_vMAG_145_183	Viruses;Duplodnaviria;Heunggongvirae;Uroviricota;Caudoviricetes;;	E
vOTU_841	rk1_vMAG_145	rk1	rk1_vMAG_145_combined_prodigal_combined_rk1_vMAG_145_184	Viruses;Duplodnaviria;Heunggongvirae;Uroviricota;Caudoviricetes;;	E
vOTU_841	rk1_vMAG_145	rk1	rk1_vMAG_145_combined_prodigal_combined_rk1_vMAG_145_185	Viruses;Duplodnaviria;Heunggongvirae;Uroviricota;Caudoviricetes;;	E
vOTU_841	rk1_vMAG_145	rk1	rk1_vMAG_145_combined_prodigal_combined_rk1_vMAG_145_186	Viruses;Duplodnaviria;Heunggongvirae;Uroviricota;Caudoviricetes;;	E
vOTU_841	rk1_vMAG_145	rk1	rk1_vMAG_145_combined_prodigal_combined_rk1_vMAG_145_187	Viruses;Duplodnaviria;Heunggongvirae;Uroviricota;Caudoviricetes;;	E
vOTU_841	rk1_vMAG_145	rk1	rk1_vMAG_145_combined_prodigal_combined_rk1_vMAG_145_188	Viruses;Duplodnaviria;Heunggongvirae;Uroviricota;Caudoviricetes;;	E
vOTU_841	rk1_vMAG_145	rk1	rk1_vMAG_145_combined_prodigal_combined_rk1_vMAG_145_189	Viruses;Duplodnaviria;Heunggongvirae;Uroviricota;Caudoviricetes;;	E
vOTU_841	rk1_vMAG_145	rk1	rk1_vMAG_145_combined_prodigal_combined_rk1_vMAG_145_19	Viruses;Duplodnaviria;Heunggongvirae;Uroviricota;Caudoviricetes;;	E
vOTU_841	rk1_vMAG_145	rk1	rk1_vMAG_145_combined_prodigal_combined_rk1_vMAG_145_190	Viruses;Duplodnaviria;Heunggongvirae;Uroviricota;Caudoviricetes;;	E
vOTU_841	rk1_vMAG_145	rk1	rk1_vMAG_145_combined_prodigal_combined_rk1_vMAG_145_191	Viruses;Duplodnaviria;Heunggongvirae;Uroviricota;Caudoviricetes;;	E
vOTU_841	rk1_vMAG_145	rk1	rk1_vMAG_145_combined_prodigal_combined_rk1_vMAG_145_192	Viruses;Duplodnaviria;Heunggongvirae;Uroviricota;Caudoviricetes;;	E
vOTU_841	rk1_vMAG_145	rk1	rk1_vMAG_145_combined_prodigal_combined_rk1_vMAG_145_193	Viruses;Duplodnaviria;Heunggongvirae;Uroviricota;Caudoviricetes;;	E
vOTU_841	rk1_vMAG_145	rk1	rk1_vMAG_145_combined_prodigal_combined_rk1_vMAG_145_194	Viruses;Duplodnaviria;Heunggongvirae;Uroviricota;Caudoviricetes;;	E
vOTU_841	rk1_vMAG_145	rk1	rk1_vMAG_145_combined_prodigal_combined_rk1_vMAG_145_195	Viruses;Duplodnaviria;Heunggongvirae;Uroviricota;Caudoviricetes;;	E
vOTU_841	rk1_vMAG_145	rk1	rk1_vMAG_145_combined_prodigal_combined_rk1_vMAG_145_196	Viruses;Duplodnaviria;Heunggongvirae;Uroviricota;Caudoviricetes;;	E
vOTU_841	rk1_vMAG_145	rk1	rk1_vMAG_145_combined_prodigal_combined_rk1_vMAG_145_197	Viruses;Duplodnaviria;Heunggongvirae;Uroviricota;Caudoviricetes;;	E
vOTU_841	rk1_vMAG_145	rk1	rk1_vMAG_145_combined_prodigal_combined_rk1_vMAG_145_198	Viruses;Duplodnaviria;Heunggongvirae;Uroviricota;Caudoviricetes;;	E
vOTU_841	rk1_vMAG_145	rk1	rk1_vMAG_145_combined_prodigal_combined_rk1_vMAG_145_199	Viruses;Duplodnaviria;Heunggongvirae;Uroviricota;Caudoviricetes;;	E
vOTU_841	rk1_vMAG_145	rk1	rk1_vMAG_145_combined_prodigal_combined_rk1_vMAG_145_2	Viruses;Duplodnaviria;Heunggongvirae;Uroviricota;Caudoviricetes;;	E
vOTU_841	rk1_vMAG_145	rk1	rk1_vMAG_145_combined_prodigal_combined_rk1_vMAG_145_20	Viruses;Duplodnaviria;Heunggongvirae;Uroviricota;Caudoviricetes;;	E
vOTU_841	rk1_vMAG_145	rk1	rk1_vMAG_145_combined_prodigal_combined_rk1_vMAG_145_200	Viruses;Duplodnaviria;Heunggongvirae;Uroviricota;Caudoviricetes;;	E
vOTU_841	rk1_vMAG_145	rk1	rk1_vMAG_145_combined_prodigal_combined_rk1_vMAG_145_201	Viruses;Duplodnaviria;Heunggongvirae;Uroviricota;Caudoviricetes;;	E
vOTU_841	rk1_vMAG_145	rk1	rk1_vMAG_145_combined_prodigal_combined_rk1_vMAG_145_202	Viruses;Duplodnaviria;Heunggongvirae;Uroviricota;Caudoviricetes;;	E
vOTU_841	rk1_vMAG_145	rk1	rk1_vMAG_145_combined_prodigal_combined_rk1_vMAG_145_203	Viruses;Duplodnaviria;Heunggongvirae;Uroviricota;Caudoviricetes;;	E
vOTU_841	rk1_vMAG_145	rk1	rk1_vMAG_145_combined_prodigal_combined_rk1_vMAG_145_204	Viruses;Duplodnaviria;Heunggongvirae;Uroviricota;Caudoviricetes;;	E
vOTU_841	rk1_vMAG_145	rk1	rk1_vMAG_145_combined_prodigal_combined_rk1_vMAG_145_205	Viruses;Duplodnaviria;Heunggongvirae;Uroviricota;Caudoviricetes;;	E
vOTU_841	rk1_vMAG_145	rk1	rk1_vMAG_145_combined_prodigal_combined_rk1_vMAG_145_206	Viruses;Duplodnaviria;Heunggongvirae;Uroviricota;Caudoviricetes;;	E
vOTU_841	rk1_vMAG_145	rk1	rk1_vMAG_145_combined_prodigal_combined_rk1_vMAG_145_207	Viruses;Duplodnaviria;Heunggongvirae;Uroviricota;Caudoviricetes;;	E
vOTU_841	rk1_vMAG_145	rk1	rk1_vMAG_145_combined_prodigal_combined_rk1_vMAG_145_208	Viruses;Duplodnaviria;Heunggongvirae;Uroviricota;Caudoviricetes;;	E
vOTU_841	rk1_vMAG_145	rk1	rk1_vMAG_145_combined_prodigal_combined_rk1_vMAG_145_209	Viruses;Duplodnaviria;Heunggongvirae;Uroviricota;Caudoviricetes;;	E
vOTU_841	rk1_vMAG_145	rk1	rk1_vMAG_145_combined_prodigal_combined_rk1_vMAG_145_21	Viruses;Duplodnaviria;Heunggongvirae;Uroviricota;Caudoviricetes;;	E
vOTU_841	rk1_vMAG_145	rk1	rk1_vMAG_145_combined_prodigal_combined_rk1_vMAG_145_210	Viruses;Duplodnaviria;Heunggongvirae;Uroviricota;Caudoviricetes;;	E
vOTU_841	rk1_vMAG_145	rk1	rk1_vMAG_145_combined_prodigal_combined_rk1_vMAG_145_211	Viruses;Duplodnaviria;Heunggongvirae;Uroviricota;Caudoviricetes;;	E
vOTU_841	rk1_vMAG_145	rk1	rk1_vMAG_145_combined_prodigal_combined_rk1_vMAG_145_212	Viruses;Duplodnaviria;Heunggongvirae;Uroviricota;Caudoviricetes;;	E
vOTU_841	rk1_vMAG_145	rk1	rk1_vMAG_145_combined_prodigal_combined_rk1_vMAG_145_213	Viruses;Duplodnaviria;Heunggongvirae;Uroviricota;Caudoviricetes;;	E
vOTU_841	rk1_vMAG_145	rk1	rk1_vMAG_145_combined_prodigal_combined_rk1_vMAG_145_214	Viruses;Duplodnaviria;Heunggongvirae;Uroviricota;Caudoviricetes;;	C	K04077	chaperonin GroEL [EC:5.6.1.7]								TCP-1/cpn60 chaperonin family [PF00118.28]
vOTU_841	rk1_vMAG_145	rk1	rk1_vMAG_145_combined_prodigal_combined_rk1_vMAG_145_215	Viruses;Duplodnaviria;Heunggongvirae;Uroviricota;Caudoviricetes;;	E
vOTU_841	rk1_vMAG_145	rk1	rk1_vMAG_145_combined_prodigal_combined_rk1_vMAG_145_216	Viruses;Duplodnaviria;Heunggongvirae;Uroviricota;Caudoviricetes;;	D										Thioredoxin [PF00085.24]; Thioredoxin-like domain [PF13098.10]; Thioredoxin [PF14595.10]; Thioredoxin-like [PF13899.10]; Thioredoxin-like [PF13905.10]
vOTU_841	rk1_vMAG_145	rk1	rk1_vMAG_145_combined_prodigal_combined_rk1_vMAG_145_217	Viruses;Duplodnaviria;Heunggongvirae;Uroviricota;Caudoviricetes;;	E
vOTU_841	rk1_vMAG_145	rk1	rk1_vMAG_145_combined_prodigal_combined_rk1_vMAG_145_218	Viruses;Duplodnaviria;Heunggongvirae;Uroviricota;Caudoviricetes;;	C	K09117	uncharacterized protein								Yqey-like protein [PF09424.14]
vOTU_841	rk1_vMAG_145	rk1	rk1_vMAG_145_combined_prodigal_combined_rk1_vMAG_145_219	Viruses;Duplodnaviria;Heunggongvirae;Uroviricota;Caudoviricetes;;	D										NUDIX domain [PF00293.32]
vOTU_841	rk1_vMAG_145	rk1	rk1_vMAG_145_combined_prodigal_combined_rk1_vMAG_145_22	Viruses;Duplodnaviria;Heunggongvirae;Uroviricota;Caudoviricetes;;	E
vOTU_841	rk1_vMAG_145	rk1	rk1_vMAG_145_combined_prodigal_combined_rk1_vMAG_145_220	Viruses;Duplodnaviria;Heunggongvirae;Uroviricota;Caudoviricetes;;	E
vOTU_841	rk1_vMAG_145	rk1	rk1_vMAG_145_combined_prodigal_combined_rk1_vMAG_145_221	Viruses;Duplodnaviria;Heunggongvirae;Uroviricota;Caudoviricetes;;	D										Calcineurin-like phosphoesterase superfamily domain [PF12850.11]
vOTU_841	rk1_vMAG_145	rk1	rk1_vMAG_145_combined_prodigal_combined_rk1_vMAG_145_222	Viruses;Duplodnaviria;Heunggongvirae;Uroviricota;Caudoviricetes;;	E
vOTU_841	rk1_vMAG_145	rk1	rk1_vMAG_145_combined_prodigal_combined_rk1_vMAG_145_223	Viruses;Duplodnaviria;Heunggongvirae;Uroviricota;Caudoviricetes;;	E
vOTU_841	rk1_vMAG_145	rk1	rk1_vMAG_145_combined_prodigal_combined_rk1_vMAG_145_224	Viruses;Duplodnaviria;Heunggongvirae;Uroviricota;Caudoviricetes;;	E
vOTU_841	rk1_vMAG_145	rk1	rk1_vMAG_145_combined_prodigal_combined_rk1_vMAG_145_225	Viruses;Duplodnaviria;Heunggongvirae;Uroviricota;Caudoviricetes;;	E
vOTU_841	rk1_vMAG_145	rk1	rk1_vMAG_145_combined_prodigal_combined_rk1_vMAG_145_226	Viruses;Duplodnaviria;Heunggongvirae;Uroviricota;Caudoviricetes;;	D										NUMOD4 motif [PF07463.15]; HNH endonuclease [PF13392.10]; Thymidylate synthase complementing protein [PF02511.19]
vOTU_841	rk1_vMAG_145	rk1	rk1_vMAG_145_combined_prodigal_combined_rk1_vMAG_145_227	Viruses;Duplodnaviria;Heunggongvirae;Uroviricota;Caudoviricetes;;	E
vOTU_841	rk1_vMAG_145	rk1	rk1_vMAG_145_combined_prodigal_combined_rk1_vMAG_145_228	Viruses;Duplodnaviria;Heunggongvirae;Uroviricota;Caudoviricetes;;	E
vOTU_841	rk1_vMAG_145	rk1	rk1_vMAG_145_combined_prodigal_combined_rk1_vMAG_145_229	Viruses;Duplodnaviria;Heunggongvirae;Uroviricota;Caudoviricetes;;	E
vOTU_841	rk1_vMAG_145	rk1	rk1_vMAG_145_combined_prodigal_combined_rk1_vMAG_145_23	Viruses;Duplodnaviria;Heunggongvirae;Uroviricota;Caudoviricetes;;	E
vOTU_841	rk1_vMAG_145	rk1	rk1_vMAG_145_combined_prodigal_combined_rk1_vMAG_145_230	Viruses;Duplodnaviria;Heunggongvirae;Uroviricota;Caudoviricetes;;	E
vOTU_841	rk1_vMAG_145	rk1	rk1_vMAG_145_combined_prodigal_combined_rk1_vMAG_145_231	Viruses;Duplodnaviria;Heunggongvirae;Uroviricota;Caudoviricetes;;	E
vOTU_841	rk1_vMAG_145	rk1	rk1_vMAG_145_combined_prodigal_combined_rk1_vMAG_145_232	Viruses;Duplodnaviria;Heunggongvirae;Uroviricota;Caudoviricetes;;	E
vOTU_841	rk1_vMAG_145	rk1	rk1_vMAG_145_combined_prodigal_combined_rk1_vMAG_145_233	Viruses;Duplodnaviria;Heunggongvirae;Uroviricota;Caudoviricetes;;	D										HAD superfamily, subfamily IIIB (Acid phosphatase) [PF03767.18]
vOTU_841	rk1_vMAG_145	rk1	rk1_vMAG_145_combined_prodigal_combined_rk1_vMAG_145_234	Viruses;Duplodnaviria;Heunggongvirae;Uroviricota;Caudoviricetes;;	E
vOTU_841	rk1_vMAG_145	rk1	rk1_vMAG_145_combined_prodigal_combined_rk1_vMAG_145_235	Viruses;Duplodnaviria;Heunggongvirae;Uroviricota;Caudoviricetes;;	D										DNA polymerase family B [PF00136.25]
vOTU_841	rk1_vMAG_145	rk1	rk1_vMAG_145_combined_prodigal_combined_rk1_vMAG_145_236	Viruses;Duplodnaviria;Heunggongvirae;Uroviricota;Caudoviricetes;;	D										Sigma-70 region 3 [PF04539.20]
vOTU_841	rk1_vMAG_145	rk1	rk1_vMAG_145_combined_prodigal_combined_rk1_vMAG_145_237	Viruses;Duplodnaviria;Heunggongvirae;Uroviricota;Caudoviricetes;;	E
vOTU_841	rk1_vMAG_145	rk1	rk1_vMAG_145_combined_prodigal_combined_rk1_vMAG_145_238	Viruses;Duplodnaviria;Heunggongvirae;Uroviricota;Caudoviricetes;;	E
vOTU_841	rk1_vMAG_145	rk1	rk1_vMAG_145_combined_prodigal_combined_rk1_vMAG_145_239	Viruses;Duplodnaviria;Heunggongvirae;Uroviricota;Caudoviricetes;;	D										PHA02142 OB-fold domain [PF21189.1]
vOTU_841	rk1_vMAG_145	rk1	rk1_vMAG_145_combined_prodigal_combined_rk1_vMAG_145_24	Viruses;Duplodnaviria;Heunggongvirae;Uroviricota;Caudoviricetes;;	E
vOTU_841	rk1_vMAG_145	rk1	rk1_vMAG_145_combined_prodigal_combined_rk1_vMAG_145_240	Viruses;Duplodnaviria;Heunggongvirae;Uroviricota;Caudoviricetes;;	E
vOTU_841	rk1_vMAG_145	rk1	rk1_vMAG_145_combined_prodigal_combined_rk1_vMAG_145_241	Viruses;Duplodnaviria;Heunggongvirae;Uroviricota;Caudoviricetes;;	E
vOTU_841	rk1_vMAG_145	rk1	rk1_vMAG_145_combined_prodigal_combined_rk1_vMAG_145_242	Viruses;Duplodnaviria;Heunggongvirae;Uroviricota;Caudoviricetes;;	D										GIY-YIG catalytic domain [PF01541.28]
vOTU_841	rk1_vMAG_145	rk1	rk1_vMAG_145_combined_prodigal_combined_rk1_vMAG_145_243	Viruses;Duplodnaviria;Heunggongvirae;Uroviricota;Caudoviricetes;;	E
vOTU_841	rk1_vMAG_145	rk1	rk1_vMAG_145_combined_prodigal_combined_rk1_vMAG_145_244	Viruses;Duplodnaviria;Heunggongvirae;Uroviricota;Caudoviricetes;;	E
vOTU_841	rk1_vMAG_145	rk1	rk1_vMAG_145_combined_prodigal_combined_rk1_vMAG_145_245	Viruses;Duplodnaviria;Heunggongvirae;Uroviricota;Caudoviricetes;;	E
vOTU_841	rk1_vMAG_145	rk1	rk1_vMAG_145_combined_prodigal_combined_rk1_vMAG_145_246	Viruses;Duplodnaviria;Heunggongvirae;Uroviricota;Caudoviricetes;;	E
vOTU_841	rk1_vMAG_145	rk1	rk1_vMAG_145_combined_prodigal_combined_rk1_vMAG_145_247	Viruses;Duplodnaviria;Heunggongvirae;Uroviricota;Caudoviricetes;;	E
vOTU_841	rk1_vMAG_145	rk1	rk1_vMAG_145_combined_prodigal_combined_rk1_vMAG_145_248	Viruses;Duplodnaviria;Heunggongvirae;Uroviricota;Caudoviricetes;;	D										ATP dependent DNA ligase domain [PF01068.25]
vOTU_841	rk1_vMAG_145	rk1	rk1_vMAG_145_combined_prodigal_combined_rk1_vMAG_145_249	Viruses;Duplodnaviria;Heunggongvirae;Uroviricota;Caudoviricetes;;	E
vOTU_841	rk1_vMAG_145	rk1	rk1_vMAG_145_combined_prodigal_combined_rk1_vMAG_145_25	Viruses;Duplodnaviria;Heunggongvirae;Uroviricota;Caudoviricetes;;	E
vOTU_841	rk1_vMAG_145	rk1	rk1_vMAG_145_combined_prodigal_combined_rk1_vMAG_145_250	Viruses;Duplodnaviria;Heunggongvirae;Uroviricota;Caudoviricetes;;	C	K01520	dUTP diphosphatase [EC:3.6.1.23]								dUTPase [PF00692.23]
vOTU_841	rk1_vMAG_145	rk1	rk1_vMAG_145_combined_prodigal_combined_rk1_vMAG_145_251	Viruses;Duplodnaviria;Heunggongvirae;Uroviricota;Caudoviricetes;;	E
vOTU_841	rk1_vMAG_145	rk1	rk1_vMAG_145_combined_prodigal_combined_rk1_vMAG_145_252	Viruses;Duplodnaviria;Heunggongvirae;Uroviricota;Caudoviricetes;;	E
vOTU_841	rk1_vMAG_145	rk1	rk1_vMAG_145_combined_prodigal_combined_rk1_vMAG_145_253	Viruses;Duplodnaviria;Heunggongvirae;Uroviricota;Caudoviricetes;;	D										Calcineurin-like phosphoesterase [PF00149.32]
vOTU_841	rk1_vMAG_145	rk1	rk1_vMAG_145_combined_prodigal_combined_rk1_vMAG_145_254	Viruses;Duplodnaviria;Heunggongvirae;Uroviricota;Caudoviricetes;;	E
vOTU_841	rk1_vMAG_145	rk1	rk1_vMAG_145_combined_prodigal_combined_rk1_vMAG_145_255	Viruses;Duplodnaviria;Heunggongvirae;Uroviricota;Caudoviricetes;;	C	K21636	ribonucleoside-triphosphate reductase (formate) [EC:1.1.98.6]								Anaerobic ribonucleoside-triphosphate reductase [PF13597.10]; ATP cone domain [PF03477.20]
vOTU_841	rk1_vMAG_145	rk1	rk1_vMAG_145_combined_prodigal_combined_rk1_vMAG_145_256	Viruses;Duplodnaviria;Heunggongvirae;Uroviricota;Caudoviricetes;;	E
vOTU_841	rk1_vMAG_145	rk1	rk1_vMAG_145_combined_prodigal_combined_rk1_vMAG_145_257	Viruses;Duplodnaviria;Heunggongvirae;Uroviricota;Caudoviricetes;;	D										GIY-YIG catalytic domain [PF01541.28]
vOTU_841	rk1_vMAG_145	rk1	rk1_vMAG_145_combined_prodigal_combined_rk1_vMAG_145_258	Viruses;Duplodnaviria;Heunggongvirae;Uroviricota;Caudoviricetes;;	E
vOTU_841	rk1_vMAG_145	rk1	rk1_vMAG_145_combined_prodigal_combined_rk1_vMAG_145_259	Viruses;Duplodnaviria;Heunggongvirae;Uroviricota;Caudoviricetes;;	E
vOTU_841	rk1_vMAG_145	rk1	rk1_vMAG_145_combined_prodigal_combined_rk1_vMAG_145_26	Viruses;Duplodnaviria;Heunggongvirae;Uroviricota;Caudoviricetes;;	E
vOTU_841	rk1_vMAG_145	rk1	rk1_vMAG_145_combined_prodigal_combined_rk1_vMAG_145_260	Viruses;Duplodnaviria;Heunggongvirae;Uroviricota;Caudoviricetes;;	E
vOTU_841	rk1_vMAG_145	rk1	rk1_vMAG_145_combined_prodigal_combined_rk1_vMAG_145_261	Viruses;Duplodnaviria;Heunggongvirae;Uroviricota;Caudoviricetes;;	E
vOTU_841	rk1_vMAG_145	rk1	rk1_vMAG_145_combined_prodigal_combined_rk1_vMAG_145_262	Viruses;Duplodnaviria;Heunggongvirae;Uroviricota;Caudoviricetes;;	E
vOTU_841	rk1_vMAG_145	rk1	rk1_vMAG_145_combined_prodigal_combined_rk1_vMAG_145_263	Viruses;Duplodnaviria;Heunggongvirae;Uroviricota;Caudoviricetes;;	E
vOTU_841	rk1_vMAG_145	rk1	rk1_vMAG_145_combined_prodigal_combined_rk1_vMAG_145_264	Viruses;Duplodnaviria;Heunggongvirae;Uroviricota;Caudoviricetes;;	E
vOTU_841	rk1_vMAG_145	rk1	rk1_vMAG_145_combined_prodigal_combined_rk1_vMAG_145_265	Viruses;Duplodnaviria;Heunggongvirae;Uroviricota;Caudoviricetes;;	E
vOTU_841	rk1_vMAG_145	rk1	rk1_vMAG_145_combined_prodigal_combined_rk1_vMAG_145_266	Viruses;Duplodnaviria;Heunggongvirae;Uroviricota;Caudoviricetes;;	E
vOTU_841	rk1_vMAG_145	rk1	rk1_vMAG_145_combined_prodigal_combined_rk1_vMAG_145_267	Viruses;Duplodnaviria;Heunggongvirae;Uroviricota;Caudoviricetes;;	E
vOTU_841	rk1_vMAG_145	rk1	rk1_vMAG_145_combined_prodigal_combined_rk1_vMAG_145_268	Viruses;Duplodnaviria;Heunggongvirae;Uroviricota;Caudoviricetes;;	E
vOTU_841	rk1_vMAG_145	rk1	rk1_vMAG_145_combined_prodigal_combined_rk1_vMAG_145_269	Viruses;Duplodnaviria;Heunggongvirae;Uroviricota;Caudoviricetes;;	E
vOTU_841	rk1_vMAG_145	rk1	rk1_vMAG_145_combined_prodigal_combined_rk1_vMAG_145_27	Viruses;Duplodnaviria;Heunggongvirae;Uroviricota;Caudoviricetes;;	E
vOTU_841	rk1_vMAG_145	rk1	rk1_vMAG_145_combined_prodigal_combined_rk1_vMAG_145_270	Viruses;Duplodnaviria;Heunggongvirae;Uroviricota;Caudoviricetes;;	E
vOTU_841	rk1_vMAG_145	rk1	rk1_vMAG_145_combined_prodigal_combined_rk1_vMAG_145_271	Viruses;Duplodnaviria;Heunggongvirae;Uroviricota;Caudoviricetes;;	E
vOTU_841	rk1_vMAG_145	rk1	rk1_vMAG_145_combined_prodigal_combined_rk1_vMAG_145_272	Viruses;Duplodnaviria;Heunggongvirae;Uroviricota;Caudoviricetes;;	E
vOTU_841	rk1_vMAG_145	rk1	rk1_vMAG_145_combined_prodigal_combined_rk1_vMAG_145_273	Viruses;Duplodnaviria;Heunggongvirae;Uroviricota;Caudoviricetes;;	E
vOTU_841	rk1_vMAG_145	rk1	rk1_vMAG_145_combined_prodigal_combined_rk1_vMAG_145_274	Viruses;Duplodnaviria;Heunggongvirae;Uroviricota;Caudoviricetes;;	E
vOTU_841	rk1_vMAG_145	rk1	rk1_vMAG_145_combined_prodigal_combined_rk1_vMAG_145_275	Viruses;Duplodnaviria;Heunggongvirae;Uroviricota;Caudoviricetes;;	E
vOTU_841	rk1_vMAG_145	rk1	rk1_vMAG_145_combined_prodigal_combined_rk1_vMAG_145_276	Viruses;Duplodnaviria;Heunggongvirae;Uroviricota;Caudoviricetes;;	E
vOTU_841	rk1_vMAG_145	rk1	rk1_vMAG_145_combined_prodigal_combined_rk1_vMAG_145_277	Viruses;Duplodnaviria;Heunggongvirae;Uroviricota;Caudoviricetes;;	E
vOTU_841	rk1_vMAG_145	rk1	rk1_vMAG_145_combined_prodigal_combined_rk1_vMAG_145_278	Viruses;Duplodnaviria;Heunggongvirae;Uroviricota;Caudoviricetes;;	E
vOTU_841	rk1_vMAG_145	rk1	rk1_vMAG_145_combined_prodigal_combined_rk1_vMAG_145_279	Viruses;Duplodnaviria;Heunggongvirae;Uroviricota;Caudoviricetes;;	D										Firmicute plasmid replication protein (RepL) [PF05732.15]
vOTU_841	rk1_vMAG_145	rk1	rk1_vMAG_145_combined_prodigal_combined_rk1_vMAG_145_28	Viruses;Duplodnaviria;Heunggongvirae;Uroviricota;Caudoviricetes;;	E
vOTU_841	rk1_vMAG_145	rk1	rk1_vMAG_145_combined_prodigal_combined_rk1_vMAG_145_280	Viruses;Duplodnaviria;Heunggongvirae;Uroviricota;Caudoviricetes;;	E
vOTU_841	rk1_vMAG_145	rk1	rk1_vMAG_145_combined_prodigal_combined_rk1_vMAG_145_281	Viruses;Duplodnaviria;Heunggongvirae;Uroviricota;Caudoviricetes;;	E
vOTU_841	rk1_vMAG_145	rk1	rk1_vMAG_145_combined_prodigal_combined_rk1_vMAG_145_282	Viruses;Duplodnaviria;Heunggongvirae;Uroviricota;Caudoviricetes;;	E
vOTU_841	rk1_vMAG_145	rk1	rk1_vMAG_145_combined_prodigal_combined_rk1_vMAG_145_283	Viruses;Duplodnaviria;Heunggongvirae;Uroviricota;Caudoviricetes;;	E
vOTU_841	rk1_vMAG_145	rk1	rk1_vMAG_145_combined_prodigal_combined_rk1_vMAG_145_284	Viruses;Duplodnaviria;Heunggongvirae;Uroviricota;Caudoviricetes;;	E
vOTU_841	rk1_vMAG_145	rk1	rk1_vMAG_145_combined_prodigal_combined_rk1_vMAG_145_285	Viruses;Duplodnaviria;Heunggongvirae;Uroviricota;Caudoviricetes;;	E
vOTU_841	rk1_vMAG_145	rk1	rk1_vMAG_145_combined_prodigal_combined_rk1_vMAG_145_286	Viruses;Duplodnaviria;Heunggongvirae;Uroviricota;Caudoviricetes;;	E
vOTU_841	rk1_vMAG_145	rk1	rk1_vMAG_145_combined_prodigal_combined_rk1_vMAG_145_287	Viruses;Duplodnaviria;Heunggongvirae;Uroviricota;Caudoviricetes;;	E
vOTU_841	rk1_vMAG_145	rk1	rk1_vMAG_145_combined_prodigal_combined_rk1_vMAG_145_288	Viruses;Duplodnaviria;Heunggongvirae;Uroviricota;Caudoviricetes;;	E
vOTU_841	rk1_vMAG_145	rk1	rk1_vMAG_145_combined_prodigal_combined_rk1_vMAG_145_289	Viruses;Duplodnaviria;Heunggongvirae;Uroviricota;Caudoviricetes;;	E
vOTU_841	rk1_vMAG_145	rk1	rk1_vMAG_145_combined_prodigal_combined_rk1_vMAG_145_29	Viruses;Duplodnaviria;Heunggongvirae;Uroviricota;Caudoviricetes;;	E
vOTU_841	rk1_vMAG_145	rk1	rk1_vMAG_145_combined_prodigal_combined_rk1_vMAG_145_290	Viruses;Duplodnaviria;Heunggongvirae;Uroviricota;Caudoviricetes;;	E
vOTU_841	rk1_vMAG_145	rk1	rk1_vMAG_145_combined_prodigal_combined_rk1_vMAG_145_291	Viruses;Duplodnaviria;Heunggongvirae;Uroviricota;Caudoviricetes;;	E
vOTU_841	rk1_vMAG_145	rk1	rk1_vMAG_145_combined_prodigal_combined_rk1_vMAG_145_292	Viruses;Duplodnaviria;Heunggongvirae;Uroviricota;Caudoviricetes;;	E
vOTU_841	rk1_vMAG_145	rk1	rk1_vMAG_145_combined_prodigal_combined_rk1_vMAG_145_293	Viruses;Duplodnaviria;Heunggongvirae;Uroviricota;Caudoviricetes;;	E
vOTU_841	rk1_vMAG_145	rk1	rk1_vMAG_145_combined_prodigal_combined_rk1_vMAG_145_294	Viruses;Duplodnaviria;Heunggongvirae;Uroviricota;Caudoviricetes;;	E
vOTU_841	rk1_vMAG_145	rk1	rk1_vMAG_145_combined_prodigal_combined_rk1_vMAG_145_295	Viruses;Duplodnaviria;Heunggongvirae;Uroviricota;Caudoviricetes;;	E
vOTU_841	rk1_vMAG_145	rk1	rk1_vMAG_145_combined_prodigal_combined_rk1_vMAG_145_296	Viruses;Duplodnaviria;Heunggongvirae;Uroviricota;Caudoviricetes;;	E
vOTU_841	rk1_vMAG_145	rk1	rk1_vMAG_145_combined_prodigal_combined_rk1_vMAG_145_297	Viruses;Duplodnaviria;Heunggongvirae;Uroviricota;Caudoviricetes;;	E
vOTU_841	rk1_vMAG_145	rk1	rk1_vMAG_145_combined_prodigal_combined_rk1_vMAG_145_298	Viruses;Duplodnaviria;Heunggongvirae;Uroviricota;Caudoviricetes;;	E
vOTU_841	rk1_vMAG_145	rk1	rk1_vMAG_145_combined_prodigal_combined_rk1_vMAG_145_299	Viruses;Duplodnaviria;Heunggongvirae;Uroviricota;Caudoviricetes;;	E
vOTU_841	rk1_vMAG_145	rk1	rk1_vMAG_145_combined_prodigal_combined_rk1_vMAG_145_3	Viruses;Duplodnaviria;Heunggongvirae;Uroviricota;Caudoviricetes;;	E
vOTU_841	rk1_vMAG_145	rk1	rk1_vMAG_145_combined_prodigal_combined_rk1_vMAG_145_30	Viruses;Duplodnaviria;Heunggongvirae;Uroviricota;Caudoviricetes;;	E
vOTU_841	rk1_vMAG_145	rk1	rk1_vMAG_145_combined_prodigal_combined_rk1_vMAG_145_300	Viruses;Duplodnaviria;Heunggongvirae;Uroviricota;Caudoviricetes;;	E
vOTU_841	rk1_vMAG_145	rk1	rk1_vMAG_145_combined_prodigal_combined_rk1_vMAG_145_301	Viruses;Duplodnaviria;Heunggongvirae;Uroviricota;Caudoviricetes;;	E
vOTU_841	rk1_vMAG_145	rk1	rk1_vMAG_145_combined_prodigal_combined_rk1_vMAG_145_302	Viruses;Duplodnaviria;Heunggongvirae;Uroviricota;Caudoviricetes;;	E
vOTU_841	rk1_vMAG_145	rk1	rk1_vMAG_145_combined_prodigal_combined_rk1_vMAG_145_303	Viruses;Duplodnaviria;Heunggongvirae;Uroviricota;Caudoviricetes;;	E
vOTU_841	rk1_vMAG_145	rk1	rk1_vMAG_145_combined_prodigal_combined_rk1_vMAG_145_304	Viruses;Duplodnaviria;Heunggongvirae;Uroviricota;Caudoviricetes;;	E
vOTU_841	rk1_vMAG_145	rk1	rk1_vMAG_145_combined_prodigal_combined_rk1_vMAG_145_305	Viruses;Duplodnaviria;Heunggongvirae;Uroviricota;Caudoviricetes;;	E
vOTU_841	rk1_vMAG_145	rk1	rk1_vMAG_145_combined_prodigal_combined_rk1_vMAG_145_306	Viruses;Duplodnaviria;Heunggongvirae;Uroviricota;Caudoviricetes;;	E
vOTU_841	rk1_vMAG_145	rk1	rk1_vMAG_145_combined_prodigal_combined_rk1_vMAG_145_307	Viruses;Duplodnaviria;Heunggongvirae;Uroviricota;Caudoviricetes;;	E
vOTU_841	rk1_vMAG_145	rk1	rk1_vMAG_145_combined_prodigal_combined_rk1_vMAG_145_308	Viruses;Duplodnaviria;Heunggongvirae;Uroviricota;Caudoviricetes;;	E
vOTU_841	rk1_vMAG_145	rk1	rk1_vMAG_145_combined_prodigal_combined_rk1_vMAG_145_309	Viruses;Duplodnaviria;Heunggongvirae;Uroviricota;Caudoviricetes;;	E
vOTU_841	rk1_vMAG_145	rk1	rk1_vMAG_145_combined_prodigal_combined_rk1_vMAG_145_31	Viruses;Duplodnaviria;Heunggongvirae;Uroviricota;Caudoviricetes;;	D			MER0445331	C26	MER0445331 - family C26 unassigned peptidases (Brevibacterium mcbrellneri) [C26.UPW]#C26#{peptidase unit: 34-218}~source ZP_06806634~	FALSE	0.425	61	2.681e-10	Peptidase C26 [PF07722.17]
vOTU_841	rk1_vMAG_145	rk1	rk1_vMAG_145_combined_prodigal_combined_rk1_vMAG_145_310	Viruses;Duplodnaviria;Heunggongvirae;Uroviricota;Caudoviricetes;;	E
vOTU_841	rk1_vMAG_145	rk1	rk1_vMAG_145_combined_prodigal_combined_rk1_vMAG_145_311	Viruses;Duplodnaviria;Heunggongvirae;Uroviricota;Caudoviricetes;;	E
vOTU_841	rk1_vMAG_145	rk1	rk1_vMAG_145_combined_prodigal_combined_rk1_vMAG_145_312	Viruses;Duplodnaviria;Heunggongvirae;Uroviricota;Caudoviricetes;;	E
vOTU_841	rk1_vMAG_145	rk1	rk1_vMAG_145_combined_prodigal_combined_rk1_vMAG_145_313	Viruses;Duplodnaviria;Heunggongvirae;Uroviricota;Caudoviricetes;;	E
vOTU_841	rk1_vMAG_145	rk1	rk1_vMAG_145_combined_prodigal_combined_rk1_vMAG_145_314	Viruses;Duplodnaviria;Heunggongvirae;Uroviricota;Caudoviricetes;;	E
vOTU_841	rk1_vMAG_145	rk1	rk1_vMAG_145_combined_prodigal_combined_rk1_vMAG_145_315	Viruses;Duplodnaviria;Heunggongvirae;Uroviricota;Caudoviricetes;;	E
vOTU_841	rk1_vMAG_145	rk1	rk1_vMAG_145_combined_prodigal_combined_rk1_vMAG_145_316	Viruses;Duplodnaviria;Heunggongvirae;Uroviricota;Caudoviricetes;;	E
vOTU_841	rk1_vMAG_145	rk1	rk1_vMAG_145_combined_prodigal_combined_rk1_vMAG_145_317	Viruses;Duplodnaviria;Heunggongvirae;Uroviricota;Caudoviricetes;;	E
vOTU_841	rk1_vMAG_145	rk1	rk1_vMAG_145_combined_prodigal_combined_rk1_vMAG_145_318	Viruses;Duplodnaviria;Heunggongvirae;Uroviricota;Caudoviricetes;;	E
vOTU_841	rk1_vMAG_145	rk1	rk1_vMAG_145_combined_prodigal_combined_rk1_vMAG_145_319	Viruses;Duplodnaviria;Heunggongvirae;Uroviricota;Caudoviricetes;;	E
vOTU_841	rk1_vMAG_145	rk1	rk1_vMAG_145_combined_prodigal_combined_rk1_vMAG_145_32	Viruses;Duplodnaviria;Heunggongvirae;Uroviricota;Caudoviricetes;;	E
vOTU_841	rk1_vMAG_145	rk1	rk1_vMAG_145_combined_prodigal_combined_rk1_vMAG_145_320	Viruses;Duplodnaviria;Heunggongvirae;Uroviricota;Caudoviricetes;;	E
vOTU_841	rk1_vMAG_145	rk1	rk1_vMAG_145_combined_prodigal_combined_rk1_vMAG_145_321	Viruses;Duplodnaviria;Heunggongvirae;Uroviricota;Caudoviricetes;;	E
vOTU_841	rk1_vMAG_145	rk1	rk1_vMAG_145_combined_prodigal_combined_rk1_vMAG_145_322	Viruses;Duplodnaviria;Heunggongvirae;Uroviricota;Caudoviricetes;;	E
vOTU_841	rk1_vMAG_145	rk1	rk1_vMAG_145_combined_prodigal_combined_rk1_vMAG_145_323	Viruses;Duplodnaviria;Heunggongvirae;Uroviricota;Caudoviricetes;;	E
vOTU_841	rk1_vMAG_145	rk1	rk1_vMAG_145_combined_prodigal_combined_rk1_vMAG_145_324	Viruses;Duplodnaviria;Heunggongvirae;Uroviricota;Caudoviricetes;;	E
vOTU_841	rk1_vMAG_145	rk1	rk1_vMAG_145_combined_prodigal_combined_rk1_vMAG_145_325	Viruses;Duplodnaviria;Heunggongvirae;Uroviricota;Caudoviricetes;;	E
vOTU_841	rk1_vMAG_145	rk1	rk1_vMAG_145_combined_prodigal_combined_rk1_vMAG_145_326	Viruses;Duplodnaviria;Heunggongvirae;Uroviricota;Caudoviricetes;;	E
vOTU_841	rk1_vMAG_145	rk1	rk1_vMAG_145_combined_prodigal_combined_rk1_vMAG_145_327	Viruses;Duplodnaviria;Heunggongvirae;Uroviricota;Caudoviricetes;;	E
vOTU_841	rk1_vMAG_145	rk1	rk1_vMAG_145_combined_prodigal_combined_rk1_vMAG_145_328	Viruses;Duplodnaviria;Heunggongvirae;Uroviricota;Caudoviricetes;;	D										Family of unknown function (DUF6171) [PF19668.3]
vOTU_841	rk1_vMAG_145	rk1	rk1_vMAG_145_combined_prodigal_combined_rk1_vMAG_145_329	Viruses;Duplodnaviria;Heunggongvirae;Uroviricota;Caudoviricetes;;	E
vOTU_841	rk1_vMAG_145	rk1	rk1_vMAG_145_combined_prodigal_combined_rk1_vMAG_145_33	Viruses;Duplodnaviria;Heunggongvirae;Uroviricota;Caudoviricetes;;	D										Phage phiEco32-like COOH.NH2 ligase-type 2 [PF14395.10]
vOTU_841	rk1_vMAG_145	rk1	rk1_vMAG_145_combined_prodigal_combined_rk1_vMAG_145_330	Viruses;Duplodnaviria;Heunggongvirae;Uroviricota;Caudoviricetes;;	E
vOTU_841	rk1_vMAG_145	rk1	rk1_vMAG_145_combined_prodigal_combined_rk1_vMAG_145_331	Viruses;Duplodnaviria;Heunggongvirae;Uroviricota;Caudoviricetes;;	D										NUMOD1 domain [PF07453.17]; GIY-YIG catalytic domain [PF01541.28]
vOTU_841	rk1_vMAG_145	rk1	rk1_vMAG_145_combined_prodigal_combined_rk1_vMAG_145_34	Viruses;Duplodnaviria;Heunggongvirae;Uroviricota;Caudoviricetes;;	D			MER0456646	C44	MER0456646 - family C44 non-peptidase homologues (Caldalkalibacillus thermarum) [C44.UNW]#C44#{peptidase unit: 2-232}~source ZP_08532313~	FALSE	0.297	66	1.078e-09	Glutamine amidotransferase domain [PF13522.10]; Glutamine amidotransferase domain [PF13537.10]; Glutamine amidotransferases class-II [PF13230.10]
vOTU_841	rk1_vMAG_145	rk1	rk1_vMAG_145_combined_prodigal_combined_rk1_vMAG_145_35	Viruses;Duplodnaviria;Heunggongvirae;Uroviricota;Caudoviricetes;;	E
vOTU_841	rk1_vMAG_145	rk1	rk1_vMAG_145_combined_prodigal_combined_rk1_vMAG_145_36	Viruses;Duplodnaviria;Heunggongvirae;Uroviricota;Caudoviricetes;;	E
vOTU_841	rk1_vMAG_145	rk1	rk1_vMAG_145_combined_prodigal_combined_rk1_vMAG_145_37	Viruses;Duplodnaviria;Heunggongvirae;Uroviricota;Caudoviricetes;;	D										PD-(D/E)XK endonuclease [PF11645.12]
vOTU_841	rk1_vMAG_145	rk1	rk1_vMAG_145_combined_prodigal_combined_rk1_vMAG_145_38	Viruses;Duplodnaviria;Heunggongvirae;Uroviricota;Caudoviricetes;;	E
vOTU_841	rk1_vMAG_145	rk1	rk1_vMAG_145_combined_prodigal_combined_rk1_vMAG_145_39	Viruses;Duplodnaviria;Heunggongvirae;Uroviricota;Caudoviricetes;;	E
vOTU_841	rk1_vMAG_145	rk1	rk1_vMAG_145_combined_prodigal_combined_rk1_vMAG_145_4	Viruses;Duplodnaviria;Heunggongvirae;Uroviricota;Caudoviricetes;;	E
vOTU_841	rk1_vMAG_145	rk1	rk1_vMAG_145_combined_prodigal_combined_rk1_vMAG_145_40	Viruses;Duplodnaviria;Heunggongvirae;Uroviricota;Caudoviricetes;;	E
vOTU_841	rk1_vMAG_145	rk1	rk1_vMAG_145_combined_prodigal_combined_rk1_vMAG_145_41	Viruses;Duplodnaviria;Heunggongvirae;Uroviricota;Caudoviricetes;;	D										PD-(D/E)XK endonuclease [PF11645.12]
vOTU_841	rk1_vMAG_145	rk1	rk1_vMAG_145_combined_prodigal_combined_rk1_vMAG_145_42	Viruses;Duplodnaviria;Heunggongvirae;Uroviricota;Caudoviricetes;;	E
vOTU_841	rk1_vMAG_145	rk1	rk1_vMAG_145_combined_prodigal_combined_rk1_vMAG_145_43	Viruses;Duplodnaviria;Heunggongvirae;Uroviricota;Caudoviricetes;;	E
vOTU_841	rk1_vMAG_145	rk1	rk1_vMAG_145_combined_prodigal_combined_rk1_vMAG_145_44	Viruses;Duplodnaviria;Heunggongvirae;Uroviricota;Caudoviricetes;;	E
vOTU_841	rk1_vMAG_145	rk1	rk1_vMAG_145_combined_prodigal_combined_rk1_vMAG_145_45	Viruses;Duplodnaviria;Heunggongvirae;Uroviricota;Caudoviricetes;;	D										Ferredoxin thioredoxin reductase catalytic beta chain [PF02943.19]
vOTU_841	rk1_vMAG_145	rk1	rk1_vMAG_145_combined_prodigal_combined_rk1_vMAG_145_46	Viruses;Duplodnaviria;Heunggongvirae;Uroviricota;Caudoviricetes;;	E
vOTU_841	rk1_vMAG_145	rk1	rk1_vMAG_145_combined_prodigal_combined_rk1_vMAG_145_47	Viruses;Duplodnaviria;Heunggongvirae;Uroviricota;Caudoviricetes;;	E
vOTU_841	rk1_vMAG_145	rk1	rk1_vMAG_145_combined_prodigal_combined_rk1_vMAG_145_48	Viruses;Duplodnaviria;Heunggongvirae;Uroviricota;Caudoviricetes;;	E
vOTU_841	rk1_vMAG_145	rk1	rk1_vMAG_145_combined_prodigal_combined_rk1_vMAG_145_49	Viruses;Duplodnaviria;Heunggongvirae;Uroviricota;Caudoviricetes;;	E
vOTU_841	rk1_vMAG_145	rk1	rk1_vMAG_145_combined_prodigal_combined_rk1_vMAG_145_5	Viruses;Duplodnaviria;Heunggongvirae;Uroviricota;Caudoviricetes;;	E
vOTU_841	rk1_vMAG_145	rk1	rk1_vMAG_145_combined_prodigal_combined_rk1_vMAG_145_50	Viruses;Duplodnaviria;Heunggongvirae;Uroviricota;Caudoviricetes;;	E
vOTU_841	rk1_vMAG_145	rk1	rk1_vMAG_145_combined_prodigal_combined_rk1_vMAG_145_51	Viruses;Duplodnaviria;Heunggongvirae;Uroviricota;Caudoviricetes;;	E
vOTU_841	rk1_vMAG_145	rk1	rk1_vMAG_145_combined_prodigal_combined_rk1_vMAG_145_52	Viruses;Duplodnaviria;Heunggongvirae;Uroviricota;Caudoviricetes;;	E
vOTU_841	rk1_vMAG_145	rk1	rk1_vMAG_145_combined_prodigal_combined_rk1_vMAG_145_53	Viruses;Duplodnaviria;Heunggongvirae;Uroviricota;Caudoviricetes;;	D										RNase H [PF00075.28]
vOTU_841	rk1_vMAG_145	rk1	rk1_vMAG_145_combined_prodigal_combined_rk1_vMAG_145_54	Viruses;Duplodnaviria;Heunggongvirae;Uroviricota;Caudoviricetes;;	D										CapR homology domain [PF21817.1]
vOTU_841	rk1_vMAG_145	rk1	rk1_vMAG_145_combined_prodigal_combined_rk1_vMAG_145_55	Viruses;Duplodnaviria;Heunggongvirae;Uroviricota;Caudoviricetes;;	E
vOTU_841	rk1_vMAG_145	rk1	rk1_vMAG_145_combined_prodigal_combined_rk1_vMAG_145_56	Viruses;Duplodnaviria;Heunggongvirae;Uroviricota;Caudoviricetes;;	E
vOTU_841	rk1_vMAG_145	rk1	rk1_vMAG_145_combined_prodigal_combined_rk1_vMAG_145_57	Viruses;Duplodnaviria;Heunggongvirae;Uroviricota;Caudoviricetes;;	E
vOTU_841	rk1_vMAG_145	rk1	rk1_vMAG_145_combined_prodigal_combined_rk1_vMAG_145_58	Viruses;Duplodnaviria;Heunggongvirae;Uroviricota;Caudoviricetes;;	E
vOTU_841	rk1_vMAG_145	rk1	rk1_vMAG_145_combined_prodigal_combined_rk1_vMAG_145_59	Viruses;Duplodnaviria;Heunggongvirae;Uroviricota;Caudoviricetes;;	E
vOTU_841	rk1_vMAG_145	rk1	rk1_vMAG_145_combined_prodigal_combined_rk1_vMAG_145_6	Viruses;Duplodnaviria;Heunggongvirae;Uroviricota;Caudoviricetes;;	E
vOTU_841	rk1_vMAG_145	rk1	rk1_vMAG_145_combined_prodigal_combined_rk1_vMAG_145_60	Viruses;Duplodnaviria;Heunggongvirae;Uroviricota;Caudoviricetes;;	E
vOTU_841	rk1_vMAG_145	rk1	rk1_vMAG_145_combined_prodigal_combined_rk1_vMAG_145_61	Viruses;Duplodnaviria;Heunggongvirae;Uroviricota;Caudoviricetes;;	D										Type III restriction enzyme, res subunit [PF04851.19]; DEAD/DEAH box helicase [PF00270.33]
vOTU_841	rk1_vMAG_145	rk1	rk1_vMAG_145_combined_prodigal_combined_rk1_vMAG_145_62	Viruses;Duplodnaviria;Heunggongvirae;Uroviricota;Caudoviricetes;;	E
vOTU_841	rk1_vMAG_145	rk1	rk1_vMAG_145_combined_prodigal_combined_rk1_vMAG_145_63	Viruses;Duplodnaviria;Heunggongvirae;Uroviricota;Caudoviricetes;;	E
vOTU_841	rk1_vMAG_145	rk1	rk1_vMAG_145_combined_prodigal_combined_rk1_vMAG_145_64	Viruses;Duplodnaviria;Heunggongvirae;Uroviricota;Caudoviricetes;;	D										DnaB-like helicase C terminal domain [PF03796.19]
vOTU_841	rk1_vMAG_145	rk1	rk1_vMAG_145_combined_prodigal_combined_rk1_vMAG_145_65	Viruses;Duplodnaviria;Heunggongvirae;Uroviricota;Caudoviricetes;;	E
vOTU_841	rk1_vMAG_145	rk1	rk1_vMAG_145_combined_prodigal_combined_rk1_vMAG_145_66	Viruses;Duplodnaviria;Heunggongvirae;Uroviricota;Caudoviricetes;;	E
vOTU_841	rk1_vMAG_145	rk1	rk1_vMAG_145_combined_prodigal_combined_rk1_vMAG_145_67	Viruses;Duplodnaviria;Heunggongvirae;Uroviricota;Caudoviricetes;;	E
vOTU_841	rk1_vMAG_145	rk1	rk1_vMAG_145_combined_prodigal_combined_rk1_vMAG_145_68	Viruses;Duplodnaviria;Heunggongvirae;Uroviricota;Caudoviricetes;;	E
vOTU_841	rk1_vMAG_145	rk1	rk1_vMAG_145_combined_prodigal_combined_rk1_vMAG_145_69	Viruses;Duplodnaviria;Heunggongvirae;Uroviricota;Caudoviricetes;;	E
vOTU_841	rk1_vMAG_145	rk1	rk1_vMAG_145_combined_prodigal_combined_rk1_vMAG_145_7	Viruses;Duplodnaviria;Heunggongvirae;Uroviricota;Caudoviricetes;;	E
vOTU_841	rk1_vMAG_145	rk1	rk1_vMAG_145_combined_prodigal_combined_rk1_vMAG_145_70	Viruses;Duplodnaviria;Heunggongvirae;Uroviricota;Caudoviricetes;;	E
vOTU_841	rk1_vMAG_145	rk1	rk1_vMAG_145_combined_prodigal_combined_rk1_vMAG_145_71	Viruses;Duplodnaviria;Heunggongvirae;Uroviricota;Caudoviricetes;;	E
vOTU_841	rk1_vMAG_145	rk1	rk1_vMAG_145_combined_prodigal_combined_rk1_vMAG_145_72	Viruses;Duplodnaviria;Heunggongvirae;Uroviricota;Caudoviricetes;;	E
vOTU_841	rk1_vMAG_145	rk1	rk1_vMAG_145_combined_prodigal_combined_rk1_vMAG_145_73	Viruses;Duplodnaviria;Heunggongvirae;Uroviricota;Caudoviricetes;;	E
vOTU_841	rk1_vMAG_145	rk1	rk1_vMAG_145_combined_prodigal_combined_rk1_vMAG_145_74	Viruses;Duplodnaviria;Heunggongvirae;Uroviricota;Caudoviricetes;;	E
vOTU_841	rk1_vMAG_145	rk1	rk1_vMAG_145_combined_prodigal_combined_rk1_vMAG_145_75	Viruses;Duplodnaviria;Heunggongvirae;Uroviricota;Caudoviricetes;;	E
vOTU_841	rk1_vMAG_145	rk1	rk1_vMAG_145_combined_prodigal_combined_rk1_vMAG_145_76	Viruses;Duplodnaviria;Heunggongvirae;Uroviricota;Caudoviricetes;;	E
vOTU_841	rk1_vMAG_145	rk1	rk1_vMAG_145_combined_prodigal_combined_rk1_vMAG_145_77	Viruses;Duplodnaviria;Heunggongvirae;Uroviricota;Caudoviricetes;;	E
vOTU_841	rk1_vMAG_145	rk1	rk1_vMAG_145_combined_prodigal_combined_rk1_vMAG_145_78	Viruses;Duplodnaviria;Heunggongvirae;Uroviricota;Caudoviricetes;;	E
vOTU_841	rk1_vMAG_145	rk1	rk1_vMAG_145_combined_prodigal_combined_rk1_vMAG_145_79	Viruses;Duplodnaviria;Heunggongvirae;Uroviricota;Caudoviricetes;;	E
vOTU_841	rk1_vMAG_145	rk1	rk1_vMAG_145_combined_prodigal_combined_rk1_vMAG_145_8	Viruses;Duplodnaviria;Heunggongvirae;Uroviricota;Caudoviricetes;;	E
vOTU_841	rk1_vMAG_145	rk1	rk1_vMAG_145_combined_prodigal_combined_rk1_vMAG_145_80	Viruses;Duplodnaviria;Heunggongvirae;Uroviricota;Caudoviricetes;;	D										NUMOD4 motif [PF07463.15]
vOTU_841	rk1_vMAG_145	rk1	rk1_vMAG_145_combined_prodigal_combined_rk1_vMAG_145_81	Viruses;Duplodnaviria;Heunggongvirae;Uroviricota;Caudoviricetes;;	E
vOTU_841	rk1_vMAG_145	rk1	rk1_vMAG_145_combined_prodigal_combined_rk1_vMAG_145_82	Viruses;Duplodnaviria;Heunggongvirae;Uroviricota;Caudoviricetes;;	E
vOTU_841	rk1_vMAG_145	rk1	rk1_vMAG_145_combined_prodigal_combined_rk1_vMAG_145_83	Viruses;Duplodnaviria;Heunggongvirae;Uroviricota;Caudoviricetes;;	E
vOTU_841	rk1_vMAG_145	rk1	rk1_vMAG_145_combined_prodigal_combined_rk1_vMAG_145_84	Viruses;Duplodnaviria;Heunggongvirae;Uroviricota;Caudoviricetes;;	E
vOTU_841	rk1_vMAG_145	rk1	rk1_vMAG_145_combined_prodigal_combined_rk1_vMAG_145_85	Viruses;Duplodnaviria;Heunggongvirae;Uroviricota;Caudoviricetes;;	E
vOTU_841	rk1_vMAG_145	rk1	rk1_vMAG_145_combined_prodigal_combined_rk1_vMAG_145_86	Viruses;Duplodnaviria;Heunggongvirae;Uroviricota;Caudoviricetes;;	E
vOTU_841	rk1_vMAG_145	rk1	rk1_vMAG_145_combined_prodigal_combined_rk1_vMAG_145_87	Viruses;Duplodnaviria;Heunggongvirae;Uroviricota;Caudoviricetes;;	E
vOTU_841	rk1_vMAG_145	rk1	rk1_vMAG_145_combined_prodigal_combined_rk1_vMAG_145_88	Viruses;Duplodnaviria;Heunggongvirae;Uroviricota;Caudoviricetes;;	E
vOTU_841	rk1_vMAG_145	rk1	rk1_vMAG_145_combined_prodigal_combined_rk1_vMAG_145_89	Viruses;Duplodnaviria;Heunggongvirae;Uroviricota;Caudoviricetes;;	E
vOTU_841	rk1_vMAG_145	rk1	rk1_vMAG_145_combined_prodigal_combined_rk1_vMAG_145_9	Viruses;Duplodnaviria;Heunggongvirae;Uroviricota;Caudoviricetes;;	E
vOTU_841	rk1_vMAG_145	rk1	rk1_vMAG_145_combined_prodigal_combined_rk1_vMAG_145_90	Viruses;Duplodnaviria;Heunggongvirae;Uroviricota;Caudoviricetes;;	E
vOTU_841	rk1_vMAG_145	rk1	rk1_vMAG_145_combined_prodigal_combined_rk1_vMAG_145_91	Viruses;Duplodnaviria;Heunggongvirae;Uroviricota;Caudoviricetes;;	E
vOTU_841	rk1_vMAG_145	rk1	rk1_vMAG_145_combined_prodigal_combined_rk1_vMAG_145_92	Viruses;Duplodnaviria;Heunggongvirae;Uroviricota;Caudoviricetes;;	E
vOTU_841	rk1_vMAG_145	rk1	rk1_vMAG_145_combined_prodigal_combined_rk1_vMAG_145_93	Viruses;Duplodnaviria;Heunggongvirae;Uroviricota;Caudoviricetes;;	E
vOTU_841	rk1_vMAG_145	rk1	rk1_vMAG_145_combined_prodigal_combined_rk1_vMAG_145_94	Viruses;Duplodnaviria;Heunggongvirae;Uroviricota;Caudoviricetes;;	E
vOTU_841	rk1_vMAG_145	rk1	rk1_vMAG_145_combined_prodigal_combined_rk1_vMAG_145_95	Viruses;Duplodnaviria;Heunggongvirae;Uroviricota;Caudoviricetes;;	E
vOTU_841	rk1_vMAG_145	rk1	rk1_vMAG_145_combined_prodigal_combined_rk1_vMAG_145_96	Viruses;Duplodnaviria;Heunggongvirae;Uroviricota;Caudoviricetes;;	E
vOTU_841	rk1_vMAG_145	rk1	rk1_vMAG_145_combined_prodigal_combined_rk1_vMAG_145_97	Viruses;Duplodnaviria;Heunggongvirae;Uroviricota;Caudoviricetes;;	E
vOTU_841	rk1_vMAG_145	rk1	rk1_vMAG_145_combined_prodigal_combined_rk1_vMAG_145_98	Viruses;Duplodnaviria;Heunggongvirae;Uroviricota;Caudoviricetes;;	E
vOTU_841	rk1_vMAG_145	rk1	rk1_vMAG_145_combined_prodigal_combined_rk1_vMAG_145_99	Viruses;Duplodnaviria;Heunggongvirae;Uroviricota;Caudoviricetes;;	E
vOTU_8410	sw2_vContig_1890	sw2	sw2_vContig_1890_prodigal_k141_1426976_1	Viruses;Duplodnaviria;Heunggongvirae;Uroviricota;Caudoviricetes;;	C	K07171	mRNA interferase MazF [EC:3.1.-.-]								PemK-like, MazF-like toxin of type II toxin-antitoxin system [PF02452.21]
vOTU_8410	sw2_vContig_1890	sw2	sw2_vContig_1890_prodigal_k141_1426976_10	Viruses;Duplodnaviria;Heunggongvirae;Uroviricota;Caudoviricetes;;	E
vOTU_8410	sw2_vContig_1890	sw2	sw2_vContig_1890_prodigal_k141_1426976_11	Viruses;Duplodnaviria;Heunggongvirae;Uroviricota;Caudoviricetes;;	E
vOTU_8410	sw2_vContig_1890	sw2	sw2_vContig_1890_prodigal_k141_1426976_12	Viruses;Duplodnaviria;Heunggongvirae;Uroviricota;Caudoviricetes;;	E
vOTU_8410	sw2_vContig_1890	sw2	sw2_vContig_1890_prodigal_k141_1426976_13	Viruses;Duplodnaviria;Heunggongvirae;Uroviricota;Caudoviricetes;;	E
vOTU_8410	sw2_vContig_1890	sw2	sw2_vContig_1890_prodigal_k141_1426976_14	Viruses;Duplodnaviria;Heunggongvirae;Uroviricota;Caudoviricetes;;	E
vOTU_8410	sw2_vContig_1890	sw2	sw2_vContig_1890_prodigal_k141_1426976_15	Viruses;Duplodnaviria;Heunggongvirae;Uroviricota;Caudoviricetes;;	E
vOTU_8410	sw2_vContig_1890	sw2	sw2_vContig_1890_prodigal_k141_1426976_16	Viruses;Duplodnaviria;Heunggongvirae;Uroviricota;Caudoviricetes;;	E
vOTU_8410	sw2_vContig_1890	sw2	sw2_vContig_1890_prodigal_k141_1426976_17	Viruses;Duplodnaviria;Heunggongvirae;Uroviricota;Caudoviricetes;;	E
vOTU_8410	sw2_vContig_1890	sw2	sw2_vContig_1890_prodigal_k141_1426976_18	Viruses;Duplodnaviria;Heunggongvirae;Uroviricota;Caudoviricetes;;	E
vOTU_8410	sw2_vContig_1890	sw2	sw2_vContig_1890_prodigal_k141_1426976_19	Viruses;Duplodnaviria;Heunggongvirae;Uroviricota;Caudoviricetes;;	E
vOTU_8410	sw2_vContig_1890	sw2	sw2_vContig_1890_prodigal_k141_1426976_2	Viruses;Duplodnaviria;Heunggongvirae;Uroviricota;Caudoviricetes;;	D										Domain of unknown function (DUF3127) [PF11325.12]
vOTU_8410	sw2_vContig_1890	sw2	sw2_vContig_1890_prodigal_k141_1426976_20	Viruses;Duplodnaviria;Heunggongvirae;Uroviricota;Caudoviricetes;;	E
vOTU_8410	sw2_vContig_1890	sw2	sw2_vContig_1890_prodigal_k141_1426976_21	Viruses;Duplodnaviria;Heunggongvirae;Uroviricota;Caudoviricetes;;	E
vOTU_8410	sw2_vContig_1890	sw2	sw2_vContig_1890_prodigal_k141_1426976_22	Viruses;Duplodnaviria;Heunggongvirae;Uroviricota;Caudoviricetes;;	E
vOTU_8410	sw2_vContig_1890	sw2	sw2_vContig_1890_prodigal_k141_1426976_23	Viruses;Duplodnaviria;Heunggongvirae;Uroviricota;Caudoviricetes;;	E
vOTU_8410	sw2_vContig_1890	sw2	sw2_vContig_1890_prodigal_k141_1426976_24	Viruses;Duplodnaviria;Heunggongvirae;Uroviricota;Caudoviricetes;;	E
vOTU_8410	sw2_vContig_1890	sw2	sw2_vContig_1890_prodigal_k141_1426976_25	Viruses;Duplodnaviria;Heunggongvirae;Uroviricota;Caudoviricetes;;	E
vOTU_8410	sw2_vContig_1890	sw2	sw2_vContig_1890_prodigal_k141_1426976_26	Viruses;Duplodnaviria;Heunggongvirae;Uroviricota;Caudoviricetes;;	E
vOTU_8410	sw2_vContig_1890	sw2	sw2_vContig_1890_prodigal_k141_1426976_27	Viruses;Duplodnaviria;Heunggongvirae;Uroviricota;Caudoviricetes;;	D										BspA type Leucine rich repeat region (6 copies) [PF13306.10]
vOTU_8410	sw2_vContig_1890	sw2	sw2_vContig_1890_prodigal_k141_1426976_28	Viruses;Duplodnaviria;Heunggongvirae;Uroviricota;Caudoviricetes;;	E
vOTU_8410	sw2_vContig_1890	sw2	sw2_vContig_1890_prodigal_k141_1426976_29	Viruses;Duplodnaviria;Heunggongvirae;Uroviricota;Caudoviricetes;;	E
vOTU_8410	sw2_vContig_1890	sw2	sw2_vContig_1890_prodigal_k141_1426976_3	Viruses;Duplodnaviria;Heunggongvirae;Uroviricota;Caudoviricetes;;	C	K03497	ParB family transcriptional regulator, chromosome partitioning protein								ParB/Sulfiredoxin domain [PF02195.22]
vOTU_8410	sw2_vContig_1890	sw2	sw2_vContig_1890_prodigal_k141_1426976_30	Viruses;Duplodnaviria;Heunggongvirae;Uroviricota;Caudoviricetes;;	E
vOTU_8410	sw2_vContig_1890	sw2	sw2_vContig_1890_prodigal_k141_1426976_31	Viruses;Duplodnaviria;Heunggongvirae;Uroviricota;Caudoviricetes;;	D										Protein of unknown function (DUF1353) [PF07087.15]
vOTU_8410	sw2_vContig_1890	sw2	sw2_vContig_1890_prodigal_k141_1426976_32	Viruses;Duplodnaviria;Heunggongvirae;Uroviricota;Caudoviricetes;;	D										Phage integrase family [PF00589.26]
vOTU_8410	sw2_vContig_1890	sw2	sw2_vContig_1890_prodigal_k141_1426976_33	Viruses;Duplodnaviria;Heunggongvirae;Uroviricota;Caudoviricetes;;	E
vOTU_8410	sw2_vContig_1890	sw2	sw2_vContig_1890_prodigal_k141_1426976_34	Viruses;Duplodnaviria;Heunggongvirae;Uroviricota;Caudoviricetes;;	E
vOTU_8410	sw2_vContig_1890	sw2	sw2_vContig_1890_prodigal_k141_1426976_35	Viruses;Duplodnaviria;Heunggongvirae;Uroviricota;Caudoviricetes;;	D										NYN domain [PF01936.22]
vOTU_8410	sw2_vContig_1890	sw2	sw2_vContig_1890_prodigal_k141_1426976_36	Viruses;Duplodnaviria;Heunggongvirae;Uroviricota;Caudoviricetes;;	E
vOTU_8410	sw2_vContig_1890	sw2	sw2_vContig_1890_prodigal_k141_1426976_37	Viruses;Duplodnaviria;Heunggongvirae;Uroviricota;Caudoviricetes;;	E
vOTU_8410	sw2_vContig_1890	sw2	sw2_vContig_1890_prodigal_k141_1426976_38	Viruses;Duplodnaviria;Heunggongvirae;Uroviricota;Caudoviricetes;;	E
vOTU_8410	sw2_vContig_1890	sw2	sw2_vContig_1890_prodigal_k141_1426976_4	Viruses;Duplodnaviria;Heunggongvirae;Uroviricota;Caudoviricetes;;	E
vOTU_8410	sw2_vContig_1890	sw2	sw2_vContig_1890_prodigal_k141_1426976_5	Viruses;Duplodnaviria;Heunggongvirae;Uroviricota;Caudoviricetes;;	E
vOTU_8410	sw2_vContig_1890	sw2	sw2_vContig_1890_prodigal_k141_1426976_6	Viruses;Duplodnaviria;Heunggongvirae;Uroviricota;Caudoviricetes;;	E
vOTU_8410	sw2_vContig_1890	sw2	sw2_vContig_1890_prodigal_k141_1426976_7	Viruses;Duplodnaviria;Heunggongvirae;Uroviricota;Caudoviricetes;;	D										Domain of unknown function (DUF4406) [PF14359.10]
vOTU_8410	sw2_vContig_1890	sw2	sw2_vContig_1890_prodigal_k141_1426976_8	Viruses;Duplodnaviria;Heunggongvirae;Uroviricota;Caudoviricetes;;	E
vOTU_8410	sw2_vContig_1890	sw2	sw2_vContig_1890_prodigal_k141_1426976_9	Viruses;Duplodnaviria;Heunggongvirae;Uroviricota;Caudoviricetes;;	D										Protein of unknown function (DUF2829) [PF11195.12]
vOTU_8411	sw2_vContig_1895	sw2	sw2_vContig_1895_prodigal_k141_1460839_1	Viruses;Duplodnaviria;Heunggongvirae;Uroviricota;Caudoviricetes;;	E
vOTU_8411	sw2_vContig_1895	sw2	sw2_vContig_1895_prodigal_k141_1460839_10	Viruses;Duplodnaviria;Heunggongvirae;Uroviricota;Caudoviricetes;;	E
vOTU_8411	sw2_vContig_1895	sw2	sw2_vContig_1895_prodigal_k141_1460839_11	Viruses;Duplodnaviria;Heunggongvirae;Uroviricota;Caudoviricetes;;	E
vOTU_8411	sw2_vContig_1895	sw2	sw2_vContig_1895_prodigal_k141_1460839_12	Viruses;Duplodnaviria;Heunggongvirae;Uroviricota;Caudoviricetes;;	E
vOTU_8411	sw2_vContig_1895	sw2	sw2_vContig_1895_prodigal_k141_1460839_13	Viruses;Duplodnaviria;Heunggongvirae;Uroviricota;Caudoviricetes;;	D										Toprim-like [PF13155.10]
vOTU_8411	sw2_vContig_1895	sw2	sw2_vContig_1895_prodigal_k141_1460839_14	Viruses;Duplodnaviria;Heunggongvirae;Uroviricota;Caudoviricetes;;	E
vOTU_8411	sw2_vContig_1895	sw2	sw2_vContig_1895_prodigal_k141_1460839_15	Viruses;Duplodnaviria;Heunggongvirae;Uroviricota;Caudoviricetes;;	D										Protein of unknown function (DUF3102) [PF11300.12]
vOTU_8411	sw2_vContig_1895	sw2	sw2_vContig_1895_prodigal_k141_1460839_16	Viruses;Duplodnaviria;Heunggongvirae;Uroviricota;Caudoviricetes;;	E
vOTU_8411	sw2_vContig_1895	sw2	sw2_vContig_1895_prodigal_k141_1460839_17	Viruses;Duplodnaviria;Heunggongvirae;Uroviricota;Caudoviricetes;;	E
vOTU_8411	sw2_vContig_1895	sw2	sw2_vContig_1895_prodigal_k141_1460839_18	Viruses;Duplodnaviria;Heunggongvirae;Uroviricota;Caudoviricetes;;	C	K03111	single-strand DNA-binding protein								Single-strand binding protein family [PF00436.29]
vOTU_8411	sw2_vContig_1895	sw2	sw2_vContig_1895_prodigal_k141_1460839_19	Viruses;Duplodnaviria;Heunggongvirae;Uroviricota;Caudoviricetes;;	E
vOTU_8411	sw2_vContig_1895	sw2	sw2_vContig_1895_prodigal_k141_1460839_2	Viruses;Duplodnaviria;Heunggongvirae;Uroviricota;Caudoviricetes;;	E
vOTU_8411	sw2_vContig_1895	sw2	sw2_vContig_1895_prodigal_k141_1460839_20	Viruses;Duplodnaviria;Heunggongvirae;Uroviricota;Caudoviricetes;;	E
vOTU_8411	sw2_vContig_1895	sw2	sw2_vContig_1895_prodigal_k141_1460839_21	Viruses;Duplodnaviria;Heunggongvirae;Uroviricota;Caudoviricetes;;	E
vOTU_8411	sw2_vContig_1895	sw2	sw2_vContig_1895_prodigal_k141_1460839_22	Viruses;Duplodnaviria;Heunggongvirae;Uroviricota;Caudoviricetes;;	E
vOTU_8411	sw2_vContig_1895	sw2	sw2_vContig_1895_prodigal_k141_1460839_23	Viruses;Duplodnaviria;Heunggongvirae;Uroviricota;Caudoviricetes;;	E
vOTU_8411	sw2_vContig_1895	sw2	sw2_vContig_1895_prodigal_k141_1460839_24	Viruses;Duplodnaviria;Heunggongvirae;Uroviricota;Caudoviricetes;;	E
vOTU_8411	sw2_vContig_1895	sw2	sw2_vContig_1895_prodigal_k141_1460839_25	Viruses;Duplodnaviria;Heunggongvirae;Uroviricota;Caudoviricetes;;	D										Terminase large subunit, endonuclease domain [PF20441.2]; Terminase large subunit, ATPase domain [PF03354.19]; Terminase large subunit, T4likevirus-type, N-terminal [PF03237.19]
vOTU_8411	sw2_vContig_1895	sw2	sw2_vContig_1895_prodigal_k141_1460839_26	Viruses;Duplodnaviria;Heunggongvirae;Uroviricota;Caudoviricetes;;	D										Phage portal protein [PF04860.16]
vOTU_8411	sw2_vContig_1895	sw2	sw2_vContig_1895_prodigal_k141_1460839_27	Viruses;Duplodnaviria;Heunggongvirae;Uroviricota;Caudoviricetes;;	C	K01358	ATP-dependent Clp protease, protease subunit [EC:3.4.21.92]	MER0491553	S14	MER0491553 - family S14 unassigned peptidases (Ruminococcus flavefaciens) [S14.UPW]#S14#{peptidase unit: 23-194}~source ZP_06144404~	FALSE	0.555	168	8.408e-45	Clp protease [PF00574.27]; Serine dehydrogenase proteinase [PF01972.20]
vOTU_8411	sw2_vContig_1895	sw2	sw2_vContig_1895_prodigal_k141_1460839_28	Viruses;Duplodnaviria;Heunggongvirae;Uroviricota;Caudoviricetes;;	E
vOTU_8411	sw2_vContig_1895	sw2	sw2_vContig_1895_prodigal_k141_1460839_29	Viruses;Duplodnaviria;Heunggongvirae;Uroviricota;Caudoviricetes;;	E
vOTU_8411	sw2_vContig_1895	sw2	sw2_vContig_1895_prodigal_k141_1460839_3	Viruses;Duplodnaviria;Heunggongvirae;Uroviricota;Caudoviricetes;;	D										Cellulase (glycosyl hydrolase family 5) [PF00150.22]	GH5; GH5_25; GH5_4; GH5_8	GH5 endo-beta-1,4-glucanase / cellulase (EC 3.2.1.4); endo-beta-1,4-xylanase (EC 3.2.1.8); beta-glucosidase (EC 3.2.1.21); beta-mannosidase (EC 3.2.1.25); beta-glucosylceramidase (EC 3.2.1.45); glucan beta-1,3-glucosidase (EC 3.2.1.58); exo-beta-1,4-glucanase / cellodextrinase (EC 3.2.1.74); glucan endo-1,6-beta-glucosidase (EC 3.2.1.75); mannan endo-beta-1,4-mannosidase (EC 3.2.1.78); cellulose beta-1,4-cellobiosidase (EC 3.2.1.91); steryl beta-glucosidase (EC 3.2.1.104); endoglycoceramidase (EC 3.2.1.123); beta-primeverosidase (EC 3.2.1.149); xyloglucan-specific endo-beta-1,4-glucanase (EC 3.2.1.151); endo-beta-1,6-galactanase (EC 3.2.1.164); beta-1,3-mannanase (EC 3.2.1.-); arabinoxylan-specific endo-beta-1,4-xylanase (EC 3.2.1.-); mannan transglycosylase (EC 2.4.1.-); lichenase / endo-beta-1,3-1,4-glucanase (EC 3.2.1.73); beta-glycosidase (EC 3.2.1.-); endo-beta-1,3-glucanase / laminarinase (EC 3.2.1.39); beta-N-acetylhexosaminidase (EC 3.2.1.52); chitosanase (EC 3.2.1.132); beta-D-galactofuranosidase (EC 3.2.1.146); beta-galactosylceramidase (EC 3.2.1.46); ; beta-rutinosidase /alpha-L-rhamnose-(1,6)-beta-D-glucosidase (EC 3.2.1.-); alpha-L-arabinofuranosidase (EC 3.2.1.55); glucomannan-specific endo-beta-1,4-glucanase (EC 3.2.1.-); hesperidin 6-O-alpha-L-rhamnosyl-beta-glucosidase (EC 3.2.1.168)	3.2.1.123,3.2.1.25,3.2.1.4,3.2.1.75; 3.2.1.4,3.2.1.78; 3.2.1.150,3.2.1.151,3.2.1.4,3.2.1.6,3.2.1.73,3.2.1.78,3.2.1.8,3.2.1.-; 3.2.1.4,3.2.1.78,3.2.1.-	GH5_4.hmm
vOTU_8411	sw2_vContig_1895	sw2	sw2_vContig_1895_prodigal_k141_1460839_30	Viruses;Duplodnaviria;Heunggongvirae;Uroviricota;Caudoviricetes;;	E
vOTU_8411	sw2_vContig_1895	sw2	sw2_vContig_1895_prodigal_k141_1460839_31	Viruses;Duplodnaviria;Heunggongvirae;Uroviricota;Caudoviricetes;;	E
vOTU_8411	sw2_vContig_1895	sw2	sw2_vContig_1895_prodigal_k141_1460839_32	Viruses;Duplodnaviria;Heunggongvirae;Uroviricota;Caudoviricetes;;	E
vOTU_8411	sw2_vContig_1895	sw2	sw2_vContig_1895_prodigal_k141_1460839_33	Viruses;Duplodnaviria;Heunggongvirae;Uroviricota;Caudoviricetes;;	E
vOTU_8411	sw2_vContig_1895	sw2	sw2_vContig_1895_prodigal_k141_1460839_34	Viruses;Duplodnaviria;Heunggongvirae;Uroviricota;Caudoviricetes;;	D										Phage tail tube protein [PF04630.16]
vOTU_8411	sw2_vContig_1895	sw2	sw2_vContig_1895_prodigal_k141_1460839_35	Viruses;Duplodnaviria;Heunggongvirae;Uroviricota;Caudoviricetes;;	E
vOTU_8411	sw2_vContig_1895	sw2	sw2_vContig_1895_prodigal_k141_1460839_36	Viruses;Duplodnaviria;Heunggongvirae;Uroviricota;Caudoviricetes;;	E
vOTU_8411	sw2_vContig_1895	sw2	sw2_vContig_1895_prodigal_k141_1460839_37	Viruses;Duplodnaviria;Heunggongvirae;Uroviricota;Caudoviricetes;;	E
vOTU_8411	sw2_vContig_1895	sw2	sw2_vContig_1895_prodigal_k141_1460839_38	Viruses;Duplodnaviria;Heunggongvirae;Uroviricota;Caudoviricetes;;	E
vOTU_8411	sw2_vContig_1895	sw2	sw2_vContig_1895_prodigal_k141_1460839_39	Viruses;Duplodnaviria;Heunggongvirae;Uroviricota;Caudoviricetes;;	E
vOTU_8411	sw2_vContig_1895	sw2	sw2_vContig_1895_prodigal_k141_1460839_4	Viruses;Duplodnaviria;Heunggongvirae;Uroviricota;Caudoviricetes;;	D			MER0153481	S09X	MER0153481 - family S9 unassigned peptidases (Clostridium cellulolyticum) [S09.UPW]#S09X#{peptidase unit: 91-301}~source ACL75288~	FALSE	0.386	141	1.422e-35	Putative esterase [PF00756.24]	CE1	CE1 acetyl xylan esterase (EC 3.1.1.72); cinnamoyl esterase (EC 3.1.1.-); feruloyl esterase (EC 3.1.1.73); carboxylesterase (EC 3.1.1.1); S-formylglutathione hydrolase (EC 3.1.2.12); diacylglycerol O-acyltransferase (EC 2.3.1.20); trehalose 6-O-mycolyltransferase (EC 2.3.1.122)	2.3.1.122,3.1.1.72,3.2.1.8,3.1.1.-,2.3.1.20	CE1.hmm
vOTU_8411	sw2_vContig_1895	sw2	sw2_vContig_1895_prodigal_k141_1460839_40	Viruses;Duplodnaviria;Heunggongvirae;Uroviricota;Caudoviricetes;;	E
vOTU_8411	sw2_vContig_1895	sw2	sw2_vContig_1895_prodigal_k141_1460839_41	Viruses;Duplodnaviria;Heunggongvirae;Uroviricota;Caudoviricetes;;	D										Prophage endopeptidase tail [PF06605.15]
vOTU_8411	sw2_vContig_1895	sw2	sw2_vContig_1895_prodigal_k141_1460839_42	Viruses;Duplodnaviria;Heunggongvirae;Uroviricota;Caudoviricetes;;	E
vOTU_8411	sw2_vContig_1895	sw2	sw2_vContig_1895_prodigal_k141_1460839_5	Viruses;Duplodnaviria;Heunggongvirae;Uroviricota;Caudoviricetes;;	E
vOTU_8411	sw2_vContig_1895	sw2	sw2_vContig_1895_prodigal_k141_1460839_6	Viruses;Duplodnaviria;Heunggongvirae;Uroviricota;Caudoviricetes;;	E
vOTU_8411	sw2_vContig_1895	sw2	sw2_vContig_1895_prodigal_k141_1460839_7	Viruses;Duplodnaviria;Heunggongvirae;Uroviricota;Caudoviricetes;;	C	K14059	integrase								Phage integrase family [PF00589.26]
vOTU_8411	sw2_vContig_1895	sw2	sw2_vContig_1895_prodigal_k141_1460839_8	Viruses;Duplodnaviria;Heunggongvirae;Uroviricota;Caudoviricetes;;	E
vOTU_8411	sw2_vContig_1895	sw2	sw2_vContig_1895_prodigal_k141_1460839_9	Viruses;Duplodnaviria;Heunggongvirae;Uroviricota;Caudoviricetes;;	D										HIRAN domain [PF08797.15]
vOTU_8412	sw2_vContig_1896	sw2	sw2_vContig_1896_prodigal_k141_331963_1	Viruses;Duplodnaviria;Heunggongvirae;Uroviricota;Caudoviricetes;;	E
vOTU_8412	sw2_vContig_1896	sw2	sw2_vContig_1896_prodigal_k141_331963_10	Viruses;Duplodnaviria;Heunggongvirae;Uroviricota;Caudoviricetes;;	E
vOTU_8412	sw2_vContig_1896	sw2	sw2_vContig_1896_prodigal_k141_331963_11	Viruses;Duplodnaviria;Heunggongvirae;Uroviricota;Caudoviricetes;;	E
vOTU_8412	sw2_vContig_1896	sw2	sw2_vContig_1896_prodigal_k141_331963_12	Viruses;Duplodnaviria;Heunggongvirae;Uroviricota;Caudoviricetes;;	C	K03581	exodeoxyribonuclease V alpha subunit [EC:3.1.11.5]								AAA domain [PF13604.10]; Helix-hairpin-helix containing domain [PF14490.10]; AAA domain [PF13245.10]; ATP-dependent RecD-like DNA helicase SH3 domain [PF18335.5]; PIF1-like helicase [PF05970.18]; AAA domain [PF13086.10]; UvrD-like helicase C-terminal domain [PF13538.10]; UvrD/REP helicase N-terminal domain [PF00580.25]
vOTU_8412	sw2_vContig_1896	sw2	sw2_vContig_1896_prodigal_k141_331963_13	Viruses;Duplodnaviria;Heunggongvirae;Uroviricota;Caudoviricetes;;	D										Domain of unknown function (DUF4406) [PF14359.10]
vOTU_8412	sw2_vContig_1896	sw2	sw2_vContig_1896_prodigal_k141_331963_14	Viruses;Duplodnaviria;Heunggongvirae;Uroviricota;Caudoviricetes;;	D										YqaJ-like viral recombinase domain [PF09588.14]
vOTU_8412	sw2_vContig_1896	sw2	sw2_vContig_1896_prodigal_k141_331963_15	Viruses;Duplodnaviria;Heunggongvirae;Uroviricota;Caudoviricetes;;	E
vOTU_8412	sw2_vContig_1896	sw2	sw2_vContig_1896_prodigal_k141_331963_16	Viruses;Duplodnaviria;Heunggongvirae;Uroviricota;Caudoviricetes;;	E
vOTU_8412	sw2_vContig_1896	sw2	sw2_vContig_1896_prodigal_k141_331963_17	Viruses;Duplodnaviria;Heunggongvirae;Uroviricota;Caudoviricetes;;	E
vOTU_8412	sw2_vContig_1896	sw2	sw2_vContig_1896_prodigal_k141_331963_18	Viruses;Duplodnaviria;Heunggongvirae;Uroviricota;Caudoviricetes;;	E
vOTU_8412	sw2_vContig_1896	sw2	sw2_vContig_1896_prodigal_k141_331963_19	Viruses;Duplodnaviria;Heunggongvirae;Uroviricota;Caudoviricetes;;	E
vOTU_8412	sw2_vContig_1896	sw2	sw2_vContig_1896_prodigal_k141_331963_2	Viruses;Duplodnaviria;Heunggongvirae;Uroviricota;Caudoviricetes;;	D										Helix-turn-helix domain [PF12728.11]; Excisionase from transposon Tn916 [PF09035.14]
vOTU_8412	sw2_vContig_1896	sw2	sw2_vContig_1896_prodigal_k141_331963_20	Viruses;Duplodnaviria;Heunggongvirae;Uroviricota;Caudoviricetes;;	E
vOTU_8412	sw2_vContig_1896	sw2	sw2_vContig_1896_prodigal_k141_331963_21	Viruses;Duplodnaviria;Heunggongvirae;Uroviricota;Caudoviricetes;;	E
vOTU_8412	sw2_vContig_1896	sw2	sw2_vContig_1896_prodigal_k141_331963_22	Viruses;Duplodnaviria;Heunggongvirae;Uroviricota;Caudoviricetes;;	D										Cobalamin biosynthesis protein CobT VWA domain [PF11775.12]
vOTU_8412	sw2_vContig_1896	sw2	sw2_vContig_1896_prodigal_k141_331963_23	Viruses;Duplodnaviria;Heunggongvirae;Uroviricota;Caudoviricetes;;	E
vOTU_8412	sw2_vContig_1896	sw2	sw2_vContig_1896_prodigal_k141_331963_24	Viruses;Duplodnaviria;Heunggongvirae;Uroviricota;Caudoviricetes;;	E
vOTU_8412	sw2_vContig_1896	sw2	sw2_vContig_1896_prodigal_k141_331963_25	Viruses;Duplodnaviria;Heunggongvirae;Uroviricota;Caudoviricetes;;	E
vOTU_8412	sw2_vContig_1896	sw2	sw2_vContig_1896_prodigal_k141_331963_26	Viruses;Duplodnaviria;Heunggongvirae;Uroviricota;Caudoviricetes;;	E
vOTU_8412	sw2_vContig_1896	sw2	sw2_vContig_1896_prodigal_k141_331963_27	Viruses;Duplodnaviria;Heunggongvirae;Uroviricota;Caudoviricetes;;	E
vOTU_8412	sw2_vContig_1896	sw2	sw2_vContig_1896_prodigal_k141_331963_28	Viruses;Duplodnaviria;Heunggongvirae;Uroviricota;Caudoviricetes;;	E
vOTU_8412	sw2_vContig_1896	sw2	sw2_vContig_1896_prodigal_k141_331963_29	Viruses;Duplodnaviria;Heunggongvirae;Uroviricota;Caudoviricetes;;	E
vOTU_8412	sw2_vContig_1896	sw2	sw2_vContig_1896_prodigal_k141_331963_3	Viruses;Duplodnaviria;Heunggongvirae;Uroviricota;Caudoviricetes;;	C	K14059	integrase								Phage integrase family [PF00589.26]; Phage integrase, N-terminal SAM-like domain [PF14659.10]
vOTU_8412	sw2_vContig_1896	sw2	sw2_vContig_1896_prodigal_k141_331963_30	Viruses;Duplodnaviria;Heunggongvirae;Uroviricota;Caudoviricetes;;	E
vOTU_8412	sw2_vContig_1896	sw2	sw2_vContig_1896_prodigal_k141_331963_31	Viruses;Duplodnaviria;Heunggongvirae;Uroviricota;Caudoviricetes;;	E
vOTU_8412	sw2_vContig_1896	sw2	sw2_vContig_1896_prodigal_k141_331963_32	Viruses;Duplodnaviria;Heunggongvirae;Uroviricota;Caudoviricetes;;	E
vOTU_8412	sw2_vContig_1896	sw2	sw2_vContig_1896_prodigal_k141_331963_33	Viruses;Duplodnaviria;Heunggongvirae;Uroviricota;Caudoviricetes;;	E
vOTU_8412	sw2_vContig_1896	sw2	sw2_vContig_1896_prodigal_k141_331963_34	Viruses;Duplodnaviria;Heunggongvirae;Uroviricota;Caudoviricetes;;	E
vOTU_8412	sw2_vContig_1896	sw2	sw2_vContig_1896_prodigal_k141_331963_35	Viruses;Duplodnaviria;Heunggongvirae;Uroviricota;Caudoviricetes;;	D										impB/mucB/samB family [PF00817.24]
vOTU_8412	sw2_vContig_1896	sw2	sw2_vContig_1896_prodigal_k141_331963_36	Viruses;Duplodnaviria;Heunggongvirae;Uroviricota;Caudoviricetes;;	E
vOTU_8412	sw2_vContig_1896	sw2	sw2_vContig_1896_prodigal_k141_331963_37	Viruses;Duplodnaviria;Heunggongvirae;Uroviricota;Caudoviricetes;;	C	K00986	RNA-directed DNA polymerase [EC:2.7.7.49]								MatK/TrnK amino terminal region [PF01824.22]; Reverse transcriptase (RNA-dependent DNA polymerase) [PF00078.31]
vOTU_8412	sw2_vContig_1896	sw2	sw2_vContig_1896_prodigal_k141_331963_4	Viruses;Duplodnaviria;Heunggongvirae;Uroviricota;Caudoviricetes;;	E
vOTU_8412	sw2_vContig_1896	sw2	sw2_vContig_1896_prodigal_k141_331963_5	Viruses;Duplodnaviria;Heunggongvirae;Uroviricota;Caudoviricetes;;	E
vOTU_8412	sw2_vContig_1896	sw2	sw2_vContig_1896_prodigal_k141_331963_6	Viruses;Duplodnaviria;Heunggongvirae;Uroviricota;Caudoviricetes;;	E
vOTU_8412	sw2_vContig_1896	sw2	sw2_vContig_1896_prodigal_k141_331963_7	Viruses;Duplodnaviria;Heunggongvirae;Uroviricota;Caudoviricetes;;	E
vOTU_8412	sw2_vContig_1896	sw2	sw2_vContig_1896_prodigal_k141_331963_8	Viruses;Duplodnaviria;Heunggongvirae;Uroviricota;Caudoviricetes;;	C	K18640	plasmid segregation protein ParM								Actin like proteins N terminal domain [PF17989.5]; Archaeal actin homologue MreB-like, C-terminal [PF21522.1]
vOTU_8412	sw2_vContig_1896	sw2	sw2_vContig_1896_prodigal_k141_331963_9	Viruses;Duplodnaviria;Heunggongvirae;Uroviricota;Caudoviricetes;;	D										Domain of unknown function (DUF3854) [PF12965.11]
vOTU_8413	sw2_vContig_1901	sw2	sw2_vContig_1901_prodigal_k141_3205543_1	Viruses;Duplodnaviria;Heunggongvirae;Uroviricota;Caudoviricetes;;	E
vOTU_8413	sw2_vContig_1901	sw2	sw2_vContig_1901_prodigal_k141_3205543_10	Viruses;Duplodnaviria;Heunggongvirae;Uroviricota;Caudoviricetes;;	D										Nucleotide modification associated domain 1 [PF07659.15]
vOTU_8413	sw2_vContig_1901	sw2	sw2_vContig_1901_prodigal_k141_3205543_11	Viruses;Duplodnaviria;Heunggongvirae;Uroviricota;Caudoviricetes;;	E
vOTU_8413	sw2_vContig_1901	sw2	sw2_vContig_1901_prodigal_k141_3205543_12	Viruses;Duplodnaviria;Heunggongvirae;Uroviricota;Caudoviricetes;;	E
vOTU_8413	sw2_vContig_1901	sw2	sw2_vContig_1901_prodigal_k141_3205543_13	Viruses;Duplodnaviria;Heunggongvirae;Uroviricota;Caudoviricetes;;	E
vOTU_8413	sw2_vContig_1901	sw2	sw2_vContig_1901_prodigal_k141_3205543_14	Viruses;Duplodnaviria;Heunggongvirae;Uroviricota;Caudoviricetes;;	D										N-acetylmuramoyl-L-alanine amidase [PF01510.29]; SPOR domain [PF05036.17]
vOTU_8413	sw2_vContig_1901	sw2	sw2_vContig_1901_prodigal_k141_3205543_15	Viruses;Duplodnaviria;Heunggongvirae;Uroviricota;Caudoviricetes;;	E
vOTU_8413	sw2_vContig_1901	sw2	sw2_vContig_1901_prodigal_k141_3205543_16	Viruses;Duplodnaviria;Heunggongvirae;Uroviricota;Caudoviricetes;;	E
vOTU_8413	sw2_vContig_1901	sw2	sw2_vContig_1901_prodigal_k141_3205543_17	Viruses;Duplodnaviria;Heunggongvirae;Uroviricota;Caudoviricetes;;	E
vOTU_8413	sw2_vContig_1901	sw2	sw2_vContig_1901_prodigal_k141_3205543_18	Viruses;Duplodnaviria;Heunggongvirae;Uroviricota;Caudoviricetes;;	E
vOTU_8413	sw2_vContig_1901	sw2	sw2_vContig_1901_prodigal_k141_3205543_19	Viruses;Duplodnaviria;Heunggongvirae;Uroviricota;Caudoviricetes;;	E
vOTU_8413	sw2_vContig_1901	sw2	sw2_vContig_1901_prodigal_k141_3205543_2	Viruses;Duplodnaviria;Heunggongvirae;Uroviricota;Caudoviricetes;;	E
vOTU_8413	sw2_vContig_1901	sw2	sw2_vContig_1901_prodigal_k141_3205543_20	Viruses;Duplodnaviria;Heunggongvirae;Uroviricota;Caudoviricetes;;	D										Siphovirus protein of unknown function (DUF859) [PF05895.16]
vOTU_8413	sw2_vContig_1901	sw2	sw2_vContig_1901_prodigal_k141_3205543_21	Viruses;Duplodnaviria;Heunggongvirae;Uroviricota;Caudoviricetes;;	E
vOTU_8413	sw2_vContig_1901	sw2	sw2_vContig_1901_prodigal_k141_3205543_22	Viruses;Duplodnaviria;Heunggongvirae;Uroviricota;Caudoviricetes;;	D										Phage tail protein RIFT-related domain [PF05709.15]
vOTU_8413	sw2_vContig_1901	sw2	sw2_vContig_1901_prodigal_k141_3205543_23	Viruses;Duplodnaviria;Heunggongvirae;Uroviricota;Caudoviricetes;;	E
vOTU_8413	sw2_vContig_1901	sw2	sw2_vContig_1901_prodigal_k141_3205543_24	Viruses;Duplodnaviria;Heunggongvirae;Uroviricota;Caudoviricetes;;	E
vOTU_8413	sw2_vContig_1901	sw2	sw2_vContig_1901_prodigal_k141_3205543_25	Viruses;Duplodnaviria;Heunggongvirae;Uroviricota;Caudoviricetes;;	E
vOTU_8413	sw2_vContig_1901	sw2	sw2_vContig_1901_prodigal_k141_3205543_26	Viruses;Duplodnaviria;Heunggongvirae;Uroviricota;Caudoviricetes;;	E
vOTU_8413	sw2_vContig_1901	sw2	sw2_vContig_1901_prodigal_k141_3205543_27	Viruses;Duplodnaviria;Heunggongvirae;Uroviricota;Caudoviricetes;;	E
vOTU_8413	sw2_vContig_1901	sw2	sw2_vContig_1901_prodigal_k141_3205543_28	Viruses;Duplodnaviria;Heunggongvirae;Uroviricota;Caudoviricetes;;	E
vOTU_8413	sw2_vContig_1901	sw2	sw2_vContig_1901_prodigal_k141_3205543_29	Viruses;Duplodnaviria;Heunggongvirae;Uroviricota;Caudoviricetes;;	E
vOTU_8413	sw2_vContig_1901	sw2	sw2_vContig_1901_prodigal_k141_3205543_3	Viruses;Duplodnaviria;Heunggongvirae;Uroviricota;Caudoviricetes;;	D										Defence against restriction A C-terminal [PF18789.5]
vOTU_8413	sw2_vContig_1901	sw2	sw2_vContig_1901_prodigal_k141_3205543_30	Viruses;Duplodnaviria;Heunggongvirae;Uroviricota;Caudoviricetes;;	E
vOTU_8413	sw2_vContig_1901	sw2	sw2_vContig_1901_prodigal_k141_3205543_31	Viruses;Duplodnaviria;Heunggongvirae;Uroviricota;Caudoviricetes;;	C	K06904	Escherichia/Staphylococcus phage prohead protease	MER0168885	S78	MER0168885 - family S78 unassigned peptidases (Collinsella stercoris) [S78.UPW]#S78#{peptidase unit: 41-211}~source ZP_03298239~	FALSE	154	3.993e-41	0.497	Caudovirus prohead serine protease [PF04586.21]
vOTU_8413	sw2_vContig_1901	sw2	sw2_vContig_1901_prodigal_k141_3205543_32	Viruses;Duplodnaviria;Heunggongvirae;Uroviricota;Caudoviricetes;;	E
vOTU_8413	sw2_vContig_1901	sw2	sw2_vContig_1901_prodigal_k141_3205543_33	Viruses;Duplodnaviria;Heunggongvirae;Uroviricota;Caudoviricetes;;	D										Terminase large subunit, endonuclease domain [PF20441.2]; Terminase large subunit, ATPase domain [PF03354.19]
vOTU_8413	sw2_vContig_1901	sw2	sw2_vContig_1901_prodigal_k141_3205543_34	Viruses;Duplodnaviria;Heunggongvirae;Uroviricota;Caudoviricetes;;	E
vOTU_8413	sw2_vContig_1901	sw2	sw2_vContig_1901_prodigal_k141_3205543_35	Viruses;Duplodnaviria;Heunggongvirae;Uroviricota;Caudoviricetes;;	D										DNA methylase [PF01555.22]; ParB/Sulfiredoxin domain [PF02195.22]
vOTU_8413	sw2_vContig_1901	sw2	sw2_vContig_1901_prodigal_k141_3205543_36	Viruses;Duplodnaviria;Heunggongvirae;Uroviricota;Caudoviricetes;;	D										AAA domain [PF13671.10]
vOTU_8413	sw2_vContig_1901	sw2	sw2_vContig_1901_prodigal_k141_3205543_37	Viruses;Duplodnaviria;Heunggongvirae;Uroviricota;Caudoviricetes;;	D										HIRAN domain [PF08797.15]
vOTU_8413	sw2_vContig_1901	sw2	sw2_vContig_1901_prodigal_k141_3205543_38	Viruses;Duplodnaviria;Heunggongvirae;Uroviricota;Caudoviricetes;;	D										Helix-turn-helix [PF01381.26]; Helix-turn-helix domain [PF12844.11]
vOTU_8413	sw2_vContig_1901	sw2	sw2_vContig_1901_prodigal_k141_3205543_39	Viruses;Duplodnaviria;Heunggongvirae;Uroviricota;Caudoviricetes;;	E
vOTU_8413	sw2_vContig_1901	sw2	sw2_vContig_1901_prodigal_k141_3205543_4	Viruses;Duplodnaviria;Heunggongvirae;Uroviricota;Caudoviricetes;;	D										SNF2-related domain [PF00176.27]
vOTU_8413	sw2_vContig_1901	sw2	sw2_vContig_1901_prodigal_k141_3205543_40	Viruses;Duplodnaviria;Heunggongvirae;Uroviricota;Caudoviricetes;;	E
vOTU_8413	sw2_vContig_1901	sw2	sw2_vContig_1901_prodigal_k141_3205543_41	Viruses;Duplodnaviria;Heunggongvirae;Uroviricota;Caudoviricetes;;	E
vOTU_8413	sw2_vContig_1901	sw2	sw2_vContig_1901_prodigal_k141_3205543_42	Viruses;Duplodnaviria;Heunggongvirae;Uroviricota;Caudoviricetes;;	E
vOTU_8413	sw2_vContig_1901	sw2	sw2_vContig_1901_prodigal_k141_3205543_43	Viruses;Duplodnaviria;Heunggongvirae;Uroviricota;Caudoviricetes;;	C	K06400	site-specific DNA recombinase								Resolvase, N terminal domain [PF00239.25]; Recombinase zinc beta ribbon domain [PF13408.10]
vOTU_8413	sw2_vContig_1901	sw2	sw2_vContig_1901_prodigal_k141_3205543_44	Viruses;Duplodnaviria;Heunggongvirae;Uroviricota;Caudoviricetes;;	E
vOTU_8413	sw2_vContig_1901	sw2	sw2_vContig_1901_prodigal_k141_3205543_45	Viruses;Duplodnaviria;Heunggongvirae;Uroviricota;Caudoviricetes;;	D										Helix-turn-helix domain [PF12844.11]; Helix-turn-helix [PF01381.26]; Cro/C1-type HTH DNA-binding domain [PF13443.10]
vOTU_8413	sw2_vContig_1901	sw2	sw2_vContig_1901_prodigal_k141_3205543_46	Viruses;Duplodnaviria;Heunggongvirae;Uroviricota;Caudoviricetes;;	E
vOTU_8413	sw2_vContig_1901	sw2	sw2_vContig_1901_prodigal_k141_3205543_47	Viruses;Duplodnaviria;Heunggongvirae;Uroviricota;Caudoviricetes;;	E
vOTU_8413	sw2_vContig_1901	sw2	sw2_vContig_1901_prodigal_k141_3205543_48	Viruses;Duplodnaviria;Heunggongvirae;Uroviricota;Caudoviricetes;;	D										Protein of unknown function (DUF2800) [PF10926.12]; PD-(D/E)XK nuclease superfamily [PF12705.11]
vOTU_8413	sw2_vContig_1901	sw2	sw2_vContig_1901_prodigal_k141_3205543_49	Viruses;Duplodnaviria;Heunggongvirae;Uroviricota;Caudoviricetes;;	E
vOTU_8413	sw2_vContig_1901	sw2	sw2_vContig_1901_prodigal_k141_3205543_5	Viruses;Duplodnaviria;Heunggongvirae;Uroviricota;Caudoviricetes;;	D										Protein of unknown function (DUF1492) [PF07374.15]
vOTU_8413	sw2_vContig_1901	sw2	sw2_vContig_1901_prodigal_k141_3205543_50	Viruses;Duplodnaviria;Heunggongvirae;Uroviricota;Caudoviricetes;;	D										Enterobacter phage Enc34, ssDNA-binding protein [PF10991.12]
vOTU_8413	sw2_vContig_1901	sw2	sw2_vContig_1901_prodigal_k141_3205543_51	Viruses;Duplodnaviria;Heunggongvirae;Uroviricota;Caudoviricetes;;	C	K02334	DNA polymerase bacteriophage-type [EC:2.7.7.7]								DNA polymerase family A [PF00476.24]
vOTU_8413	sw2_vContig_1901	sw2	sw2_vContig_1901_prodigal_k141_3205543_52	Viruses;Duplodnaviria;Heunggongvirae;Uroviricota;Caudoviricetes;;	E
vOTU_8413	sw2_vContig_1901	sw2	sw2_vContig_1901_prodigal_k141_3205543_53	Viruses;Duplodnaviria;Heunggongvirae;Uroviricota;Caudoviricetes;;	D										Virulence-associated protein E-like domain [PF05272.15]
vOTU_8413	sw2_vContig_1901	sw2	sw2_vContig_1901_prodigal_k141_3205543_54	Viruses;Duplodnaviria;Heunggongvirae;Uroviricota;Caudoviricetes;;	D										VRR-NUC domain [PF08774.15]
vOTU_8413	sw2_vContig_1901	sw2	sw2_vContig_1901_prodigal_k141_3205543_6	Viruses;Duplodnaviria;Heunggongvirae;Uroviricota;Caudoviricetes;;	E
vOTU_8413	sw2_vContig_1901	sw2	sw2_vContig_1901_prodigal_k141_3205543_7	Viruses;Duplodnaviria;Heunggongvirae;Uroviricota;Caudoviricetes;;	E
vOTU_8413	sw2_vContig_1901	sw2	sw2_vContig_1901_prodigal_k141_3205543_8	Viruses;Duplodnaviria;Heunggongvirae;Uroviricota;Caudoviricetes;;	E
vOTU_8413	sw2_vContig_1901	sw2	sw2_vContig_1901_prodigal_k141_3205543_9	Viruses;Duplodnaviria;Heunggongvirae;Uroviricota;Caudoviricetes;;	E
vOTU_8414	sw2_vContig_1917	sw2	sw2_vContig_1917_prodigal_k141_1328780_1	Viruses;Duplodnaviria;Heunggongvirae;Uroviricota;Caudoviricetes;;	E
vOTU_8414	sw2_vContig_1917	sw2	sw2_vContig_1917_prodigal_k141_1328780_10	Viruses;Duplodnaviria;Heunggongvirae;Uroviricota;Caudoviricetes;;	E
vOTU_8414	sw2_vContig_1917	sw2	sw2_vContig_1917_prodigal_k141_1328780_11	Viruses;Duplodnaviria;Heunggongvirae;Uroviricota;Caudoviricetes;;	E
vOTU_8414	sw2_vContig_1917	sw2	sw2_vContig_1917_prodigal_k141_1328780_12	Viruses;Duplodnaviria;Heunggongvirae;Uroviricota;Caudoviricetes;;	E
vOTU_8414	sw2_vContig_1917	sw2	sw2_vContig_1917_prodigal_k141_1328780_13	Viruses;Duplodnaviria;Heunggongvirae;Uroviricota;Caudoviricetes;;	D										Bacteriophage HK97-gp10, putative tail-component [PF04883.16]
vOTU_8414	sw2_vContig_1917	sw2	sw2_vContig_1917_prodigal_k141_1328780_14	Viruses;Duplodnaviria;Heunggongvirae;Uroviricota;Caudoviricetes;;	D										Phage head-tail joining protein [PF05521.15]
vOTU_8414	sw2_vContig_1917	sw2	sw2_vContig_1917_prodigal_k141_1328780_15	Viruses;Duplodnaviria;Heunggongvirae;Uroviricota;Caudoviricetes;;	E
vOTU_8414	sw2_vContig_1917	sw2	sw2_vContig_1917_prodigal_k141_1328780_16	Viruses;Duplodnaviria;Heunggongvirae;Uroviricota;Caudoviricetes;;	D										Phage capsid family [PF05065.17]
vOTU_8414	sw2_vContig_1917	sw2	sw2_vContig_1917_prodigal_k141_1328780_17	Viruses;Duplodnaviria;Heunggongvirae;Uroviricota;Caudoviricetes;;	C	K06904	Escherichia/Staphylococcus phage prohead protease	MER0056115	S78	MER0056115 - family S78 unassigned peptidases () [S78.UPW]#S78#{peptidase unit: 19-147}~source NP_852591~	FALSE	87	3.217e-18	0.384	Caudovirus prohead serine protease [PF04586.21]
vOTU_8414	sw2_vContig_1917	sw2	sw2_vContig_1917_prodigal_k141_1328780_18	Viruses;Duplodnaviria;Heunggongvirae;Uroviricota;Caudoviricetes;;	E
vOTU_8414	sw2_vContig_1917	sw2	sw2_vContig_1917_prodigal_k141_1328780_19	Viruses;Duplodnaviria;Heunggongvirae;Uroviricota;Caudoviricetes;;	D										Phage portal protein [PF04860.16]
vOTU_8414	sw2_vContig_1917	sw2	sw2_vContig_1917_prodigal_k141_1328780_2	Viruses;Duplodnaviria;Heunggongvirae;Uroviricota;Caudoviricetes;;	E
vOTU_8414	sw2_vContig_1917	sw2	sw2_vContig_1917_prodigal_k141_1328780_20	Viruses;Duplodnaviria;Heunggongvirae;Uroviricota;Caudoviricetes;;	D										Terminase large subunit, endonuclease domain [PF20441.2]; Terminase large subunit, ATPase domain [PF03354.19]
vOTU_8414	sw2_vContig_1917	sw2	sw2_vContig_1917_prodigal_k141_1328780_21	Viruses;Duplodnaviria;Heunggongvirae;Uroviricota;Caudoviricetes;;	C	K19157	mRNA interferase YafQ [EC:3.1.-.-]								Bacterial toxin of type II toxin-antitoxin system, YafQ [PF15738.9]
vOTU_8414	sw2_vContig_1917	sw2	sw2_vContig_1917_prodigal_k141_1328780_22	Viruses;Duplodnaviria;Heunggongvirae;Uroviricota;Caudoviricetes;;	E
vOTU_8414	sw2_vContig_1917	sw2	sw2_vContig_1917_prodigal_k141_1328780_23	Viruses;Duplodnaviria;Heunggongvirae;Uroviricota;Caudoviricetes;;	E
vOTU_8414	sw2_vContig_1917	sw2	sw2_vContig_1917_prodigal_k141_1328780_24	Viruses;Duplodnaviria;Heunggongvirae;Uroviricota;Caudoviricetes;;	D										Domain of unknown function (DUF6883) [PF21814.1]
vOTU_8414	sw2_vContig_1917	sw2	sw2_vContig_1917_prodigal_k141_1328780_25	Viruses;Duplodnaviria;Heunggongvirae;Uroviricota;Caudoviricetes;;	D										Phage terminase, small subunit [PF05119.16]
vOTU_8414	sw2_vContig_1917	sw2	sw2_vContig_1917_prodigal_k141_1328780_3	Viruses;Duplodnaviria;Heunggongvirae;Uroviricota;Caudoviricetes;;	D										Bacteriophage holin family [PF05105.16]
vOTU_8414	sw2_vContig_1917	sw2	sw2_vContig_1917_prodigal_k141_1328780_4	Viruses;Duplodnaviria;Heunggongvirae;Uroviricota;Caudoviricetes;;	E
vOTU_8414	sw2_vContig_1917	sw2	sw2_vContig_1917_prodigal_k141_1328780_5	Viruses;Duplodnaviria;Heunggongvirae;Uroviricota;Caudoviricetes;;	D										Prophage endopeptidase tail [PF06605.15]
vOTU_8414	sw2_vContig_1917	sw2	sw2_vContig_1917_prodigal_k141_1328780_6	Viruses;Duplodnaviria;Heunggongvirae;Uroviricota;Caudoviricetes;;	E
vOTU_8414	sw2_vContig_1917	sw2	sw2_vContig_1917_prodigal_k141_1328780_7	Viruses;Duplodnaviria;Heunggongvirae;Uroviricota;Caudoviricetes;;	E
vOTU_8414	sw2_vContig_1917	sw2	sw2_vContig_1917_prodigal_k141_1328780_8	Viruses;Duplodnaviria;Heunggongvirae;Uroviricota;Caudoviricetes;;	D										Phage-related minor tail protein [PF10145.13]
vOTU_8414	sw2_vContig_1917	sw2	sw2_vContig_1917_prodigal_k141_1328780_9	Viruses;Duplodnaviria;Heunggongvirae;Uroviricota;Caudoviricetes;;	E
vOTU_8415	sw2_vContig_1930	sw2	sw2_vContig_1930_prodigal_k141_1162144_1	Viruses;Duplodnaviria;Heunggongvirae;Uroviricota;Caudoviricetes;;	E
vOTU_8415	sw2_vContig_1930	sw2	sw2_vContig_1930_prodigal_k141_1162144_10	Viruses;Duplodnaviria;Heunggongvirae;Uroviricota;Caudoviricetes;;	E
vOTU_8415	sw2_vContig_1930	sw2	sw2_vContig_1930_prodigal_k141_1162144_11	Viruses;Duplodnaviria;Heunggongvirae;Uroviricota;Caudoviricetes;;	E
vOTU_8415	sw2_vContig_1930	sw2	sw2_vContig_1930_prodigal_k141_1162144_12	Viruses;Duplodnaviria;Heunggongvirae;Uroviricota;Caudoviricetes;;	E
vOTU_8415	sw2_vContig_1930	sw2	sw2_vContig_1930_prodigal_k141_1162144_13	Viruses;Duplodnaviria;Heunggongvirae;Uroviricota;Caudoviricetes;;	D										Phage portal protein, SPP1 Gp6-like [PF05133.18]
vOTU_8415	sw2_vContig_1930	sw2	sw2_vContig_1930_prodigal_k141_1162144_14	Viruses;Duplodnaviria;Heunggongvirae;Uroviricota;Caudoviricetes;;	E
vOTU_8415	sw2_vContig_1930	sw2	sw2_vContig_1930_prodigal_k141_1162144_15	Viruses;Duplodnaviria;Heunggongvirae;Uroviricota;Caudoviricetes;;	D										Domain of unknown function (DUF5067) [PF16729.9]
vOTU_8415	sw2_vContig_1930	sw2	sw2_vContig_1930_prodigal_k141_1162144_16	Viruses;Duplodnaviria;Heunggongvirae;Uroviricota;Caudoviricetes;;	E
vOTU_8415	sw2_vContig_1930	sw2	sw2_vContig_1930_prodigal_k141_1162144_17	Viruses;Duplodnaviria;Heunggongvirae;Uroviricota;Caudoviricetes;;	C	K14060	putative DNA-invertase from lambdoid prophage Rac								Resolvase, N terminal domain [PF00239.25]
vOTU_8415	sw2_vContig_1930	sw2	sw2_vContig_1930_prodigal_k141_1162144_18	Viruses;Duplodnaviria;Heunggongvirae;Uroviricota;Caudoviricetes;;	E
vOTU_8415	sw2_vContig_1930	sw2	sw2_vContig_1930_prodigal_k141_1162144_19	Viruses;Duplodnaviria;Heunggongvirae;Uroviricota;Caudoviricetes;;	E
vOTU_8415	sw2_vContig_1930	sw2	sw2_vContig_1930_prodigal_k141_1162144_2	Viruses;Duplodnaviria;Heunggongvirae;Uroviricota;Caudoviricetes;;	E
vOTU_8415	sw2_vContig_1930	sw2	sw2_vContig_1930_prodigal_k141_1162144_20	Viruses;Duplodnaviria;Heunggongvirae;Uroviricota;Caudoviricetes;;	D										DNA-packaging protein gp3 [PF16677.9]
vOTU_8415	sw2_vContig_1930	sw2	sw2_vContig_1930_prodigal_k141_1162144_21	Viruses;Duplodnaviria;Heunggongvirae;Uroviricota;Caudoviricetes;;	E
vOTU_8415	sw2_vContig_1930	sw2	sw2_vContig_1930_prodigal_k141_1162144_22	Viruses;Duplodnaviria;Heunggongvirae;Uroviricota;Caudoviricetes;;	E
vOTU_8415	sw2_vContig_1930	sw2	sw2_vContig_1930_prodigal_k141_1162144_23	Viruses;Duplodnaviria;Heunggongvirae;Uroviricota;Caudoviricetes;;	E
vOTU_8415	sw2_vContig_1930	sw2	sw2_vContig_1930_prodigal_k141_1162144_24	Viruses;Duplodnaviria;Heunggongvirae;Uroviricota;Caudoviricetes;;	E
vOTU_8415	sw2_vContig_1930	sw2	sw2_vContig_1930_prodigal_k141_1162144_25	Viruses;Duplodnaviria;Heunggongvirae;Uroviricota;Caudoviricetes;;	E
vOTU_8415	sw2_vContig_1930	sw2	sw2_vContig_1930_prodigal_k141_1162144_26	Viruses;Duplodnaviria;Heunggongvirae;Uroviricota;Caudoviricetes;;	E
vOTU_8415	sw2_vContig_1930	sw2	sw2_vContig_1930_prodigal_k141_1162144_27	Viruses;Duplodnaviria;Heunggongvirae;Uroviricota;Caudoviricetes;;	C	K06919	putative DNA primase/helicase								D5 N terminal like [PF08706.15]; Family of unknown function (DUF5906) [PF19263.3]; Poxvirus D5 protein-like [PF03288.20]
vOTU_8415	sw2_vContig_1930	sw2	sw2_vContig_1930_prodigal_k141_1162144_28	Viruses;Duplodnaviria;Heunggongvirae;Uroviricota;Caudoviricetes;;	E
vOTU_8415	sw2_vContig_1930	sw2	sw2_vContig_1930_prodigal_k141_1162144_29	Viruses;Duplodnaviria;Heunggongvirae;Uroviricota;Caudoviricetes;;	E
vOTU_8415	sw2_vContig_1930	sw2	sw2_vContig_1930_prodigal_k141_1162144_3	Viruses;Duplodnaviria;Heunggongvirae;Uroviricota;Caudoviricetes;;	D										Domain of unknown function (DUF5055) [PF16478.9]
vOTU_8415	sw2_vContig_1930	sw2	sw2_vContig_1930_prodigal_k141_1162144_30	Viruses;Duplodnaviria;Heunggongvirae;Uroviricota;Caudoviricetes;;	E
vOTU_8415	sw2_vContig_1930	sw2	sw2_vContig_1930_prodigal_k141_1162144_31	Viruses;Duplodnaviria;Heunggongvirae;Uroviricota;Caudoviricetes;;	D										Primase C terminal 1 (PriCT-1) [PF08708.15]
vOTU_8415	sw2_vContig_1930	sw2	sw2_vContig_1930_prodigal_k141_1162144_32	Viruses;Duplodnaviria;Heunggongvirae;Uroviricota;Caudoviricetes;;	E
vOTU_8415	sw2_vContig_1930	sw2	sw2_vContig_1930_prodigal_k141_1162144_33	Viruses;Duplodnaviria;Heunggongvirae;Uroviricota;Caudoviricetes;;	E
vOTU_8415	sw2_vContig_1930	sw2	sw2_vContig_1930_prodigal_k141_1162144_34	Viruses;Duplodnaviria;Heunggongvirae;Uroviricota;Caudoviricetes;;	E
vOTU_8415	sw2_vContig_1930	sw2	sw2_vContig_1930_prodigal_k141_1162144_35	Viruses;Duplodnaviria;Heunggongvirae;Uroviricota;Caudoviricetes;;	E
vOTU_8415	sw2_vContig_1930	sw2	sw2_vContig_1930_prodigal_k141_1162144_36	Viruses;Duplodnaviria;Heunggongvirae;Uroviricota;Caudoviricetes;;	C	K03465	thymidylate synthase (FAD) [EC:2.1.1.148]								Thymidylate synthase complementing protein [PF02511.19]
vOTU_8415	sw2_vContig_1930	sw2	sw2_vContig_1930_prodigal_k141_1162144_37	Viruses;Duplodnaviria;Heunggongvirae;Uroviricota;Caudoviricetes;;	D										dATP/dGTP diphosphohydrolase, N-terminal [PF18909.4]
vOTU_8415	sw2_vContig_1930	sw2	sw2_vContig_1930_prodigal_k141_1162144_38	Viruses;Duplodnaviria;Heunggongvirae;Uroviricota;Caudoviricetes;;	E
vOTU_8415	sw2_vContig_1930	sw2	sw2_vContig_1930_prodigal_k141_1162144_39	Viruses;Duplodnaviria;Heunggongvirae;Uroviricota;Caudoviricetes;;	E
vOTU_8415	sw2_vContig_1930	sw2	sw2_vContig_1930_prodigal_k141_1162144_4	Viruses;Duplodnaviria;Heunggongvirae;Uroviricota;Caudoviricetes;;	D										Phage tail tube protein, TTP [PF08813.15]
vOTU_8415	sw2_vContig_1930	sw2	sw2_vContig_1930_prodigal_k141_1162144_40	Viruses;Duplodnaviria;Heunggongvirae;Uroviricota;Caudoviricetes;;	D										YqaJ-like viral recombinase domain [PF09588.14]
vOTU_8415	sw2_vContig_1930	sw2	sw2_vContig_1930_prodigal_k141_1162144_41	Viruses;Duplodnaviria;Heunggongvirae;Uroviricota;Caudoviricetes;;	E
vOTU_8415	sw2_vContig_1930	sw2	sw2_vContig_1930_prodigal_k141_1162144_42	Viruses;Duplodnaviria;Heunggongvirae;Uroviricota;Caudoviricetes;;	D										ERF superfamily [PF04404.16]; DNA polymerase family B [PF00136.25]
vOTU_8415	sw2_vContig_1930	sw2	sw2_vContig_1930_prodigal_k141_1162144_43	Viruses;Duplodnaviria;Heunggongvirae;Uroviricota;Caudoviricetes;;	D										C-5 cytosine-specific DNA methylase [PF00145.21]
vOTU_8415	sw2_vContig_1930	sw2	sw2_vContig_1930_prodigal_k141_1162144_44	Viruses;Duplodnaviria;Heunggongvirae;Uroviricota;Caudoviricetes;;	E
vOTU_8415	sw2_vContig_1930	sw2	sw2_vContig_1930_prodigal_k141_1162144_45	Viruses;Duplodnaviria;Heunggongvirae;Uroviricota;Caudoviricetes;;	D										Type III restriction enzyme, res subunit [PF04851.19]; DEAD/DEAH box helicase [PF00270.33]; SNF2-related domain [PF00176.27]
vOTU_8415	sw2_vContig_1930	sw2	sw2_vContig_1930_prodigal_k141_1162144_46	Viruses;Duplodnaviria;Heunggongvirae;Uroviricota;Caudoviricetes;;	D										Archaeal holliday junction resolvase (hjc) [PF01870.22]; Recombination protein U [PF03838.18]
vOTU_8415	sw2_vContig_1930	sw2	sw2_vContig_1930_prodigal_k141_1162144_47	Viruses;Duplodnaviria;Heunggongvirae;Uroviricota;Caudoviricetes;;	D										Transglycosylase SLT domain [PF01464.24]; Lysozyme like domain [PF18896.4]	GH23	GH23 lysozyme type G (EC 3.2.1.17); peptidoglycan lyase (EC 4.2.2.n1) also known in the literature as peptidoglycan lytic transglycosylase; chitinase (EC 3.2.1.14)	3.2.1.17,3.2.1.17_or_4.2.2.n1,4.2.2.n1	GH23.hmm
vOTU_8415	sw2_vContig_1930	sw2	sw2_vContig_1930_prodigal_k141_1162144_48	Viruses;Duplodnaviria;Heunggongvirae;Uroviricota;Caudoviricetes;;	E
vOTU_8415	sw2_vContig_1930	sw2	sw2_vContig_1930_prodigal_k141_1162144_49	Viruses;Duplodnaviria;Heunggongvirae;Uroviricota;Caudoviricetes;;	D										Cro/C1-type HTH DNA-binding domain [PF13443.10]
vOTU_8415	sw2_vContig_1930	sw2	sw2_vContig_1930_prodigal_k141_1162144_5	Viruses;Duplodnaviria;Heunggongvirae;Uroviricota;Caudoviricetes;;	E
vOTU_8415	sw2_vContig_1930	sw2	sw2_vContig_1930_prodigal_k141_1162144_50	Viruses;Duplodnaviria;Heunggongvirae;Uroviricota;Caudoviricetes;;	C	K06400	site-specific DNA recombinase								Resolvase, N terminal domain [PF00239.25]; Recombinase [PF07508.17]; Recombinase zinc beta ribbon domain [PF13408.10]
vOTU_8415	sw2_vContig_1930	sw2	sw2_vContig_1930_prodigal_k141_1162144_51	Viruses;Duplodnaviria;Heunggongvirae;Uroviricota;Caudoviricetes;;	E
vOTU_8415	sw2_vContig_1930	sw2	sw2_vContig_1930_prodigal_k141_1162144_52	Viruses;Duplodnaviria;Heunggongvirae;Uroviricota;Caudoviricetes;;	D										N-acetylmuramoyl-L-alanine amidase [PF01510.29]
vOTU_8415	sw2_vContig_1930	sw2	sw2_vContig_1930_prodigal_k141_1162144_53	Viruses;Duplodnaviria;Heunggongvirae;Uroviricota;Caudoviricetes;;	E
vOTU_8415	sw2_vContig_1930	sw2	sw2_vContig_1930_prodigal_k141_1162144_54	Viruses;Duplodnaviria;Heunggongvirae;Uroviricota;Caudoviricetes;;	D										Phage tail assembly chaperone protein [PF16778.9]
vOTU_8415	sw2_vContig_1930	sw2	sw2_vContig_1930_prodigal_k141_1162144_55	Viruses;Duplodnaviria;Heunggongvirae;Uroviricota;Caudoviricetes;;	C	K00986	RNA-directed DNA polymerase [EC:2.7.7.49]								Reverse transcriptase (RNA-dependent DNA polymerase) [PF00078.31]
vOTU_8415	sw2_vContig_1930	sw2	sw2_vContig_1930_prodigal_k141_1162144_56	Viruses;Duplodnaviria;Heunggongvirae;Uroviricota;Caudoviricetes;;	E
vOTU_8415	sw2_vContig_1930	sw2	sw2_vContig_1930_prodigal_k141_1162144_57	Viruses;Duplodnaviria;Heunggongvirae;Uroviricota;Caudoviricetes;;	D										Family of unknown function (DUF6273) [PF19789.3]
vOTU_8415	sw2_vContig_1930	sw2	sw2_vContig_1930_prodigal_k141_1162144_58	Viruses;Duplodnaviria;Heunggongvirae;Uroviricota;Caudoviricetes;;	E
vOTU_8415	sw2_vContig_1930	sw2	sw2_vContig_1930_prodigal_k141_1162144_59	Viruses;Duplodnaviria;Heunggongvirae;Uroviricota;Caudoviricetes;;	E
vOTU_8415	sw2_vContig_1930	sw2	sw2_vContig_1930_prodigal_k141_1162144_6	Viruses;Duplodnaviria;Heunggongvirae;Uroviricota;Caudoviricetes;;	E
vOTU_8415	sw2_vContig_1930	sw2	sw2_vContig_1930_prodigal_k141_1162144_60	Viruses;Duplodnaviria;Heunggongvirae;Uroviricota;Caudoviricetes;;	E
vOTU_8415	sw2_vContig_1930	sw2	sw2_vContig_1930_prodigal_k141_1162144_61	Viruses;Duplodnaviria;Heunggongvirae;Uroviricota;Caudoviricetes;;	E
vOTU_8415	sw2_vContig_1930	sw2	sw2_vContig_1930_prodigal_k141_1162144_62	Viruses;Duplodnaviria;Heunggongvirae;Uroviricota;Caudoviricetes;;	E
vOTU_8415	sw2_vContig_1930	sw2	sw2_vContig_1930_prodigal_k141_1162144_7	Viruses;Duplodnaviria;Heunggongvirae;Uroviricota;Caudoviricetes;;	E
vOTU_8415	sw2_vContig_1930	sw2	sw2_vContig_1930_prodigal_k141_1162144_8	Viruses;Duplodnaviria;Heunggongvirae;Uroviricota;Caudoviricetes;;	E
vOTU_8415	sw2_vContig_1930	sw2	sw2_vContig_1930_prodigal_k141_1162144_9	Viruses;Duplodnaviria;Heunggongvirae;Uroviricota;Caudoviricetes;;	E
vOTU_8416	sw2_vContig_1932	sw2	sw2_vContig_1932_prodigal_k141_1133140_1	Viruses;Duplodnaviria;Heunggongvirae;Uroviricota;Caudoviricetes;;Autographiviridae	E
vOTU_8416	sw2_vContig_1932	sw2	sw2_vContig_1932_prodigal_k141_1133140_10	Viruses;Duplodnaviria;Heunggongvirae;Uroviricota;Caudoviricetes;;Autographiviridae	D										Tail tubular protein [PF17212.7]
vOTU_8416	sw2_vContig_1932	sw2	sw2_vContig_1932_prodigal_k141_1133140_11	Viruses;Duplodnaviria;Heunggongvirae;Uroviricota;Caudoviricetes;;Autographiviridae	D										Major capsid protein [PF21703.1]; Phage capsid protein [PF19821.3]
vOTU_8416	sw2_vContig_1932	sw2	sw2_vContig_1932_prodigal_k141_1133140_12	Viruses;Duplodnaviria;Heunggongvirae;Uroviricota;Caudoviricetes;;Autographiviridae	E
vOTU_8416	sw2_vContig_1932	sw2	sw2_vContig_1932_prodigal_k141_1133140_13	Viruses;Duplodnaviria;Heunggongvirae;Uroviricota;Caudoviricetes;;Autographiviridae	C	K01185	lysozyme [EC:3.2.1.17]								Phage lysozyme [PF00959.23]	GH24	GH24 lysozyme (EC 3.2.1.17)	3.2.1.17	GH24.hmm
vOTU_8416	sw2_vContig_1932	sw2	sw2_vContig_1932_prodigal_k141_1133140_14	Viruses;Duplodnaviria;Heunggongvirae;Uroviricota;Caudoviricetes;;Autographiviridae	D										Phage T7 capsid assembly protein [PF05396.15]
vOTU_8416	sw2_vContig_1932	sw2	sw2_vContig_1932_prodigal_k141_1133140_15	Viruses;Duplodnaviria;Heunggongvirae;Uroviricota;Caudoviricetes;;Autographiviridae	E
vOTU_8416	sw2_vContig_1932	sw2	sw2_vContig_1932_prodigal_k141_1133140_16	Viruses;Duplodnaviria;Heunggongvirae;Uroviricota;Caudoviricetes;;Autographiviridae	E
vOTU_8416	sw2_vContig_1932	sw2	sw2_vContig_1932_prodigal_k141_1133140_17	Viruses;Duplodnaviria;Heunggongvirae;Uroviricota;Caudoviricetes;;Autographiviridae	D										Bacteriophage head to tail connecting protein [PF12236.12]
vOTU_8416	sw2_vContig_1932	sw2	sw2_vContig_1932_prodigal_k141_1133140_18	Viruses;Duplodnaviria;Heunggongvirae;Uroviricota;Caudoviricetes;;Autographiviridae	E
vOTU_8416	sw2_vContig_1932	sw2	sw2_vContig_1932_prodigal_k141_1133140_19	Viruses;Duplodnaviria;Heunggongvirae;Uroviricota;Caudoviricetes;;Autographiviridae	E
vOTU_8416	sw2_vContig_1932	sw2	sw2_vContig_1932_prodigal_k141_1133140_2	Viruses;Duplodnaviria;Heunggongvirae;Uroviricota;Caudoviricetes;;Autographiviridae	E
vOTU_8416	sw2_vContig_1932	sw2	sw2_vContig_1932_prodigal_k141_1133140_20	Viruses;Duplodnaviria;Heunggongvirae;Uroviricota;Caudoviricetes;;Autographiviridae	E
vOTU_8416	sw2_vContig_1932	sw2	sw2_vContig_1932_prodigal_k141_1133140_21	Viruses;Duplodnaviria;Heunggongvirae;Uroviricota;Caudoviricetes;;Autographiviridae	D										4Fe-4S single cluster domain [PF13353.10]
vOTU_8416	sw2_vContig_1932	sw2	sw2_vContig_1932_prodigal_k141_1133140_22	Viruses;Duplodnaviria;Heunggongvirae;Uroviricota;Caudoviricetes;;Autographiviridae	D										Anaerobic ribonucleoside-triphosphate reductase [PF13597.10]
vOTU_8416	sw2_vContig_1932	sw2	sw2_vContig_1932_prodigal_k141_1133140_23	Viruses;Duplodnaviria;Heunggongvirae;Uroviricota;Caudoviricetes;;Autographiviridae	E
vOTU_8416	sw2_vContig_1932	sw2	sw2_vContig_1932_prodigal_k141_1133140_3	Viruses;Duplodnaviria;Heunggongvirae;Uroviricota;Caudoviricetes;;Autographiviridae	E
vOTU_8416	sw2_vContig_1932	sw2	sw2_vContig_1932_prodigal_k141_1133140_4	Viruses;Duplodnaviria;Heunggongvirae;Uroviricota;Caudoviricetes;;Autographiviridae	E
vOTU_8416	sw2_vContig_1932	sw2	sw2_vContig_1932_prodigal_k141_1133140_5	Viruses;Duplodnaviria;Heunggongvirae;Uroviricota;Caudoviricetes;;Autographiviridae	D										Phage T7 tail fibre protein [PF03906.18]
vOTU_8416	sw2_vContig_1932	sw2	sw2_vContig_1932_prodigal_k141_1133140_6	Viruses;Duplodnaviria;Heunggongvirae;Uroviricota;Caudoviricetes;;Autographiviridae	E
vOTU_8416	sw2_vContig_1932	sw2	sw2_vContig_1932_prodigal_k141_1133140_7	Viruses;Duplodnaviria;Heunggongvirae;Uroviricota;Caudoviricetes;;Autographiviridae	E
vOTU_8416	sw2_vContig_1932	sw2	sw2_vContig_1932_prodigal_k141_1133140_8	Viruses;Duplodnaviria;Heunggongvirae;Uroviricota;Caudoviricetes;;Autographiviridae	E
vOTU_8416	sw2_vContig_1932	sw2	sw2_vContig_1932_prodigal_k141_1133140_9	Viruses;Duplodnaviria;Heunggongvirae;Uroviricota;Caudoviricetes;;Autographiviridae	E
vOTU_8417	sw2_vContig_1945	sw2	sw2_vContig_1945_prodigal_k141_3205490_1	Viruses;Duplodnaviria;Heunggongvirae;Uroviricota;Caudoviricetes;;	E
vOTU_8417	sw2_vContig_1945	sw2	sw2_vContig_1945_prodigal_k141_3205490_10	Viruses;Duplodnaviria;Heunggongvirae;Uroviricota;Caudoviricetes;;	E
vOTU_8417	sw2_vContig_1945	sw2	sw2_vContig_1945_prodigal_k141_3205490_11	Viruses;Duplodnaviria;Heunggongvirae;Uroviricota;Caudoviricetes;;	E
vOTU_8417	sw2_vContig_1945	sw2	sw2_vContig_1945_prodigal_k141_3205490_12	Viruses;Duplodnaviria;Heunggongvirae;Uroviricota;Caudoviricetes;;	E
vOTU_8417	sw2_vContig_1945	sw2	sw2_vContig_1945_prodigal_k141_3205490_13	Viruses;Duplodnaviria;Heunggongvirae;Uroviricota;Caudoviricetes;;	E
vOTU_8417	sw2_vContig_1945	sw2	sw2_vContig_1945_prodigal_k141_3205490_14	Viruses;Duplodnaviria;Heunggongvirae;Uroviricota;Caudoviricetes;;	E
vOTU_8417	sw2_vContig_1945	sw2	sw2_vContig_1945_prodigal_k141_3205490_15	Viruses;Duplodnaviria;Heunggongvirae;Uroviricota;Caudoviricetes;;	E
vOTU_8417	sw2_vContig_1945	sw2	sw2_vContig_1945_prodigal_k141_3205490_16	Viruses;Duplodnaviria;Heunggongvirae;Uroviricota;Caudoviricetes;;	E
vOTU_8417	sw2_vContig_1945	sw2	sw2_vContig_1945_prodigal_k141_3205490_17	Viruses;Duplodnaviria;Heunggongvirae;Uroviricota;Caudoviricetes;;	E
vOTU_8417	sw2_vContig_1945	sw2	sw2_vContig_1945_prodigal_k141_3205490_18	Viruses;Duplodnaviria;Heunggongvirae;Uroviricota;Caudoviricetes;;	E
vOTU_8417	sw2_vContig_1945	sw2	sw2_vContig_1945_prodigal_k141_3205490_19	Viruses;Duplodnaviria;Heunggongvirae;Uroviricota;Caudoviricetes;;	E
vOTU_8417	sw2_vContig_1945	sw2	sw2_vContig_1945_prodigal_k141_3205490_2	Viruses;Duplodnaviria;Heunggongvirae;Uroviricota;Caudoviricetes;;	E
vOTU_8417	sw2_vContig_1945	sw2	sw2_vContig_1945_prodigal_k141_3205490_20	Viruses;Duplodnaviria;Heunggongvirae;Uroviricota;Caudoviricetes;;	E
vOTU_8417	sw2_vContig_1945	sw2	sw2_vContig_1945_prodigal_k141_3205490_21	Viruses;Duplodnaviria;Heunggongvirae;Uroviricota;Caudoviricetes;;	D										Siphovirus protein of unknown function (DUF859) [PF05895.16]
vOTU_8417	sw2_vContig_1945	sw2	sw2_vContig_1945_prodigal_k141_3205490_22	Viruses;Duplodnaviria;Heunggongvirae;Uroviricota;Caudoviricetes;;	E
vOTU_8417	sw2_vContig_1945	sw2	sw2_vContig_1945_prodigal_k141_3205490_23	Viruses;Duplodnaviria;Heunggongvirae;Uroviricota;Caudoviricetes;;	E
vOTU_8417	sw2_vContig_1945	sw2	sw2_vContig_1945_prodigal_k141_3205490_24	Viruses;Duplodnaviria;Heunggongvirae;Uroviricota;Caudoviricetes;;	E
vOTU_8417	sw2_vContig_1945	sw2	sw2_vContig_1945_prodigal_k141_3205490_25	Viruses;Duplodnaviria;Heunggongvirae;Uroviricota;Caudoviricetes;;	E
vOTU_8417	sw2_vContig_1945	sw2	sw2_vContig_1945_prodigal_k141_3205490_26	Viruses;Duplodnaviria;Heunggongvirae;Uroviricota;Caudoviricetes;;	E
vOTU_8417	sw2_vContig_1945	sw2	sw2_vContig_1945_prodigal_k141_3205490_27	Viruses;Duplodnaviria;Heunggongvirae;Uroviricota;Caudoviricetes;;	E
vOTU_8417	sw2_vContig_1945	sw2	sw2_vContig_1945_prodigal_k141_3205490_28	Viruses;Duplodnaviria;Heunggongvirae;Uroviricota;Caudoviricetes;;	E
vOTU_8417	sw2_vContig_1945	sw2	sw2_vContig_1945_prodigal_k141_3205490_29	Viruses;Duplodnaviria;Heunggongvirae;Uroviricota;Caudoviricetes;;	E
vOTU_8417	sw2_vContig_1945	sw2	sw2_vContig_1945_prodigal_k141_3205490_3	Viruses;Duplodnaviria;Heunggongvirae;Uroviricota;Caudoviricetes;;	E
vOTU_8417	sw2_vContig_1945	sw2	sw2_vContig_1945_prodigal_k141_3205490_30	Viruses;Duplodnaviria;Heunggongvirae;Uroviricota;Caudoviricetes;;	E
vOTU_8417	sw2_vContig_1945	sw2	sw2_vContig_1945_prodigal_k141_3205490_31	Viruses;Duplodnaviria;Heunggongvirae;Uroviricota;Caudoviricetes;;	C	K06909	phage terminase large subunit								Phage terminase large subunit [PF04466.17]; Terminase large subunit, T4likevirus-type, N-terminal [PF03237.19]
vOTU_8417	sw2_vContig_1945	sw2	sw2_vContig_1945_prodigal_k141_3205490_32	Viruses;Duplodnaviria;Heunggongvirae;Uroviricota;Caudoviricetes;;	E
vOTU_8417	sw2_vContig_1945	sw2	sw2_vContig_1945_prodigal_k141_3205490_33	Viruses;Duplodnaviria;Heunggongvirae;Uroviricota;Caudoviricetes;;	D			MER0166868	M23B	MER0166868 - subfamily M23B unassigned peptidases (Vibrio sp. AND4) [M23.UPB]#M23B#{peptidase unit: 104-274}~source ZP_02195329~	FALSE	93	6.799e-20	0.405	Peptidase family M23 [PF01551.26]; Putative peptidoglycan binding domain [PF01471.22]
vOTU_8417	sw2_vContig_1945	sw2	sw2_vContig_1945_prodigal_k141_3205490_34	Viruses;Duplodnaviria;Heunggongvirae;Uroviricota;Caudoviricetes;;	D										Putative phage holin Dp-1 [PF16938.9]
vOTU_8417	sw2_vContig_1945	sw2	sw2_vContig_1945_prodigal_k141_3205490_35	Viruses;Duplodnaviria;Heunggongvirae;Uroviricota;Caudoviricetes;;	E
vOTU_8417	sw2_vContig_1945	sw2	sw2_vContig_1945_prodigal_k141_3205490_36	Viruses;Duplodnaviria;Heunggongvirae;Uroviricota;Caudoviricetes;;	D										Cytidine and deoxycytidylate deaminase zinc-binding region [PF00383.27]
vOTU_8417	sw2_vContig_1945	sw2	sw2_vContig_1945_prodigal_k141_3205490_37	Viruses;Duplodnaviria;Heunggongvirae;Uroviricota;Caudoviricetes;;	E
vOTU_8417	sw2_vContig_1945	sw2	sw2_vContig_1945_prodigal_k141_3205490_38	Viruses;Duplodnaviria;Heunggongvirae;Uroviricota;Caudoviricetes;;	E
vOTU_8417	sw2_vContig_1945	sw2	sw2_vContig_1945_prodigal_k141_3205490_39	Viruses;Duplodnaviria;Heunggongvirae;Uroviricota;Caudoviricetes;;	E
vOTU_8417	sw2_vContig_1945	sw2	sw2_vContig_1945_prodigal_k141_3205490_4	Viruses;Duplodnaviria;Heunggongvirae;Uroviricota;Caudoviricetes;;	D										VRR-NUC domain [PF08774.15]
vOTU_8417	sw2_vContig_1945	sw2	sw2_vContig_1945_prodigal_k141_3205490_40	Viruses;Duplodnaviria;Heunggongvirae;Uroviricota;Caudoviricetes;;	E
vOTU_8417	sw2_vContig_1945	sw2	sw2_vContig_1945_prodigal_k141_3205490_41	Viruses;Duplodnaviria;Heunggongvirae;Uroviricota;Caudoviricetes;;	E
vOTU_8417	sw2_vContig_1945	sw2	sw2_vContig_1945_prodigal_k141_3205490_42	Viruses;Duplodnaviria;Heunggongvirae;Uroviricota;Caudoviricetes;;	E
vOTU_8417	sw2_vContig_1945	sw2	sw2_vContig_1945_prodigal_k141_3205490_43	Viruses;Duplodnaviria;Heunggongvirae;Uroviricota;Caudoviricetes;;	E
vOTU_8417	sw2_vContig_1945	sw2	sw2_vContig_1945_prodigal_k141_3205490_44	Viruses;Duplodnaviria;Heunggongvirae;Uroviricota;Caudoviricetes;;	E
vOTU_8417	sw2_vContig_1945	sw2	sw2_vContig_1945_prodigal_k141_3205490_45	Viruses;Duplodnaviria;Heunggongvirae;Uroviricota;Caudoviricetes;;	E
vOTU_8417	sw2_vContig_1945	sw2	sw2_vContig_1945_prodigal_k141_3205490_46	Viruses;Duplodnaviria;Heunggongvirae;Uroviricota;Caudoviricetes;;	E
vOTU_8417	sw2_vContig_1945	sw2	sw2_vContig_1945_prodigal_k141_3205490_47	Viruses;Duplodnaviria;Heunggongvirae;Uroviricota;Caudoviricetes;;	E
vOTU_8417	sw2_vContig_1945	sw2	sw2_vContig_1945_prodigal_k141_3205490_48	Viruses;Duplodnaviria;Heunggongvirae;Uroviricota;Caudoviricetes;;	E
vOTU_8417	sw2_vContig_1945	sw2	sw2_vContig_1945_prodigal_k141_3205490_49	Viruses;Duplodnaviria;Heunggongvirae;Uroviricota;Caudoviricetes;;	E
vOTU_8417	sw2_vContig_1945	sw2	sw2_vContig_1945_prodigal_k141_3205490_5	Viruses;Duplodnaviria;Heunggongvirae;Uroviricota;Caudoviricetes;;	D										Cro/C1-type HTH DNA-binding domain [PF13443.10]
vOTU_8417	sw2_vContig_1945	sw2	sw2_vContig_1945_prodigal_k141_3205490_50	Viruses;Duplodnaviria;Heunggongvirae;Uroviricota;Caudoviricetes;;	E
vOTU_8417	sw2_vContig_1945	sw2	sw2_vContig_1945_prodigal_k141_3205490_51	Viruses;Duplodnaviria;Heunggongvirae;Uroviricota;Caudoviricetes;;	E
vOTU_8417	sw2_vContig_1945	sw2	sw2_vContig_1945_prodigal_k141_3205490_52	Viruses;Duplodnaviria;Heunggongvirae;Uroviricota;Caudoviricetes;;	E
vOTU_8417	sw2_vContig_1945	sw2	sw2_vContig_1945_prodigal_k141_3205490_53	Viruses;Duplodnaviria;Heunggongvirae;Uroviricota;Caudoviricetes;;	E
vOTU_8417	sw2_vContig_1945	sw2	sw2_vContig_1945_prodigal_k141_3205490_54	Viruses;Duplodnaviria;Heunggongvirae;Uroviricota;Caudoviricetes;;	D										SNF2-related domain [PF00176.27]; Type III restriction enzyme, res subunit [PF04851.19]; Helicase conserved C-terminal domain [PF00271.35]
vOTU_8417	sw2_vContig_1945	sw2	sw2_vContig_1945_prodigal_k141_3205490_55	Viruses;Duplodnaviria;Heunggongvirae;Uroviricota;Caudoviricetes;;	E
vOTU_8417	sw2_vContig_1945	sw2	sw2_vContig_1945_prodigal_k141_3205490_56	Viruses;Duplodnaviria;Heunggongvirae;Uroviricota;Caudoviricetes;;	C	K01520	dUTP diphosphatase [EC:3.6.1.23]								dUTPase [PF00692.23]
vOTU_8417	sw2_vContig_1945	sw2	sw2_vContig_1945_prodigal_k141_3205490_57	Viruses;Duplodnaviria;Heunggongvirae;Uroviricota;Caudoviricetes;;	D										AAA domain [PF13479.10]
vOTU_8417	sw2_vContig_1945	sw2	sw2_vContig_1945_prodigal_k141_3205490_58	Viruses;Duplodnaviria;Heunggongvirae;Uroviricota;Caudoviricetes;;	E
vOTU_8417	sw2_vContig_1945	sw2	sw2_vContig_1945_prodigal_k141_3205490_59	Viruses;Duplodnaviria;Heunggongvirae;Uroviricota;Caudoviricetes;;	E
vOTU_8417	sw2_vContig_1945	sw2	sw2_vContig_1945_prodigal_k141_3205490_6	Viruses;Duplodnaviria;Heunggongvirae;Uroviricota;Caudoviricetes;;	D										Thymidylate synthase complementing protein [PF02511.19]
vOTU_8417	sw2_vContig_1945	sw2	sw2_vContig_1945_prodigal_k141_3205490_60	Viruses;Duplodnaviria;Heunggongvirae;Uroviricota;Caudoviricetes;;	D										Protein of unknown function (DUF669) [PF05037.17]
vOTU_8417	sw2_vContig_1945	sw2	sw2_vContig_1945_prodigal_k141_3205490_61	Viruses;Duplodnaviria;Heunggongvirae;Uroviricota;Caudoviricetes;;	E
vOTU_8417	sw2_vContig_1945	sw2	sw2_vContig_1945_prodigal_k141_3205490_62	Viruses;Duplodnaviria;Heunggongvirae;Uroviricota;Caudoviricetes;;	E
vOTU_8417	sw2_vContig_1945	sw2	sw2_vContig_1945_prodigal_k141_3205490_7	Viruses;Duplodnaviria;Heunggongvirae;Uroviricota;Caudoviricetes;;	D										5' nucleotidase, deoxy (Pyrimidine), cytosolic type C protein (NT5C) [PF06941.16]
vOTU_8417	sw2_vContig_1945	sw2	sw2_vContig_1945_prodigal_k141_3205490_8	Viruses;Duplodnaviria;Heunggongvirae;Uroviricota;Caudoviricetes;;	C	K06919	putative DNA primase/helicase								Family of unknown function (DUF5906) [PF19263.3]; D5 N terminal like [PF08706.15]
vOTU_8417	sw2_vContig_1945	sw2	sw2_vContig_1945_prodigal_k141_3205490_9	Viruses;Duplodnaviria;Heunggongvirae;Uroviricota;Caudoviricetes;;	D										ADP-ribosyltransferase exoenzyme [PF03496.18]; Large polyvalent protein associated domain 38 [PF18857.5]
vOTU_8418	sw2_vContig_1946	sw2	sw2_vContig_1946_prodigal_k141_3038918_1	Viruses;Duplodnaviria;Heunggongvirae;Uroviricota;Caudoviricetes;;	E
vOTU_8418	sw2_vContig_1946	sw2	sw2_vContig_1946_prodigal_k141_3038918_10	Viruses;Duplodnaviria;Heunggongvirae;Uroviricota;Caudoviricetes;;	E
vOTU_8418	sw2_vContig_1946	sw2	sw2_vContig_1946_prodigal_k141_3038918_11	Viruses;Duplodnaviria;Heunggongvirae;Uroviricota;Caudoviricetes;;	E
vOTU_8418	sw2_vContig_1946	sw2	sw2_vContig_1946_prodigal_k141_3038918_12	Viruses;Duplodnaviria;Heunggongvirae;Uroviricota;Caudoviricetes;;	E
vOTU_8418	sw2_vContig_1946	sw2	sw2_vContig_1946_prodigal_k141_3038918_13	Viruses;Duplodnaviria;Heunggongvirae;Uroviricota;Caudoviricetes;;	E
vOTU_8418	sw2_vContig_1946	sw2	sw2_vContig_1946_prodigal_k141_3038918_14	Viruses;Duplodnaviria;Heunggongvirae;Uroviricota;Caudoviricetes;;	E
vOTU_8418	sw2_vContig_1946	sw2	sw2_vContig_1946_prodigal_k141_3038918_15	Viruses;Duplodnaviria;Heunggongvirae;Uroviricota;Caudoviricetes;;	D										Caudovirus prohead serine protease [PF04586.21]; Mu-like prophage I protein [PF10123.13]
vOTU_8418	sw2_vContig_1946	sw2	sw2_vContig_1946_prodigal_k141_3038918_16	Viruses;Duplodnaviria;Heunggongvirae;Uroviricota;Caudoviricetes;;	E
vOTU_8418	sw2_vContig_1946	sw2	sw2_vContig_1946_prodigal_k141_3038918_17	Viruses;Duplodnaviria;Heunggongvirae;Uroviricota;Caudoviricetes;;	E
vOTU_8418	sw2_vContig_1946	sw2	sw2_vContig_1946_prodigal_k141_3038918_18	Viruses;Duplodnaviria;Heunggongvirae;Uroviricota;Caudoviricetes;;	D										Terminase RNaseH-like domain [PF17289.6]
vOTU_8418	sw2_vContig_1946	sw2	sw2_vContig_1946_prodigal_k141_3038918_19	Viruses;Duplodnaviria;Heunggongvirae;Uroviricota;Caudoviricetes;;	E
vOTU_8418	sw2_vContig_1946	sw2	sw2_vContig_1946_prodigal_k141_3038918_2	Viruses;Duplodnaviria;Heunggongvirae;Uroviricota;Caudoviricetes;;	E
vOTU_8418	sw2_vContig_1946	sw2	sw2_vContig_1946_prodigal_k141_3038918_20	Viruses;Duplodnaviria;Heunggongvirae;Uroviricota;Caudoviricetes;;	D										Bacteriophage Mu, Gp36 [PF07030.16]
vOTU_8418	sw2_vContig_1946	sw2	sw2_vContig_1946_prodigal_k141_3038918_21	Viruses;Duplodnaviria;Heunggongvirae;Uroviricota;Caudoviricetes;;	D										Protein of unknown function (DUF935) [PF06074.16]
vOTU_8418	sw2_vContig_1946	sw2	sw2_vContig_1946_prodigal_k141_3038918_22	Viruses;Duplodnaviria;Heunggongvirae;Uroviricota;Caudoviricetes;;	D										Phage Mu protein F like protein [PF04233.18]
vOTU_8418	sw2_vContig_1946	sw2	sw2_vContig_1946_prodigal_k141_3038918_23	Viruses;Duplodnaviria;Heunggongvirae;Uroviricota;Caudoviricetes;;	E
vOTU_8418	sw2_vContig_1946	sw2	sw2_vContig_1946_prodigal_k141_3038918_24	Viruses;Duplodnaviria;Heunggongvirae;Uroviricota;Caudoviricetes;;	E
vOTU_8418	sw2_vContig_1946	sw2	sw2_vContig_1946_prodigal_k141_3038918_25	Viruses;Duplodnaviria;Heunggongvirae;Uroviricota;Caudoviricetes;;	C	K00560	thymidylate synthase [EC:2.1.1.45]								Thymidylate synthase [PF00303.23]
vOTU_8418	sw2_vContig_1946	sw2	sw2_vContig_1946_prodigal_k141_3038918_26	Viruses;Duplodnaviria;Heunggongvirae;Uroviricota;Caudoviricetes;;	D										D12 class N6 adenine-specific DNA methyltransferase [PF02086.19]
vOTU_8418	sw2_vContig_1946	sw2	sw2_vContig_1946_prodigal_k141_3038918_27	Viruses;Duplodnaviria;Heunggongvirae;Uroviricota;Caudoviricetes;;	E
vOTU_8418	sw2_vContig_1946	sw2	sw2_vContig_1946_prodigal_k141_3038918_28	Viruses;Duplodnaviria;Heunggongvirae;Uroviricota;Caudoviricetes;;	D										Phage virion morphogenesis family [PF05069.17]
vOTU_8418	sw2_vContig_1946	sw2	sw2_vContig_1946_prodigal_k141_3038918_29	Viruses;Duplodnaviria;Heunggongvirae;Uroviricota;Caudoviricetes;;	E
vOTU_8418	sw2_vContig_1946	sw2	sw2_vContig_1946_prodigal_k141_3038918_3	Viruses;Duplodnaviria;Heunggongvirae;Uroviricota;Caudoviricetes;;	E
vOTU_8418	sw2_vContig_1946	sw2	sw2_vContig_1946_prodigal_k141_3038918_30	Viruses;Duplodnaviria;Heunggongvirae;Uroviricota;Caudoviricetes;;	D										Protein of unknown function (DUF3164) [PF11363.12]
vOTU_8418	sw2_vContig_1946	sw2	sw2_vContig_1946_prodigal_k141_3038918_31	Viruses;Duplodnaviria;Heunggongvirae;Uroviricota;Caudoviricetes;;	E
vOTU_8418	sw2_vContig_1946	sw2	sw2_vContig_1946_prodigal_k141_3038918_32	Viruses;Duplodnaviria;Heunggongvirae;Uroviricota;Caudoviricetes;;	E
vOTU_8418	sw2_vContig_1946	sw2	sw2_vContig_1946_prodigal_k141_3038918_33	Viruses;Duplodnaviria;Heunggongvirae;Uroviricota;Caudoviricetes;;	E
vOTU_8418	sw2_vContig_1946	sw2	sw2_vContig_1946_prodigal_k141_3038918_34	Viruses;Duplodnaviria;Heunggongvirae;Uroviricota;Caudoviricetes;;	E
vOTU_8418	sw2_vContig_1946	sw2	sw2_vContig_1946_prodigal_k141_3038918_35	Viruses;Duplodnaviria;Heunggongvirae;Uroviricota;Caudoviricetes;;	E
vOTU_8418	sw2_vContig_1946	sw2	sw2_vContig_1946_prodigal_k141_3038918_36	Viruses;Duplodnaviria;Heunggongvirae;Uroviricota;Caudoviricetes;;	E
vOTU_8418	sw2_vContig_1946	sw2	sw2_vContig_1946_prodigal_k141_3038918_37	Viruses;Duplodnaviria;Heunggongvirae;Uroviricota;Caudoviricetes;;	D										AAA domain [PF13401.10]
vOTU_8418	sw2_vContig_1946	sw2	sw2_vContig_1946_prodigal_k141_3038918_38	Viruses;Duplodnaviria;Heunggongvirae;Uroviricota;Caudoviricetes;;	E
vOTU_8418	sw2_vContig_1946	sw2	sw2_vContig_1946_prodigal_k141_3038918_39	Viruses;Duplodnaviria;Heunggongvirae;Uroviricota;Caudoviricetes;;	E
vOTU_8418	sw2_vContig_1946	sw2	sw2_vContig_1946_prodigal_k141_3038918_4	Viruses;Duplodnaviria;Heunggongvirae;Uroviricota;Caudoviricetes;;	D										Phage-related minor tail protein [PF10145.13]
vOTU_8418	sw2_vContig_1946	sw2	sw2_vContig_1946_prodigal_k141_3038918_40	Viruses;Duplodnaviria;Heunggongvirae;Uroviricota;Caudoviricetes;;	E
vOTU_8418	sw2_vContig_1946	sw2	sw2_vContig_1946_prodigal_k141_3038918_41	Viruses;Duplodnaviria;Heunggongvirae;Uroviricota;Caudoviricetes;;	E
vOTU_8418	sw2_vContig_1946	sw2	sw2_vContig_1946_prodigal_k141_3038918_42	Viruses;Duplodnaviria;Heunggongvirae;Uroviricota;Caudoviricetes;;	E
vOTU_8418	sw2_vContig_1946	sw2	sw2_vContig_1946_prodigal_k141_3038918_43	Viruses;Duplodnaviria;Heunggongvirae;Uroviricota;Caudoviricetes;;	E
vOTU_8418	sw2_vContig_1946	sw2	sw2_vContig_1946_prodigal_k141_3038918_5	Viruses;Duplodnaviria;Heunggongvirae;Uroviricota;Caudoviricetes;;	E
vOTU_8418	sw2_vContig_1946	sw2	sw2_vContig_1946_prodigal_k141_3038918_6	Viruses;Duplodnaviria;Heunggongvirae;Uroviricota;Caudoviricetes;;	E
vOTU_8418	sw2_vContig_1946	sw2	sw2_vContig_1946_prodigal_k141_3038918_7	Viruses;Duplodnaviria;Heunggongvirae;Uroviricota;Caudoviricetes;;	D										Phage tail tube protein [PF06199.15]
vOTU_8418	sw2_vContig_1946	sw2	sw2_vContig_1946_prodigal_k141_3038918_8	Viruses;Duplodnaviria;Heunggongvirae;Uroviricota;Caudoviricetes;;	E
vOTU_8418	sw2_vContig_1946	sw2	sw2_vContig_1946_prodigal_k141_3038918_9	Viruses;Duplodnaviria;Heunggongvirae;Uroviricota;Caudoviricetes;;	E
vOTU_8419	sw2_vContig_1984	sw2	sw2_vContig_1984_prodigal_k141_3167000_1	Viruses;Duplodnaviria;Heunggongvirae;Uroviricota;Caudoviricetes;;	E
vOTU_8419	sw2_vContig_1984	sw2	sw2_vContig_1984_prodigal_k141_3167000_10	Viruses;Duplodnaviria;Heunggongvirae;Uroviricota;Caudoviricetes;;	E
vOTU_8419	sw2_vContig_1984	sw2	sw2_vContig_1984_prodigal_k141_3167000_11	Viruses;Duplodnaviria;Heunggongvirae;Uroviricota;Caudoviricetes;;	E
vOTU_8419	sw2_vContig_1984	sw2	sw2_vContig_1984_prodigal_k141_3167000_12	Viruses;Duplodnaviria;Heunggongvirae;Uroviricota;Caudoviricetes;;	E
vOTU_8419	sw2_vContig_1984	sw2	sw2_vContig_1984_prodigal_k141_3167000_13	Viruses;Duplodnaviria;Heunggongvirae;Uroviricota;Caudoviricetes;;	D										Prophage endopeptidase tail [PF06605.15]
vOTU_8419	sw2_vContig_1984	sw2	sw2_vContig_1984_prodigal_k141_3167000_14	Viruses;Duplodnaviria;Heunggongvirae;Uroviricota;Caudoviricetes;;	D										Phage tail protein RIFT-related domain [PF05709.15]
vOTU_8419	sw2_vContig_1984	sw2	sw2_vContig_1984_prodigal_k141_3167000_15	Viruses;Duplodnaviria;Heunggongvirae;Uroviricota;Caudoviricetes;;	E
vOTU_8419	sw2_vContig_1984	sw2	sw2_vContig_1984_prodigal_k141_3167000_16	Viruses;Duplodnaviria;Heunggongvirae;Uroviricota;Caudoviricetes;;	E
vOTU_8419	sw2_vContig_1984	sw2	sw2_vContig_1984_prodigal_k141_3167000_17	Viruses;Duplodnaviria;Heunggongvirae;Uroviricota;Caudoviricetes;;	D										Phage tail tube protein [PF06488.15]
vOTU_8419	sw2_vContig_1984	sw2	sw2_vContig_1984_prodigal_k141_3167000_18	Viruses;Duplodnaviria;Heunggongvirae;Uroviricota;Caudoviricetes;;	E
vOTU_8419	sw2_vContig_1984	sw2	sw2_vContig_1984_prodigal_k141_3167000_19	Viruses;Duplodnaviria;Heunggongvirae;Uroviricota;Caudoviricetes;;	D										Bacteriophage HK97-gp10, putative tail-component [PF04883.16]
vOTU_8419	sw2_vContig_1984	sw2	sw2_vContig_1984_prodigal_k141_3167000_2	Viruses;Duplodnaviria;Heunggongvirae;Uroviricota;Caudoviricetes;;	D										Helix-turn-helix domain [PF12844.11]; Cro/C1-type HTH DNA-binding domain [PF13443.10]
vOTU_8419	sw2_vContig_1984	sw2	sw2_vContig_1984_prodigal_k141_3167000_20	Viruses;Duplodnaviria;Heunggongvirae;Uroviricota;Caudoviricetes;;	E
vOTU_8419	sw2_vContig_1984	sw2	sw2_vContig_1984_prodigal_k141_3167000_21	Viruses;Duplodnaviria;Heunggongvirae;Uroviricota;Caudoviricetes;;	E
vOTU_8419	sw2_vContig_1984	sw2	sw2_vContig_1984_prodigal_k141_3167000_22	Viruses;Duplodnaviria;Heunggongvirae;Uroviricota;Caudoviricetes;;	E
vOTU_8419	sw2_vContig_1984	sw2	sw2_vContig_1984_prodigal_k141_3167000_23	Viruses;Duplodnaviria;Heunggongvirae;Uroviricota;Caudoviricetes;;	E
vOTU_8419	sw2_vContig_1984	sw2	sw2_vContig_1984_prodigal_k141_3167000_24	Viruses;Duplodnaviria;Heunggongvirae;Uroviricota;Caudoviricetes;;	C	K01358	ATP-dependent Clp protease, protease subunit [EC:3.4.21.92]	MER1013999	S14	MER1013999 - family S14 non-peptidase homologues (Clostridium papyrosolvens) [S14.UNW]#S14#{peptidase unit: 37-170}~source U4R420~	FALSE	0.705	192	9.085e-54	Clp protease [PF00574.27]; Serine dehydrogenase proteinase [PF01972.20]
vOTU_8419	sw2_vContig_1984	sw2	sw2_vContig_1984_prodigal_k141_3167000_25	Viruses;Duplodnaviria;Heunggongvirae;Uroviricota;Caudoviricetes;;	D										Phage portal protein [PF04860.16]
vOTU_8419	sw2_vContig_1984	sw2	sw2_vContig_1984_prodigal_k141_3167000_26	Viruses;Duplodnaviria;Heunggongvirae;Uroviricota;Caudoviricetes;;	D										Terminase large subunit, endonuclease domain [PF20441.2]; Terminase large subunit, ATPase domain [PF03354.19]
vOTU_8419	sw2_vContig_1984	sw2	sw2_vContig_1984_prodigal_k141_3167000_3	Viruses;Duplodnaviria;Heunggongvirae;Uroviricota;Caudoviricetes;;	C	K07726	putative transcriptional regulator								Helix-turn-helix domain [PF12844.11]; Helix-turn-helix [PF01381.26]; Antitoxin component of bacterial toxin-antitoxin system, MqsA [PF15731.9]; Helix-turn-helix domain [PF13560.10]
vOTU_8419	sw2_vContig_1984	sw2	sw2_vContig_1984_prodigal_k141_3167000_4	Viruses;Duplodnaviria;Heunggongvirae;Uroviricota;Caudoviricetes;;	E
vOTU_8419	sw2_vContig_1984	sw2	sw2_vContig_1984_prodigal_k141_3167000_5	Viruses;Duplodnaviria;Heunggongvirae;Uroviricota;Caudoviricetes;;	D										Putative lactococcus lactis phage r1t holin [PF16945.9]
vOTU_8419	sw2_vContig_1984	sw2	sw2_vContig_1984_prodigal_k141_3167000_6	Viruses;Duplodnaviria;Heunggongvirae;Uroviricota;Caudoviricetes;;	C	K08640	zinc D-Ala-D-Ala carboxypeptidase [EC:3.4.17.14]	MER1237269	M15A	MER1237269 - subfamily M15A non-peptidase homologues (Papillibacter cinnamivorans) [M15.UNA]#M15A#{peptidase unit: 44-136}~source WP_084235214~	FALSE	0.548	94	4.51e-20	Peptidase M15 [PF08291.15]; Bacterial protein of unknown function (DUF882) [PF05951.17]; Putative peptidoglycan binding domain [PF01471.22]
vOTU_8419	sw2_vContig_1984	sw2	sw2_vContig_1984_prodigal_k141_3167000_7	Viruses;Duplodnaviria;Heunggongvirae;Uroviricota;Caudoviricetes;;	E
vOTU_8419	sw2_vContig_1984	sw2	sw2_vContig_1984_prodigal_k141_3167000_8	Viruses;Duplodnaviria;Heunggongvirae;Uroviricota;Caudoviricetes;;	E
vOTU_8419	sw2_vContig_1984	sw2	sw2_vContig_1984_prodigal_k141_3167000_9	Viruses;Duplodnaviria;Heunggongvirae;Uroviricota;Caudoviricetes;;	E
vOTU_842	rlp6_vContig_1775	rlp6	rlp6_vContig_1775_prodigal_k141_1802341_1	Viruses;Duplodnaviria;Heunggongvirae;Uroviricota;Caudoviricetes;;	E
vOTU_842	rlp6_vContig_1775	rlp6	rlp6_vContig_1775_prodigal_k141_1802341_10	Viruses;Duplodnaviria;Heunggongvirae;Uroviricota;Caudoviricetes;;	E
vOTU_842	rlp6_vContig_1775	rlp6	rlp6_vContig_1775_prodigal_k141_1802341_11	Viruses;Duplodnaviria;Heunggongvirae;Uroviricota;Caudoviricetes;;	E
vOTU_842	rlp6_vContig_1775	rlp6	rlp6_vContig_1775_prodigal_k141_1802341_12	Viruses;Duplodnaviria;Heunggongvirae;Uroviricota;Caudoviricetes;;	E
vOTU_842	rlp6_vContig_1775	rlp6	rlp6_vContig_1775_prodigal_k141_1802341_13	Viruses;Duplodnaviria;Heunggongvirae;Uroviricota;Caudoviricetes;;	E
vOTU_842	rlp6_vContig_1775	rlp6	rlp6_vContig_1775_prodigal_k141_1802341_14	Viruses;Duplodnaviria;Heunggongvirae;Uroviricota;Caudoviricetes;;	E
vOTU_842	rlp6_vContig_1775	rlp6	rlp6_vContig_1775_prodigal_k141_1802341_15	Viruses;Duplodnaviria;Heunggongvirae;Uroviricota;Caudoviricetes;;	E
vOTU_842	rlp6_vContig_1775	rlp6	rlp6_vContig_1775_prodigal_k141_1802341_16	Viruses;Duplodnaviria;Heunggongvirae;Uroviricota;Caudoviricetes;;	E
vOTU_842	rlp6_vContig_1775	rlp6	rlp6_vContig_1775_prodigal_k141_1802341_17	Viruses;Duplodnaviria;Heunggongvirae;Uroviricota;Caudoviricetes;;	C	K07501	3'-5' exonuclease								Predicted 3'-5' exonuclease related to the exonuclease domain of PolB [PF10108.13]; DNA polymerase family B, exonuclease domain [PF03104.23]; RNase_H superfamily [PF13482.10]
vOTU_842	rlp6_vContig_1775	rlp6	rlp6_vContig_1775_prodigal_k141_1802341_18	Viruses;Duplodnaviria;Heunggongvirae;Uroviricota;Caudoviricetes;;	E
vOTU_842	rlp6_vContig_1775	rlp6	rlp6_vContig_1775_prodigal_k141_1802341_19	Viruses;Duplodnaviria;Heunggongvirae;Uroviricota;Caudoviricetes;;	E
vOTU_842	rlp6_vContig_1775	rlp6	rlp6_vContig_1775_prodigal_k141_1802341_2	Viruses;Duplodnaviria;Heunggongvirae;Uroviricota;Caudoviricetes;;	E
vOTU_842	rlp6_vContig_1775	rlp6	rlp6_vContig_1775_prodigal_k141_1802341_20	Viruses;Duplodnaviria;Heunggongvirae;Uroviricota;Caudoviricetes;;	E
vOTU_842	rlp6_vContig_1775	rlp6	rlp6_vContig_1775_prodigal_k141_1802341_21	Viruses;Duplodnaviria;Heunggongvirae;Uroviricota;Caudoviricetes;;	E
vOTU_842	rlp6_vContig_1775	rlp6	rlp6_vContig_1775_prodigal_k141_1802341_22	Viruses;Duplodnaviria;Heunggongvirae;Uroviricota;Caudoviricetes;;	E
vOTU_842	rlp6_vContig_1775	rlp6	rlp6_vContig_1775_prodigal_k141_1802341_23	Viruses;Duplodnaviria;Heunggongvirae;Uroviricota;Caudoviricetes;;	E
vOTU_842	rlp6_vContig_1775	rlp6	rlp6_vContig_1775_prodigal_k141_1802341_24	Viruses;Duplodnaviria;Heunggongvirae;Uroviricota;Caudoviricetes;;	D										MT-A70 [PF05063.18]
vOTU_842	rlp6_vContig_1775	rlp6	rlp6_vContig_1775_prodigal_k141_1802341_25	Viruses;Duplodnaviria;Heunggongvirae;Uroviricota;Caudoviricetes;;	E
vOTU_842	rlp6_vContig_1775	rlp6	rlp6_vContig_1775_prodigal_k141_1802341_26	Viruses;Duplodnaviria;Heunggongvirae;Uroviricota;Caudoviricetes;;	E
vOTU_842	rlp6_vContig_1775	rlp6	rlp6_vContig_1775_prodigal_k141_1802341_27	Viruses;Duplodnaviria;Heunggongvirae;Uroviricota;Caudoviricetes;;	D										Ferredoxin-like domain in Api92-like protein [PF18406.5]
vOTU_842	rlp6_vContig_1775	rlp6	rlp6_vContig_1775_prodigal_k141_1802341_28	Viruses;Duplodnaviria;Heunggongvirae;Uroviricota;Caudoviricetes;;	E
vOTU_842	rlp6_vContig_1775	rlp6	rlp6_vContig_1775_prodigal_k141_1802341_29	Viruses;Duplodnaviria;Heunggongvirae;Uroviricota;Caudoviricetes;;	E
vOTU_842	rlp6_vContig_1775	rlp6	rlp6_vContig_1775_prodigal_k141_1802341_3	Viruses;Duplodnaviria;Heunggongvirae;Uroviricota;Caudoviricetes;;	E
vOTU_842	rlp6_vContig_1775	rlp6	rlp6_vContig_1775_prodigal_k141_1802341_30	Viruses;Duplodnaviria;Heunggongvirae;Uroviricota;Caudoviricetes;;	E
vOTU_842	rlp6_vContig_1775	rlp6	rlp6_vContig_1775_prodigal_k141_1802341_31	Viruses;Duplodnaviria;Heunggongvirae;Uroviricota;Caudoviricetes;;	D										DNA repair protein MmcB-like [PF06319.16]
vOTU_842	rlp6_vContig_1775	rlp6	rlp6_vContig_1775_prodigal_k141_1802341_32	Viruses;Duplodnaviria;Heunggongvirae;Uroviricota;Caudoviricetes;;	E
vOTU_842	rlp6_vContig_1775	rlp6	rlp6_vContig_1775_prodigal_k141_1802341_33	Viruses;Duplodnaviria;Heunggongvirae;Uroviricota;Caudoviricetes;;	E
vOTU_842	rlp6_vContig_1775	rlp6	rlp6_vContig_1775_prodigal_k141_1802341_34	Viruses;Duplodnaviria;Heunggongvirae;Uroviricota;Caudoviricetes;;	E
vOTU_842	rlp6_vContig_1775	rlp6	rlp6_vContig_1775_prodigal_k141_1802341_35	Viruses;Duplodnaviria;Heunggongvirae;Uroviricota;Caudoviricetes;;	E
vOTU_842	rlp6_vContig_1775	rlp6	rlp6_vContig_1775_prodigal_k141_1802341_36	Viruses;Duplodnaviria;Heunggongvirae;Uroviricota;Caudoviricetes;;	E
vOTU_842	rlp6_vContig_1775	rlp6	rlp6_vContig_1775_prodigal_k141_1802341_37	Viruses;Duplodnaviria;Heunggongvirae;Uroviricota;Caudoviricetes;;	E
vOTU_842	rlp6_vContig_1775	rlp6	rlp6_vContig_1775_prodigal_k141_1802341_38	Viruses;Duplodnaviria;Heunggongvirae;Uroviricota;Caudoviricetes;;	E
vOTU_842	rlp6_vContig_1775	rlp6	rlp6_vContig_1775_prodigal_k141_1802341_39	Viruses;Duplodnaviria;Heunggongvirae;Uroviricota;Caudoviricetes;;	E
vOTU_842	rlp6_vContig_1775	rlp6	rlp6_vContig_1775_prodigal_k141_1802341_4	Viruses;Duplodnaviria;Heunggongvirae;Uroviricota;Caudoviricetes;;	E
vOTU_842	rlp6_vContig_1775	rlp6	rlp6_vContig_1775_prodigal_k141_1802341_40	Viruses;Duplodnaviria;Heunggongvirae;Uroviricota;Caudoviricetes;;	D										Domain of unknown function (DUF932) [PF06067.15]
vOTU_842	rlp6_vContig_1775	rlp6	rlp6_vContig_1775_prodigal_k141_1802341_41	Viruses;Duplodnaviria;Heunggongvirae;Uroviricota;Caudoviricetes;;	E
vOTU_842	rlp6_vContig_1775	rlp6	rlp6_vContig_1775_prodigal_k141_1802341_5	Viruses;Duplodnaviria;Heunggongvirae;Uroviricota;Caudoviricetes;;	E
vOTU_842	rlp6_vContig_1775	rlp6	rlp6_vContig_1775_prodigal_k141_1802341_6	Viruses;Duplodnaviria;Heunggongvirae;Uroviricota;Caudoviricetes;;	E
vOTU_842	rlp6_vContig_1775	rlp6	rlp6_vContig_1775_prodigal_k141_1802341_7	Viruses;Duplodnaviria;Heunggongvirae;Uroviricota;Caudoviricetes;;	E
vOTU_842	rlp6_vContig_1775	rlp6	rlp6_vContig_1775_prodigal_k141_1802341_8	Viruses;Duplodnaviria;Heunggongvirae;Uroviricota;Caudoviricetes;;	E
vOTU_842	rlp6_vContig_1775	rlp6	rlp6_vContig_1775_prodigal_k141_1802341_9	Viruses;Duplodnaviria;Heunggongvirae;Uroviricota;Caudoviricetes;;	E
vOTU_842	rlp8_vContig_1418	rlp8	rlp8_vContig_1418_prodigal_k141_609538_1	Viruses;Duplodnaviria;Heunggongvirae;Uroviricota;Caudoviricetes;;	E
vOTU_842	rlp8_vContig_1418	rlp8	rlp8_vContig_1418_prodigal_k141_609538_10	Viruses;Duplodnaviria;Heunggongvirae;Uroviricota;Caudoviricetes;;	E
vOTU_842	rlp8_vContig_1418	rlp8	rlp8_vContig_1418_prodigal_k141_609538_11	Viruses;Duplodnaviria;Heunggongvirae;Uroviricota;Caudoviricetes;;	E
vOTU_842	rlp8_vContig_1418	rlp8	rlp8_vContig_1418_prodigal_k141_609538_12	Viruses;Duplodnaviria;Heunggongvirae;Uroviricota;Caudoviricetes;;	E
vOTU_842	rlp8_vContig_1418	rlp8	rlp8_vContig_1418_prodigal_k141_609538_13	Viruses;Duplodnaviria;Heunggongvirae;Uroviricota;Caudoviricetes;;	E
vOTU_842	rlp8_vContig_1418	rlp8	rlp8_vContig_1418_prodigal_k141_609538_14	Viruses;Duplodnaviria;Heunggongvirae;Uroviricota;Caudoviricetes;;	E
vOTU_842	rlp8_vContig_1418	rlp8	rlp8_vContig_1418_prodigal_k141_609538_15	Viruses;Duplodnaviria;Heunggongvirae;Uroviricota;Caudoviricetes;;	E
vOTU_842	rlp8_vContig_1418	rlp8	rlp8_vContig_1418_prodigal_k141_609538_16	Viruses;Duplodnaviria;Heunggongvirae;Uroviricota;Caudoviricetes;;	E
vOTU_842	rlp8_vContig_1418	rlp8	rlp8_vContig_1418_prodigal_k141_609538_17	Viruses;Duplodnaviria;Heunggongvirae;Uroviricota;Caudoviricetes;;	E
vOTU_842	rlp8_vContig_1418	rlp8	rlp8_vContig_1418_prodigal_k141_609538_18	Viruses;Duplodnaviria;Heunggongvirae;Uroviricota;Caudoviricetes;;	C	K07501	3'-5' exonuclease								Predicted 3'-5' exonuclease related to the exonuclease domain of PolB [PF10108.13]; DNA polymerase family B, exonuclease domain [PF03104.23]; RNase_H superfamily [PF13482.10]
vOTU_842	rlp8_vContig_1418	rlp8	rlp8_vContig_1418_prodigal_k141_609538_19	Viruses;Duplodnaviria;Heunggongvirae;Uroviricota;Caudoviricetes;;	E
vOTU_842	rlp8_vContig_1418	rlp8	rlp8_vContig_1418_prodigal_k141_609538_2	Viruses;Duplodnaviria;Heunggongvirae;Uroviricota;Caudoviricetes;;	E
vOTU_842	rlp8_vContig_1418	rlp8	rlp8_vContig_1418_prodigal_k141_609538_20	Viruses;Duplodnaviria;Heunggongvirae;Uroviricota;Caudoviricetes;;	E
vOTU_842	rlp8_vContig_1418	rlp8	rlp8_vContig_1418_prodigal_k141_609538_21	Viruses;Duplodnaviria;Heunggongvirae;Uroviricota;Caudoviricetes;;	E
vOTU_842	rlp8_vContig_1418	rlp8	rlp8_vContig_1418_prodigal_k141_609538_22	Viruses;Duplodnaviria;Heunggongvirae;Uroviricota;Caudoviricetes;;	E
vOTU_842	rlp8_vContig_1418	rlp8	rlp8_vContig_1418_prodigal_k141_609538_23	Viruses;Duplodnaviria;Heunggongvirae;Uroviricota;Caudoviricetes;;	E
vOTU_842	rlp8_vContig_1418	rlp8	rlp8_vContig_1418_prodigal_k141_609538_24	Viruses;Duplodnaviria;Heunggongvirae;Uroviricota;Caudoviricetes;;	E
vOTU_842	rlp8_vContig_1418	rlp8	rlp8_vContig_1418_prodigal_k141_609538_25	Viruses;Duplodnaviria;Heunggongvirae;Uroviricota;Caudoviricetes;;	D										MT-A70 [PF05063.18]
vOTU_842	rlp8_vContig_1418	rlp8	rlp8_vContig_1418_prodigal_k141_609538_26	Viruses;Duplodnaviria;Heunggongvirae;Uroviricota;Caudoviricetes;;	E
vOTU_842	rlp8_vContig_1418	rlp8	rlp8_vContig_1418_prodigal_k141_609538_27	Viruses;Duplodnaviria;Heunggongvirae;Uroviricota;Caudoviricetes;;	D										Ferredoxin-like domain in Api92-like protein [PF18406.5]
vOTU_842	rlp8_vContig_1418	rlp8	rlp8_vContig_1418_prodigal_k141_609538_28	Viruses;Duplodnaviria;Heunggongvirae;Uroviricota;Caudoviricetes;;	E
vOTU_842	rlp8_vContig_1418	rlp8	rlp8_vContig_1418_prodigal_k141_609538_29	Viruses;Duplodnaviria;Heunggongvirae;Uroviricota;Caudoviricetes;;	E
vOTU_842	rlp8_vContig_1418	rlp8	rlp8_vContig_1418_prodigal_k141_609538_3	Viruses;Duplodnaviria;Heunggongvirae;Uroviricota;Caudoviricetes;;	E
vOTU_842	rlp8_vContig_1418	rlp8	rlp8_vContig_1418_prodigal_k141_609538_30	Viruses;Duplodnaviria;Heunggongvirae;Uroviricota;Caudoviricetes;;	E
vOTU_842	rlp8_vContig_1418	rlp8	rlp8_vContig_1418_prodigal_k141_609538_31	Viruses;Duplodnaviria;Heunggongvirae;Uroviricota;Caudoviricetes;;	D										DNA repair protein MmcB-like [PF06319.16]
vOTU_842	rlp8_vContig_1418	rlp8	rlp8_vContig_1418_prodigal_k141_609538_32	Viruses;Duplodnaviria;Heunggongvirae;Uroviricota;Caudoviricetes;;	E
vOTU_842	rlp8_vContig_1418	rlp8	rlp8_vContig_1418_prodigal_k141_609538_33	Viruses;Duplodnaviria;Heunggongvirae;Uroviricota;Caudoviricetes;;	E
vOTU_842	rlp8_vContig_1418	rlp8	rlp8_vContig_1418_prodigal_k141_609538_34	Viruses;Duplodnaviria;Heunggongvirae;Uroviricota;Caudoviricetes;;	E
vOTU_842	rlp8_vContig_1418	rlp8	rlp8_vContig_1418_prodigal_k141_609538_35	Viruses;Duplodnaviria;Heunggongvirae;Uroviricota;Caudoviricetes;;	E
vOTU_842	rlp8_vContig_1418	rlp8	rlp8_vContig_1418_prodigal_k141_609538_36	Viruses;Duplodnaviria;Heunggongvirae;Uroviricota;Caudoviricetes;;	E
vOTU_842	rlp8_vContig_1418	rlp8	rlp8_vContig_1418_prodigal_k141_609538_37	Viruses;Duplodnaviria;Heunggongvirae;Uroviricota;Caudoviricetes;;	E
vOTU_842	rlp8_vContig_1418	rlp8	rlp8_vContig_1418_prodigal_k141_609538_38	Viruses;Duplodnaviria;Heunggongvirae;Uroviricota;Caudoviricetes;;	E
vOTU_842	rlp8_vContig_1418	rlp8	rlp8_vContig_1418_prodigal_k141_609538_39	Viruses;Duplodnaviria;Heunggongvirae;Uroviricota;Caudoviricetes;;	E
vOTU_842	rlp8_vContig_1418	rlp8	rlp8_vContig_1418_prodigal_k141_609538_4	Viruses;Duplodnaviria;Heunggongvirae;Uroviricota;Caudoviricetes;;	E
vOTU_842	rlp8_vContig_1418	rlp8	rlp8_vContig_1418_prodigal_k141_609538_40	Viruses;Duplodnaviria;Heunggongvirae;Uroviricota;Caudoviricetes;;	D										Domain of unknown function (DUF932) [PF06067.15]
vOTU_842	rlp8_vContig_1418	rlp8	rlp8_vContig_1418_prodigal_k141_609538_41	Viruses;Duplodnaviria;Heunggongvirae;Uroviricota;Caudoviricetes;;	E
vOTU_842	rlp8_vContig_1418	rlp8	rlp8_vContig_1418_prodigal_k141_609538_42	Viruses;Duplodnaviria;Heunggongvirae;Uroviricota;Caudoviricetes;;	E
vOTU_842	rlp8_vContig_1418	rlp8	rlp8_vContig_1418_prodigal_k141_609538_43	Viruses;Duplodnaviria;Heunggongvirae;Uroviricota;Caudoviricetes;;	E
vOTU_842	rlp8_vContig_1418	rlp8	rlp8_vContig_1418_prodigal_k141_609538_44	Viruses;Duplodnaviria;Heunggongvirae;Uroviricota;Caudoviricetes;;	E
vOTU_842	rlp8_vContig_1418	rlp8	rlp8_vContig_1418_prodigal_k141_609538_45	Viruses;Duplodnaviria;Heunggongvirae;Uroviricota;Caudoviricetes;;	E
vOTU_842	rlp8_vContig_1418	rlp8	rlp8_vContig_1418_prodigal_k141_609538_46	Viruses;Duplodnaviria;Heunggongvirae;Uroviricota;Caudoviricetes;;	E
vOTU_842	rlp8_vContig_1418	rlp8	rlp8_vContig_1418_prodigal_k141_609538_47	Viruses;Duplodnaviria;Heunggongvirae;Uroviricota;Caudoviricetes;;	E
vOTU_842	rlp8_vContig_1418	rlp8	rlp8_vContig_1418_prodigal_k141_609538_48	Viruses;Duplodnaviria;Heunggongvirae;Uroviricota;Caudoviricetes;;	E
vOTU_842	rlp8_vContig_1418	rlp8	rlp8_vContig_1418_prodigal_k141_609538_49	Viruses;Duplodnaviria;Heunggongvirae;Uroviricota;Caudoviricetes;;	E
vOTU_842	rlp8_vContig_1418	rlp8	rlp8_vContig_1418_prodigal_k141_609538_5	Viruses;Duplodnaviria;Heunggongvirae;Uroviricota;Caudoviricetes;;	E
vOTU_842	rlp8_vContig_1418	rlp8	rlp8_vContig_1418_prodigal_k141_609538_50	Viruses;Duplodnaviria;Heunggongvirae;Uroviricota;Caudoviricetes;;	E
vOTU_842	rlp8_vContig_1418	rlp8	rlp8_vContig_1418_prodigal_k141_609538_51	Viruses;Duplodnaviria;Heunggongvirae;Uroviricota;Caudoviricetes;;	E
vOTU_842	rlp8_vContig_1418	rlp8	rlp8_vContig_1418_prodigal_k141_609538_52	Viruses;Duplodnaviria;Heunggongvirae;Uroviricota;Caudoviricetes;;	E
vOTU_842	rlp8_vContig_1418	rlp8	rlp8_vContig_1418_prodigal_k141_609538_53	Viruses;Duplodnaviria;Heunggongvirae;Uroviricota;Caudoviricetes;;	E
vOTU_842	rlp8_vContig_1418	rlp8	rlp8_vContig_1418_prodigal_k141_609538_54	Viruses;Duplodnaviria;Heunggongvirae;Uroviricota;Caudoviricetes;;	E
vOTU_842	rlp8_vContig_1418	rlp8	rlp8_vContig_1418_prodigal_k141_609538_55	Viruses;Duplodnaviria;Heunggongvirae;Uroviricota;Caudoviricetes;;	E
vOTU_842	rlp8_vContig_1418	rlp8	rlp8_vContig_1418_prodigal_k141_609538_56	Viruses;Duplodnaviria;Heunggongvirae;Uroviricota;Caudoviricetes;;	E
vOTU_842	rlp8_vContig_1418	rlp8	rlp8_vContig_1418_prodigal_k141_609538_57	Viruses;Duplodnaviria;Heunggongvirae;Uroviricota;Caudoviricetes;;	E
vOTU_842	rlp8_vContig_1418	rlp8	rlp8_vContig_1418_prodigal_k141_609538_58	Viruses;Duplodnaviria;Heunggongvirae;Uroviricota;Caudoviricetes;;	E
vOTU_842	rlp8_vContig_1418	rlp8	rlp8_vContig_1418_prodigal_k141_609538_59	Viruses;Duplodnaviria;Heunggongvirae;Uroviricota;Caudoviricetes;;	E
vOTU_842	rlp8_vContig_1418	rlp8	rlp8_vContig_1418_prodigal_k141_609538_6	Viruses;Duplodnaviria;Heunggongvirae;Uroviricota;Caudoviricetes;;	E
vOTU_842	rlp8_vContig_1418	rlp8	rlp8_vContig_1418_prodigal_k141_609538_60	Viruses;Duplodnaviria;Heunggongvirae;Uroviricota;Caudoviricetes;;	E
vOTU_842	rlp8_vContig_1418	rlp8	rlp8_vContig_1418_prodigal_k141_609538_61	Viruses;Duplodnaviria;Heunggongvirae;Uroviricota;Caudoviricetes;;	E
vOTU_842	rlp8_vContig_1418	rlp8	rlp8_vContig_1418_prodigal_k141_609538_62	Viruses;Duplodnaviria;Heunggongvirae;Uroviricota;Caudoviricetes;;	E
vOTU_842	rlp8_vContig_1418	rlp8	rlp8_vContig_1418_prodigal_k141_609538_63	Viruses;Duplodnaviria;Heunggongvirae;Uroviricota;Caudoviricetes;;	E
vOTU_842	rlp8_vContig_1418	rlp8	rlp8_vContig_1418_prodigal_k141_609538_64	Viruses;Duplodnaviria;Heunggongvirae;Uroviricota;Caudoviricetes;;	C	K00943	dTMP kinase [EC:2.7.4.9]								Thymidylate kinase [PF02223.21]; AAA domain [PF13521.10]
vOTU_842	rlp8_vContig_1418	rlp8	rlp8_vContig_1418_prodigal_k141_609538_65	Viruses;Duplodnaviria;Heunggongvirae;Uroviricota;Caudoviricetes;;	E
vOTU_842	rlp8_vContig_1418	rlp8	rlp8_vContig_1418_prodigal_k141_609538_66	Viruses;Duplodnaviria;Heunggongvirae;Uroviricota;Caudoviricetes;;	C	K03546	DNA repair protein SbcC/Rad50								AAA domain [PF13476.10]; AAA ATPase domain [PF13175.10]; RecF/RecN/SMC N terminal domain [PF02463.23]
vOTU_842	rlp8_vContig_1418	rlp8	rlp8_vContig_1418_prodigal_k141_609538_67	Viruses;Duplodnaviria;Heunggongvirae;Uroviricota;Caudoviricetes;;	D										Gene product 88 [PF17338.6]
vOTU_842	rlp8_vContig_1418	rlp8	rlp8_vContig_1418_prodigal_k141_609538_68	Viruses;Duplodnaviria;Heunggongvirae;Uroviricota;Caudoviricetes;;	E
vOTU_842	rlp8_vContig_1418	rlp8	rlp8_vContig_1418_prodigal_k141_609538_69	Viruses;Duplodnaviria;Heunggongvirae;Uroviricota;Caudoviricetes;;	D										Type III restriction enzyme, res subunit [PF04851.19]
vOTU_842	rlp8_vContig_1418	rlp8	rlp8_vContig_1418_prodigal_k141_609538_7	Viruses;Duplodnaviria;Heunggongvirae;Uroviricota;Caudoviricetes;;	E
vOTU_842	rlp8_vContig_1418	rlp8	rlp8_vContig_1418_prodigal_k141_609538_70	Viruses;Duplodnaviria;Heunggongvirae;Uroviricota;Caudoviricetes;;	E
vOTU_842	rlp8_vContig_1418	rlp8	rlp8_vContig_1418_prodigal_k141_609538_71	Viruses;Duplodnaviria;Heunggongvirae;Uroviricota;Caudoviricetes;;	D										DnaB-like helicase C terminal domain [PF03796.19]; KaiC [PF06745.17]; Rad51 [PF08423.15]
vOTU_842	rlp8_vContig_1418	rlp8	rlp8_vContig_1418_prodigal_k141_609538_72	Viruses;Duplodnaviria;Heunggongvirae;Uroviricota;Caudoviricetes;;	E
vOTU_842	rlp8_vContig_1418	rlp8	rlp8_vContig_1418_prodigal_k141_609538_73	Viruses;Duplodnaviria;Heunggongvirae;Uroviricota;Caudoviricetes;;	E
vOTU_842	rlp8_vContig_1418	rlp8	rlp8_vContig_1418_prodigal_k141_609538_74	Viruses;Duplodnaviria;Heunggongvirae;Uroviricota;Caudoviricetes;;	E
vOTU_842	rlp8_vContig_1418	rlp8	rlp8_vContig_1418_prodigal_k141_609538_8	Viruses;Duplodnaviria;Heunggongvirae;Uroviricota;Caudoviricetes;;	E
vOTU_842	rlp8_vContig_1418	rlp8	rlp8_vContig_1418_prodigal_k141_609538_9	Viruses;Duplodnaviria;Heunggongvirae;Uroviricota;Caudoviricetes;;	E
vOTU_8420	sw2_vContig_1987	sw2	sw2_vContig_1987_prodigal_k141_1211901_1	Viruses;Duplodnaviria;Heunggongvirae;Uroviricota;Caudoviricetes;;	E
vOTU_8420	sw2_vContig_1987	sw2	sw2_vContig_1987_prodigal_k141_1211901_10	Viruses;Duplodnaviria;Heunggongvirae;Uroviricota;Caudoviricetes;;	D										Domain of unknown function (DUF4355) [PF14265.10]
vOTU_8420	sw2_vContig_1987	sw2	sw2_vContig_1987_prodigal_k141_1211901_11	Viruses;Duplodnaviria;Heunggongvirae;Uroviricota;Caudoviricetes;;	E
vOTU_8420	sw2_vContig_1987	sw2	sw2_vContig_1987_prodigal_k141_1211901_12	Viruses;Duplodnaviria;Heunggongvirae;Uroviricota;Caudoviricetes;;	E
vOTU_8420	sw2_vContig_1987	sw2	sw2_vContig_1987_prodigal_k141_1211901_13	Viruses;Duplodnaviria;Heunggongvirae;Uroviricota;Caudoviricetes;;	E
vOTU_8420	sw2_vContig_1987	sw2	sw2_vContig_1987_prodigal_k141_1211901_14	Viruses;Duplodnaviria;Heunggongvirae;Uroviricota;Caudoviricetes;;	D										Domain of unknown function [PF13754.10]
vOTU_8420	sw2_vContig_1987	sw2	sw2_vContig_1987_prodigal_k141_1211901_15	Viruses;Duplodnaviria;Heunggongvirae;Uroviricota;Caudoviricetes;;	D										Glucodextranase, domain B [PF09136.14]; Bacterial Ig-like domain (group 3) [PF13750.10]; Bacterial Ig-like domain [PF19077.4]
vOTU_8420	sw2_vContig_1987	sw2	sw2_vContig_1987_prodigal_k141_1211901_16	Viruses;Duplodnaviria;Heunggongvirae;Uroviricota;Caudoviricetes;;	E
vOTU_8420	sw2_vContig_1987	sw2	sw2_vContig_1987_prodigal_k141_1211901_17	Viruses;Duplodnaviria;Heunggongvirae;Uroviricota;Caudoviricetes;;	D										Phage Mu protein F like protein [PF04233.18]
vOTU_8420	sw2_vContig_1987	sw2	sw2_vContig_1987_prodigal_k141_1211901_18	Viruses;Duplodnaviria;Heunggongvirae;Uroviricota;Caudoviricetes;;	D										Phage portal protein, SPP1 Gp6-like [PF05133.18]
vOTU_8420	sw2_vContig_1987	sw2	sw2_vContig_1987_prodigal_k141_1211901_19	Viruses;Duplodnaviria;Heunggongvirae;Uroviricota;Caudoviricetes;;	E
vOTU_8420	sw2_vContig_1987	sw2	sw2_vContig_1987_prodigal_k141_1211901_2	Viruses;Duplodnaviria;Heunggongvirae;Uroviricota;Caudoviricetes;;	E
vOTU_8420	sw2_vContig_1987	sw2	sw2_vContig_1987_prodigal_k141_1211901_20	Viruses;Duplodnaviria;Heunggongvirae;Uroviricota;Caudoviricetes;;	D										Terminase RNaseH-like domain [PF17289.6]
vOTU_8420	sw2_vContig_1987	sw2	sw2_vContig_1987_prodigal_k141_1211901_21	Viruses;Duplodnaviria;Heunggongvirae;Uroviricota;Caudoviricetes;;	E
vOTU_8420	sw2_vContig_1987	sw2	sw2_vContig_1987_prodigal_k141_1211901_22	Viruses;Duplodnaviria;Heunggongvirae;Uroviricota;Caudoviricetes;;	C	K09125	queuosine precursor transporter								Putative vitamin uptake transporter [PF02592.19]
vOTU_8420	sw2_vContig_1987	sw2	sw2_vContig_1987_prodigal_k141_1211901_23	Viruses;Duplodnaviria;Heunggongvirae;Uroviricota;Caudoviricetes;;	E
vOTU_8420	sw2_vContig_1987	sw2	sw2_vContig_1987_prodigal_k141_1211901_24	Viruses;Duplodnaviria;Heunggongvirae;Uroviricota;Caudoviricetes;;	D										ParB/Sulfiredoxin domain [PF02195.22]
vOTU_8420	sw2_vContig_1987	sw2	sw2_vContig_1987_prodigal_k141_1211901_25	Viruses;Duplodnaviria;Heunggongvirae;Uroviricota;Caudoviricetes;;	D										HNH endonuclease [PF01844.27]
vOTU_8420	sw2_vContig_1987	sw2	sw2_vContig_1987_prodigal_k141_1211901_26	Viruses;Duplodnaviria;Heunggongvirae;Uroviricota;Caudoviricetes;;	E
vOTU_8420	sw2_vContig_1987	sw2	sw2_vContig_1987_prodigal_k141_1211901_27	Viruses;Duplodnaviria;Heunggongvirae;Uroviricota;Caudoviricetes;;	E
vOTU_8420	sw2_vContig_1987	sw2	sw2_vContig_1987_prodigal_k141_1211901_28	Viruses;Duplodnaviria;Heunggongvirae;Uroviricota;Caudoviricetes;;	E
vOTU_8420	sw2_vContig_1987	sw2	sw2_vContig_1987_prodigal_k141_1211901_29	Viruses;Duplodnaviria;Heunggongvirae;Uroviricota;Caudoviricetes;;	E
vOTU_8420	sw2_vContig_1987	sw2	sw2_vContig_1987_prodigal_k141_1211901_3	Viruses;Duplodnaviria;Heunggongvirae;Uroviricota;Caudoviricetes;;	E
vOTU_8420	sw2_vContig_1987	sw2	sw2_vContig_1987_prodigal_k141_1211901_30	Viruses;Duplodnaviria;Heunggongvirae;Uroviricota;Caudoviricetes;;	E
vOTU_8420	sw2_vContig_1987	sw2	sw2_vContig_1987_prodigal_k141_1211901_31	Viruses;Duplodnaviria;Heunggongvirae;Uroviricota;Caudoviricetes;;	E
vOTU_8420	sw2_vContig_1987	sw2	sw2_vContig_1987_prodigal_k141_1211901_32	Viruses;Duplodnaviria;Heunggongvirae;Uroviricota;Caudoviricetes;;	D										YopX protein [PF09643.14]
vOTU_8420	sw2_vContig_1987	sw2	sw2_vContig_1987_prodigal_k141_1211901_33	Viruses;Duplodnaviria;Heunggongvirae;Uroviricota;Caudoviricetes;;	E
vOTU_8420	sw2_vContig_1987	sw2	sw2_vContig_1987_prodigal_k141_1211901_34	Viruses;Duplodnaviria;Heunggongvirae;Uroviricota;Caudoviricetes;;	E
vOTU_8420	sw2_vContig_1987	sw2	sw2_vContig_1987_prodigal_k141_1211901_35	Viruses;Duplodnaviria;Heunggongvirae;Uroviricota;Caudoviricetes;;	C	K02315	DNA replication protein DnaC								IstB-like ATP binding protein [PF01695.21]; Bacterial dnaA protein [PF00308.22]; ATPase family associated with various cellular activities (AAA) [PF00004.33]
vOTU_8420	sw2_vContig_1987	sw2	sw2_vContig_1987_prodigal_k141_1211901_36	Viruses;Duplodnaviria;Heunggongvirae;Uroviricota;Caudoviricetes;;	D										Conserved phage C-terminus (Phg_2220_C) [PF09524.14]
vOTU_8420	sw2_vContig_1987	sw2	sw2_vContig_1987_prodigal_k141_1211901_37	Viruses;Duplodnaviria;Heunggongvirae;Uroviricota;Caudoviricetes;;	E
vOTU_8420	sw2_vContig_1987	sw2	sw2_vContig_1987_prodigal_k141_1211901_38	Viruses;Duplodnaviria;Heunggongvirae;Uroviricota;Caudoviricetes;;	C	K01520	dUTP diphosphatase [EC:3.6.1.23]								dUTPase [PF00692.23]
vOTU_8420	sw2_vContig_1987	sw2	sw2_vContig_1987_prodigal_k141_1211901_39	Viruses;Duplodnaviria;Heunggongvirae;Uroviricota;Caudoviricetes;;	D										Protein of unknown function (DUF1064) [PF06356.15]
vOTU_8420	sw2_vContig_1987	sw2	sw2_vContig_1987_prodigal_k141_1211901_4	Viruses;Duplodnaviria;Heunggongvirae;Uroviricota;Caudoviricetes;;	E
vOTU_8420	sw2_vContig_1987	sw2	sw2_vContig_1987_prodigal_k141_1211901_40	Viruses;Duplodnaviria;Heunggongvirae;Uroviricota;Caudoviricetes;;	E
vOTU_8420	sw2_vContig_1987	sw2	sw2_vContig_1987_prodigal_k141_1211901_41	Viruses;Duplodnaviria;Heunggongvirae;Uroviricota;Caudoviricetes;;	E
vOTU_8420	sw2_vContig_1987	sw2	sw2_vContig_1987_prodigal_k141_1211901_42	Viruses;Duplodnaviria;Heunggongvirae;Uroviricota;Caudoviricetes;;	E
vOTU_8420	sw2_vContig_1987	sw2	sw2_vContig_1987_prodigal_k141_1211901_43	Viruses;Duplodnaviria;Heunggongvirae;Uroviricota;Caudoviricetes;;	E
vOTU_8420	sw2_vContig_1987	sw2	sw2_vContig_1987_prodigal_k141_1211901_44	Viruses;Duplodnaviria;Heunggongvirae;Uroviricota;Caudoviricetes;;	D										Siphovirus Gp157 [PF05565.15]
vOTU_8420	sw2_vContig_1987	sw2	sw2_vContig_1987_prodigal_k141_1211901_45	Viruses;Duplodnaviria;Heunggongvirae;Uroviricota;Caudoviricetes;;	E
vOTU_8420	sw2_vContig_1987	sw2	sw2_vContig_1987_prodigal_k141_1211901_46	Viruses;Duplodnaviria;Heunggongvirae;Uroviricota;Caudoviricetes;;	D										C-5 cytosine-specific DNA methylase [PF00145.21]
vOTU_8420	sw2_vContig_1987	sw2	sw2_vContig_1987_prodigal_k141_1211901_47	Viruses;Duplodnaviria;Heunggongvirae;Uroviricota;Caudoviricetes;;	E
vOTU_8420	sw2_vContig_1987	sw2	sw2_vContig_1987_prodigal_k141_1211901_48	Viruses;Duplodnaviria;Heunggongvirae;Uroviricota;Caudoviricetes;;	D										Transglycosylase SLT domain [PF01464.24]	GH23	GH23 lysozyme type G (EC 3.2.1.17); peptidoglycan lyase (EC 4.2.2.n1) also known in the literature as peptidoglycan lytic transglycosylase; chitinase (EC 3.2.1.14)	3.2.1.17,3.2.1.17_or_4.2.2.n1,4.2.2.n1	GH23.hmm
vOTU_8420	sw2_vContig_1987	sw2	sw2_vContig_1987_prodigal_k141_1211901_49	Viruses;Duplodnaviria;Heunggongvirae;Uroviricota;Caudoviricetes;;	E
vOTU_8420	sw2_vContig_1987	sw2	sw2_vContig_1987_prodigal_k141_1211901_5	Viruses;Duplodnaviria;Heunggongvirae;Uroviricota;Caudoviricetes;;	E
vOTU_8420	sw2_vContig_1987	sw2	sw2_vContig_1987_prodigal_k141_1211901_50	Viruses;Duplodnaviria;Heunggongvirae;Uroviricota;Caudoviricetes;;	D										Protein of unknown function (DUF739) [PF05339.15]
vOTU_8420	sw2_vContig_1987	sw2	sw2_vContig_1987_prodigal_k141_1211901_51	Viruses;Duplodnaviria;Heunggongvirae;Uroviricota;Caudoviricetes;;	D										Helix-turn-helix domain [PF12844.11]; Helix-turn-helix [PF01381.26]; Cro/C1-type HTH DNA-binding domain [PF13443.10]; Helix-turn-helix domain [PF13560.10]
vOTU_8420	sw2_vContig_1987	sw2	sw2_vContig_1987_prodigal_k141_1211901_6	Viruses;Duplodnaviria;Heunggongvirae;Uroviricota;Caudoviricetes;;	E
vOTU_8420	sw2_vContig_1987	sw2	sw2_vContig_1987_prodigal_k141_1211901_7	Viruses;Duplodnaviria;Heunggongvirae;Uroviricota;Caudoviricetes;;	E
vOTU_8420	sw2_vContig_1987	sw2	sw2_vContig_1987_prodigal_k141_1211901_8	Viruses;Duplodnaviria;Heunggongvirae;Uroviricota;Caudoviricetes;;	D										Major capsid protein 13-like [PF20036.3]
vOTU_8420	sw2_vContig_1987	sw2	sw2_vContig_1987_prodigal_k141_1211901_9	Viruses;Duplodnaviria;Heunggongvirae;Uroviricota;Caudoviricetes;;	E
vOTU_8421	sw2_vContig_1992	sw2	sw2_vContig_1992_prodigal_k141_2428188_1	Viruses;Duplodnaviria;Heunggongvirae;Uroviricota;Caudoviricetes;;	E
vOTU_8421	sw2_vContig_1992	sw2	sw2_vContig_1992_prodigal_k141_2428188_10	Viruses;Duplodnaviria;Heunggongvirae;Uroviricota;Caudoviricetes;;	E
vOTU_8421	sw2_vContig_1992	sw2	sw2_vContig_1992_prodigal_k141_2428188_11	Viruses;Duplodnaviria;Heunggongvirae;Uroviricota;Caudoviricetes;;	E
vOTU_8421	sw2_vContig_1992	sw2	sw2_vContig_1992_prodigal_k141_2428188_12	Viruses;Duplodnaviria;Heunggongvirae;Uroviricota;Caudoviricetes;;	E
vOTU_8421	sw2_vContig_1992	sw2	sw2_vContig_1992_prodigal_k141_2428188_13	Viruses;Duplodnaviria;Heunggongvirae;Uroviricota;Caudoviricetes;;	E
vOTU_8421	sw2_vContig_1992	sw2	sw2_vContig_1992_prodigal_k141_2428188_14	Viruses;Duplodnaviria;Heunggongvirae;Uroviricota;Caudoviricetes;;	E
vOTU_8421	sw2_vContig_1992	sw2	sw2_vContig_1992_prodigal_k141_2428188_15	Viruses;Duplodnaviria;Heunggongvirae;Uroviricota;Caudoviricetes;;	E
vOTU_8421	sw2_vContig_1992	sw2	sw2_vContig_1992_prodigal_k141_2428188_16	Viruses;Duplodnaviria;Heunggongvirae;Uroviricota;Caudoviricetes;;	E
vOTU_8421	sw2_vContig_1992	sw2	sw2_vContig_1992_prodigal_k141_2428188_17	Viruses;Duplodnaviria;Heunggongvirae;Uroviricota;Caudoviricetes;;	E
vOTU_8421	sw2_vContig_1992	sw2	sw2_vContig_1992_prodigal_k141_2428188_18	Viruses;Duplodnaviria;Heunggongvirae;Uroviricota;Caudoviricetes;;	E
vOTU_8421	sw2_vContig_1992	sw2	sw2_vContig_1992_prodigal_k141_2428188_19	Viruses;Duplodnaviria;Heunggongvirae;Uroviricota;Caudoviricetes;;	E
vOTU_8421	sw2_vContig_1992	sw2	sw2_vContig_1992_prodigal_k141_2428188_2	Viruses;Duplodnaviria;Heunggongvirae;Uroviricota;Caudoviricetes;;	D										Protein of unknown function (DUF2586) [PF10758.13]
vOTU_8421	sw2_vContig_1992	sw2	sw2_vContig_1992_prodigal_k141_2428188_20	Viruses;Duplodnaviria;Heunggongvirae;Uroviricota;Caudoviricetes;;	E
vOTU_8421	sw2_vContig_1992	sw2	sw2_vContig_1992_prodigal_k141_2428188_21	Viruses;Duplodnaviria;Heunggongvirae;Uroviricota;Caudoviricetes;;	E
vOTU_8421	sw2_vContig_1992	sw2	sw2_vContig_1992_prodigal_k141_2428188_22	Viruses;Duplodnaviria;Heunggongvirae;Uroviricota;Caudoviricetes;;	E
vOTU_8421	sw2_vContig_1992	sw2	sw2_vContig_1992_prodigal_k141_2428188_23	Viruses;Duplodnaviria;Heunggongvirae;Uroviricota;Caudoviricetes;;	E
vOTU_8421	sw2_vContig_1992	sw2	sw2_vContig_1992_prodigal_k141_2428188_24	Viruses;Duplodnaviria;Heunggongvirae;Uroviricota;Caudoviricetes;;	E
vOTU_8421	sw2_vContig_1992	sw2	sw2_vContig_1992_prodigal_k141_2428188_25	Viruses;Duplodnaviria;Heunggongvirae;Uroviricota;Caudoviricetes;;	E
vOTU_8421	sw2_vContig_1992	sw2	sw2_vContig_1992_prodigal_k141_2428188_26	Viruses;Duplodnaviria;Heunggongvirae;Uroviricota;Caudoviricetes;;	E
vOTU_8421	sw2_vContig_1992	sw2	sw2_vContig_1992_prodigal_k141_2428188_3	Viruses;Duplodnaviria;Heunggongvirae;Uroviricota;Caudoviricetes;;	E
vOTU_8421	sw2_vContig_1992	sw2	sw2_vContig_1992_prodigal_k141_2428188_4	Viruses;Duplodnaviria;Heunggongvirae;Uroviricota;Caudoviricetes;;	C	K07133	uncharacterized protein								Domain of unknown function (DUF4143) [PF13635.10]; AAA domain [PF13173.10]
vOTU_8421	sw2_vContig_1992	sw2	sw2_vContig_1992_prodigal_k141_2428188_5	Viruses;Duplodnaviria;Heunggongvirae;Uroviricota;Caudoviricetes;;	D										DNA N-6-adenine-methyltransferase (Dam) [PF05869.15]
vOTU_8421	sw2_vContig_1992	sw2	sw2_vContig_1992_prodigal_k141_2428188_6	Viruses;Duplodnaviria;Heunggongvirae;Uroviricota;Caudoviricetes;;	D										Domain of unknown function (DUF6848) [PF20941.1]
vOTU_8421	sw2_vContig_1992	sw2	sw2_vContig_1992_prodigal_k141_2428188_7	Viruses;Duplodnaviria;Heunggongvirae;Uroviricota;Caudoviricetes;;	D										Phage-related minor tail protein [PF10145.13]
vOTU_8421	sw2_vContig_1992	sw2	sw2_vContig_1992_prodigal_k141_2428188_8	Viruses;Duplodnaviria;Heunggongvirae;Uroviricota;Caudoviricetes;;	D										Domain of unknown function (DUF6046) [PF19512.3]
vOTU_8421	sw2_vContig_1992	sw2	sw2_vContig_1992_prodigal_k141_2428188_9	Viruses;Duplodnaviria;Heunggongvirae;Uroviricota;Caudoviricetes;;	E
vOTU_8422	sw2_vContig_1995	sw2	sw2_vContig_1995_prodigal_k141_1975437_1	Viruses;Duplodnaviria;Heunggongvirae;Uroviricota;Caudoviricetes;;	C	K07462	single-stranded-DNA-specific exonuclease [EC:3.1.-.-]								RecJ OB domain [PF17768.5]
vOTU_8422	sw2_vContig_1995	sw2	sw2_vContig_1995_prodigal_k141_1975437_10	Viruses;Duplodnaviria;Heunggongvirae;Uroviricota;Caudoviricetes;;	E
vOTU_8422	sw2_vContig_1995	sw2	sw2_vContig_1995_prodigal_k141_1975437_11	Viruses;Duplodnaviria;Heunggongvirae;Uroviricota;Caudoviricetes;;	E
vOTU_8422	sw2_vContig_1995	sw2	sw2_vContig_1995_prodigal_k141_1975437_12	Viruses;Duplodnaviria;Heunggongvirae;Uroviricota;Caudoviricetes;;	C	K21449	trimeric autotransporter adhesin								Phage-related minor tail protein [PF10145.13]
vOTU_8422	sw2_vContig_1995	sw2	sw2_vContig_1995_prodigal_k141_1975437_13	Viruses;Duplodnaviria;Heunggongvirae;Uroviricota;Caudoviricetes;;	E
vOTU_8422	sw2_vContig_1995	sw2	sw2_vContig_1995_prodigal_k141_1975437_14	Viruses;Duplodnaviria;Heunggongvirae;Uroviricota;Caudoviricetes;;	E
vOTU_8422	sw2_vContig_1995	sw2	sw2_vContig_1995_prodigal_k141_1975437_15	Viruses;Duplodnaviria;Heunggongvirae;Uroviricota;Caudoviricetes;;	E
vOTU_8422	sw2_vContig_1995	sw2	sw2_vContig_1995_prodigal_k141_1975437_16	Viruses;Duplodnaviria;Heunggongvirae;Uroviricota;Caudoviricetes;;	E
vOTU_8422	sw2_vContig_1995	sw2	sw2_vContig_1995_prodigal_k141_1975437_17	Viruses;Duplodnaviria;Heunggongvirae;Uroviricota;Caudoviricetes;;	E
vOTU_8422	sw2_vContig_1995	sw2	sw2_vContig_1995_prodigal_k141_1975437_18	Viruses;Duplodnaviria;Heunggongvirae;Uroviricota;Caudoviricetes;;	E
vOTU_8422	sw2_vContig_1995	sw2	sw2_vContig_1995_prodigal_k141_1975437_19	Viruses;Duplodnaviria;Heunggongvirae;Uroviricota;Caudoviricetes;;	E
vOTU_8422	sw2_vContig_1995	sw2	sw2_vContig_1995_prodigal_k141_1975437_2	Viruses;Duplodnaviria;Heunggongvirae;Uroviricota;Caudoviricetes;;	D										GIY-YIG catalytic domain [PF01541.28]
vOTU_8422	sw2_vContig_1995	sw2	sw2_vContig_1995_prodigal_k141_1975437_20	Viruses;Duplodnaviria;Heunggongvirae;Uroviricota;Caudoviricetes;;	E
vOTU_8422	sw2_vContig_1995	sw2	sw2_vContig_1995_prodigal_k141_1975437_21	Viruses;Duplodnaviria;Heunggongvirae;Uroviricota;Caudoviricetes;;	E
vOTU_8422	sw2_vContig_1995	sw2	sw2_vContig_1995_prodigal_k141_1975437_22	Viruses;Duplodnaviria;Heunggongvirae;Uroviricota;Caudoviricetes;;	E
vOTU_8422	sw2_vContig_1995	sw2	sw2_vContig_1995_prodigal_k141_1975437_23	Viruses;Duplodnaviria;Heunggongvirae;Uroviricota;Caudoviricetes;;	E
vOTU_8422	sw2_vContig_1995	sw2	sw2_vContig_1995_prodigal_k141_1975437_24	Viruses;Duplodnaviria;Heunggongvirae;Uroviricota;Caudoviricetes;;	E
vOTU_8422	sw2_vContig_1995	sw2	sw2_vContig_1995_prodigal_k141_1975437_25	Viruses;Duplodnaviria;Heunggongvirae;Uroviricota;Caudoviricetes;;	E
vOTU_8422	sw2_vContig_1995	sw2	sw2_vContig_1995_prodigal_k141_1975437_26	Viruses;Duplodnaviria;Heunggongvirae;Uroviricota;Caudoviricetes;;	E
vOTU_8422	sw2_vContig_1995	sw2	sw2_vContig_1995_prodigal_k141_1975437_27	Viruses;Duplodnaviria;Heunggongvirae;Uroviricota;Caudoviricetes;;	D										GIY-YIG catalytic domain [PF01541.28]; Putative endonuclease segE, GIY-YIG domain [PF19835.3]
vOTU_8422	sw2_vContig_1995	sw2	sw2_vContig_1995_prodigal_k141_1975437_28	Viruses;Duplodnaviria;Heunggongvirae;Uroviricota;Caudoviricetes;;	E
vOTU_8422	sw2_vContig_1995	sw2	sw2_vContig_1995_prodigal_k141_1975437_29	Viruses;Duplodnaviria;Heunggongvirae;Uroviricota;Caudoviricetes;;	E
vOTU_8422	sw2_vContig_1995	sw2	sw2_vContig_1995_prodigal_k141_1975437_3	Viruses;Duplodnaviria;Heunggongvirae;Uroviricota;Caudoviricetes;;	D										Bacterial DNA polymerase III alpha NTPase domain [PF07733.16]; Bacterial DNA polymerase III alpha subunit finger domain [PF17657.5]; PHP domain [PF02811.23]; Helix-hairpin-helix motif [PF14579.10]
vOTU_8422	sw2_vContig_1995	sw2	sw2_vContig_1995_prodigal_k141_1975437_30	Viruses;Duplodnaviria;Heunggongvirae;Uroviricota;Caudoviricetes;;	E
vOTU_8422	sw2_vContig_1995	sw2	sw2_vContig_1995_prodigal_k141_1975437_31	Viruses;Duplodnaviria;Heunggongvirae;Uroviricota;Caudoviricetes;;	E
vOTU_8422	sw2_vContig_1995	sw2	sw2_vContig_1995_prodigal_k141_1975437_32	Viruses;Duplodnaviria;Heunggongvirae;Uroviricota;Caudoviricetes;;	E
vOTU_8422	sw2_vContig_1995	sw2	sw2_vContig_1995_prodigal_k141_1975437_33	Viruses;Duplodnaviria;Heunggongvirae;Uroviricota;Caudoviricetes;;	E
vOTU_8422	sw2_vContig_1995	sw2	sw2_vContig_1995_prodigal_k141_1975437_34	Viruses;Duplodnaviria;Heunggongvirae;Uroviricota;Caudoviricetes;;	E
vOTU_8422	sw2_vContig_1995	sw2	sw2_vContig_1995_prodigal_k141_1975437_35	Viruses;Duplodnaviria;Heunggongvirae;Uroviricota;Caudoviricetes;;	E
vOTU_8422	sw2_vContig_1995	sw2	sw2_vContig_1995_prodigal_k141_1975437_36	Viruses;Duplodnaviria;Heunggongvirae;Uroviricota;Caudoviricetes;;	E
vOTU_8422	sw2_vContig_1995	sw2	sw2_vContig_1995_prodigal_k141_1975437_37	Viruses;Duplodnaviria;Heunggongvirae;Uroviricota;Caudoviricetes;;	E
vOTU_8422	sw2_vContig_1995	sw2	sw2_vContig_1995_prodigal_k141_1975437_38	Viruses;Duplodnaviria;Heunggongvirae;Uroviricota;Caudoviricetes;;	E
vOTU_8422	sw2_vContig_1995	sw2	sw2_vContig_1995_prodigal_k141_1975437_39	Viruses;Duplodnaviria;Heunggongvirae;Uroviricota;Caudoviricetes;;	E
vOTU_8422	sw2_vContig_1995	sw2	sw2_vContig_1995_prodigal_k141_1975437_4	Viruses;Duplodnaviria;Heunggongvirae;Uroviricota;Caudoviricetes;;	E
vOTU_8422	sw2_vContig_1995	sw2	sw2_vContig_1995_prodigal_k141_1975437_40	Viruses;Duplodnaviria;Heunggongvirae;Uroviricota;Caudoviricetes;;	E
vOTU_8422	sw2_vContig_1995	sw2	sw2_vContig_1995_prodigal_k141_1975437_41	Viruses;Duplodnaviria;Heunggongvirae;Uroviricota;Caudoviricetes;;	E
vOTU_8422	sw2_vContig_1995	sw2	sw2_vContig_1995_prodigal_k141_1975437_42	Viruses;Duplodnaviria;Heunggongvirae;Uroviricota;Caudoviricetes;;	D										Archaeal TRASH domain [PF08394.14]
vOTU_8422	sw2_vContig_1995	sw2	sw2_vContig_1995_prodigal_k141_1975437_43	Viruses;Duplodnaviria;Heunggongvirae;Uroviricota;Caudoviricetes;;	E
vOTU_8422	sw2_vContig_1995	sw2	sw2_vContig_1995_prodigal_k141_1975437_44	Viruses;Duplodnaviria;Heunggongvirae;Uroviricota;Caudoviricetes;;	E
vOTU_8422	sw2_vContig_1995	sw2	sw2_vContig_1995_prodigal_k141_1975437_45	Viruses;Duplodnaviria;Heunggongvirae;Uroviricota;Caudoviricetes;;	E
vOTU_8422	sw2_vContig_1995	sw2	sw2_vContig_1995_prodigal_k141_1975437_46	Viruses;Duplodnaviria;Heunggongvirae;Uroviricota;Caudoviricetes;;	E
vOTU_8422	sw2_vContig_1995	sw2	sw2_vContig_1995_prodigal_k141_1975437_47	Viruses;Duplodnaviria;Heunggongvirae;Uroviricota;Caudoviricetes;;	E
vOTU_8422	sw2_vContig_1995	sw2	sw2_vContig_1995_prodigal_k141_1975437_48	Viruses;Duplodnaviria;Heunggongvirae;Uroviricota;Caudoviricetes;;	E
vOTU_8422	sw2_vContig_1995	sw2	sw2_vContig_1995_prodigal_k141_1975437_49	Viruses;Duplodnaviria;Heunggongvirae;Uroviricota;Caudoviricetes;;	E
vOTU_8422	sw2_vContig_1995	sw2	sw2_vContig_1995_prodigal_k141_1975437_5	Viruses;Duplodnaviria;Heunggongvirae;Uroviricota;Caudoviricetes;;	C	K02342	DNA polymerase III subunit epsilon [EC:2.7.7.7]								Exonuclease [PF00929.28]; RNase_H superfamily [PF13482.10]; DNA polymerase family B, exonuclease domain [PF03104.23]
vOTU_8422	sw2_vContig_1995	sw2	sw2_vContig_1995_prodigal_k141_1975437_50	Viruses;Duplodnaviria;Heunggongvirae;Uroviricota;Caudoviricetes;;	E
vOTU_8422	sw2_vContig_1995	sw2	sw2_vContig_1995_prodigal_k141_1975437_51	Viruses;Duplodnaviria;Heunggongvirae;Uroviricota;Caudoviricetes;;	E
vOTU_8422	sw2_vContig_1995	sw2	sw2_vContig_1995_prodigal_k141_1975437_52	Viruses;Duplodnaviria;Heunggongvirae;Uroviricota;Caudoviricetes;;	E
vOTU_8422	sw2_vContig_1995	sw2	sw2_vContig_1995_prodigal_k141_1975437_53	Viruses;Duplodnaviria;Heunggongvirae;Uroviricota;Caudoviricetes;;	D										Nucleoside 2-deoxyribosyltransferase [PF05014.19]
vOTU_8422	sw2_vContig_1995	sw2	sw2_vContig_1995_prodigal_k141_1975437_54	Viruses;Duplodnaviria;Heunggongvirae;Uroviricota;Caudoviricetes;;	E
vOTU_8422	sw2_vContig_1995	sw2	sw2_vContig_1995_prodigal_k141_1975437_55	Viruses;Duplodnaviria;Heunggongvirae;Uroviricota;Caudoviricetes;;	E
vOTU_8422	sw2_vContig_1995	sw2	sw2_vContig_1995_prodigal_k141_1975437_56	Viruses;Duplodnaviria;Heunggongvirae;Uroviricota;Caudoviricetes;;	E
vOTU_8422	sw2_vContig_1995	sw2	sw2_vContig_1995_prodigal_k141_1975437_57	Viruses;Duplodnaviria;Heunggongvirae;Uroviricota;Caudoviricetes;;	E
vOTU_8422	sw2_vContig_1995	sw2	sw2_vContig_1995_prodigal_k141_1975437_58	Viruses;Duplodnaviria;Heunggongvirae;Uroviricota;Caudoviricetes;;	E
vOTU_8422	sw2_vContig_1995	sw2	sw2_vContig_1995_prodigal_k141_1975437_59	Viruses;Duplodnaviria;Heunggongvirae;Uroviricota;Caudoviricetes;;	E
vOTU_8422	sw2_vContig_1995	sw2	sw2_vContig_1995_prodigal_k141_1975437_6	Viruses;Duplodnaviria;Heunggongvirae;Uroviricota;Caudoviricetes;;	E
vOTU_8422	sw2_vContig_1995	sw2	sw2_vContig_1995_prodigal_k141_1975437_7	Viruses;Duplodnaviria;Heunggongvirae;Uroviricota;Caudoviricetes;;	E
vOTU_8422	sw2_vContig_1995	sw2	sw2_vContig_1995_prodigal_k141_1975437_8	Viruses;Duplodnaviria;Heunggongvirae;Uroviricota;Caudoviricetes;;	E
vOTU_8422	sw2_vContig_1995	sw2	sw2_vContig_1995_prodigal_k141_1975437_9	Viruses;Duplodnaviria;Heunggongvirae;Uroviricota;Caudoviricetes;;	E
vOTU_8423	sw2_vContig_2007	sw2	sw2_vContig_2007_prodigal_k141_3045928_1	Viruses;Duplodnaviria;Heunggongvirae;Uroviricota;Caudoviricetes;;	E
vOTU_8423	sw2_vContig_2007	sw2	sw2_vContig_2007_prodigal_k141_3045928_10	Viruses;Duplodnaviria;Heunggongvirae;Uroviricota;Caudoviricetes;;	E
vOTU_8423	sw2_vContig_2007	sw2	sw2_vContig_2007_prodigal_k141_3045928_11	Viruses;Duplodnaviria;Heunggongvirae;Uroviricota;Caudoviricetes;;	D										Phage portal protein, SPP1 Gp6-like [PF05133.18]
vOTU_8423	sw2_vContig_2007	sw2	sw2_vContig_2007_prodigal_k141_3045928_12	Viruses;Duplodnaviria;Heunggongvirae;Uroviricota;Caudoviricetes;;	E
vOTU_8423	sw2_vContig_2007	sw2	sw2_vContig_2007_prodigal_k141_3045928_13	Viruses;Duplodnaviria;Heunggongvirae;Uroviricota;Caudoviricetes;;	E
vOTU_8423	sw2_vContig_2007	sw2	sw2_vContig_2007_prodigal_k141_3045928_14	Viruses;Duplodnaviria;Heunggongvirae;Uroviricota;Caudoviricetes;;	E
vOTU_8423	sw2_vContig_2007	sw2	sw2_vContig_2007_prodigal_k141_3045928_15	Viruses;Duplodnaviria;Heunggongvirae;Uroviricota;Caudoviricetes;;	E
vOTU_8423	sw2_vContig_2007	sw2	sw2_vContig_2007_prodigal_k141_3045928_16	Viruses;Duplodnaviria;Heunggongvirae;Uroviricota;Caudoviricetes;;	D										Phage major capsid protein E [PF03864.19]
vOTU_8423	sw2_vContig_2007	sw2	sw2_vContig_2007_prodigal_k141_3045928_17	Viruses;Duplodnaviria;Heunggongvirae;Uroviricota;Caudoviricetes;;	E
vOTU_8423	sw2_vContig_2007	sw2	sw2_vContig_2007_prodigal_k141_3045928_18	Viruses;Duplodnaviria;Heunggongvirae;Uroviricota;Caudoviricetes;;	E
vOTU_8423	sw2_vContig_2007	sw2	sw2_vContig_2007_prodigal_k141_3045928_19	Viruses;Duplodnaviria;Heunggongvirae;Uroviricota;Caudoviricetes;;	E
vOTU_8423	sw2_vContig_2007	sw2	sw2_vContig_2007_prodigal_k141_3045928_2	Viruses;Duplodnaviria;Heunggongvirae;Uroviricota;Caudoviricetes;;	D										DNA-packaging protein gp3 [PF16677.9]
vOTU_8423	sw2_vContig_2007	sw2	sw2_vContig_2007_prodigal_k141_3045928_20	Viruses;Duplodnaviria;Heunggongvirae;Uroviricota;Caudoviricetes;;	E
vOTU_8423	sw2_vContig_2007	sw2	sw2_vContig_2007_prodigal_k141_3045928_21	Viruses;Duplodnaviria;Heunggongvirae;Uroviricota;Caudoviricetes;;	E
vOTU_8423	sw2_vContig_2007	sw2	sw2_vContig_2007_prodigal_k141_3045928_22	Viruses;Duplodnaviria;Heunggongvirae;Uroviricota;Caudoviricetes;;	D										Phage tail tube protein, TTP [PF08813.15]
vOTU_8423	sw2_vContig_2007	sw2	sw2_vContig_2007_prodigal_k141_3045928_23	Viruses;Duplodnaviria;Heunggongvirae;Uroviricota;Caudoviricetes;;	E
vOTU_8423	sw2_vContig_2007	sw2	sw2_vContig_2007_prodigal_k141_3045928_24	Viruses;Duplodnaviria;Heunggongvirae;Uroviricota;Caudoviricetes;;	E
vOTU_8423	sw2_vContig_2007	sw2	sw2_vContig_2007_prodigal_k141_3045928_25	Viruses;Duplodnaviria;Heunggongvirae;Uroviricota;Caudoviricetes;;	E
vOTU_8423	sw2_vContig_2007	sw2	sw2_vContig_2007_prodigal_k141_3045928_26	Viruses;Duplodnaviria;Heunggongvirae;Uroviricota;Caudoviricetes;;	D										Family of unknown function (DUF6711) [PF20458.2]
vOTU_8423	sw2_vContig_2007	sw2	sw2_vContig_2007_prodigal_k141_3045928_27	Viruses;Duplodnaviria;Heunggongvirae;Uroviricota;Caudoviricetes;;	E
vOTU_8423	sw2_vContig_2007	sw2	sw2_vContig_2007_prodigal_k141_3045928_28	Viruses;Duplodnaviria;Heunggongvirae;Uroviricota;Caudoviricetes;;	E
vOTU_8423	sw2_vContig_2007	sw2	sw2_vContig_2007_prodigal_k141_3045928_29	Viruses;Duplodnaviria;Heunggongvirae;Uroviricota;Caudoviricetes;;	E
vOTU_8423	sw2_vContig_2007	sw2	sw2_vContig_2007_prodigal_k141_3045928_3	Viruses;Duplodnaviria;Heunggongvirae;Uroviricota;Caudoviricetes;;	E
vOTU_8423	sw2_vContig_2007	sw2	sw2_vContig_2007_prodigal_k141_3045928_30	Viruses;Duplodnaviria;Heunggongvirae;Uroviricota;Caudoviricetes;;	D										Glycine-rich domain [PF21722.1]
vOTU_8423	sw2_vContig_2007	sw2	sw2_vContig_2007_prodigal_k141_3045928_31	Viruses;Duplodnaviria;Heunggongvirae;Uroviricota;Caudoviricetes;;	E
vOTU_8423	sw2_vContig_2007	sw2	sw2_vContig_2007_prodigal_k141_3045928_32	Viruses;Duplodnaviria;Heunggongvirae;Uroviricota;Caudoviricetes;;	E
vOTU_8423	sw2_vContig_2007	sw2	sw2_vContig_2007_prodigal_k141_3045928_33	Viruses;Duplodnaviria;Heunggongvirae;Uroviricota;Caudoviricetes;;	E
vOTU_8423	sw2_vContig_2007	sw2	sw2_vContig_2007_prodigal_k141_3045928_34	Viruses;Duplodnaviria;Heunggongvirae;Uroviricota;Caudoviricetes;;	D										Mycoplasma protein of unknown function, DUF285 [PF03382.18]
vOTU_8423	sw2_vContig_2007	sw2	sw2_vContig_2007_prodigal_k141_3045928_35	Viruses;Duplodnaviria;Heunggongvirae;Uroviricota;Caudoviricetes;;	E
vOTU_8423	sw2_vContig_2007	sw2	sw2_vContig_2007_prodigal_k141_3045928_36	Viruses;Duplodnaviria;Heunggongvirae;Uroviricota;Caudoviricetes;;	D										Carbohydrate-binding module family 5/12 [PF02839.18]
vOTU_8423	sw2_vContig_2007	sw2	sw2_vContig_2007_prodigal_k141_3045928_37	Viruses;Duplodnaviria;Heunggongvirae;Uroviricota;Caudoviricetes;;	E
vOTU_8423	sw2_vContig_2007	sw2	sw2_vContig_2007_prodigal_k141_3045928_38	Viruses;Duplodnaviria;Heunggongvirae;Uroviricota;Caudoviricetes;;	D										Phage holin family Hol44, in holin superfamily V [PF16079.9]
vOTU_8423	sw2_vContig_2007	sw2	sw2_vContig_2007_prodigal_k141_3045928_39	Viruses;Duplodnaviria;Heunggongvirae;Uroviricota;Caudoviricetes;;	E
vOTU_8423	sw2_vContig_2007	sw2	sw2_vContig_2007_prodigal_k141_3045928_4	Viruses;Duplodnaviria;Heunggongvirae;Uroviricota;Caudoviricetes;;	D										Domain of unknown function (DUF4406) [PF14359.10]
vOTU_8423	sw2_vContig_2007	sw2	sw2_vContig_2007_prodigal_k141_3045928_40	Viruses;Duplodnaviria;Heunggongvirae;Uroviricota;Caudoviricetes;;	E
vOTU_8423	sw2_vContig_2007	sw2	sw2_vContig_2007_prodigal_k141_3045928_41	Viruses;Duplodnaviria;Heunggongvirae;Uroviricota;Caudoviricetes;;	E
vOTU_8423	sw2_vContig_2007	sw2	sw2_vContig_2007_prodigal_k141_3045928_42	Viruses;Duplodnaviria;Heunggongvirae;Uroviricota;Caudoviricetes;;	E
vOTU_8423	sw2_vContig_2007	sw2	sw2_vContig_2007_prodigal_k141_3045928_43	Viruses;Duplodnaviria;Heunggongvirae;Uroviricota;Caudoviricetes;;	E
vOTU_8423	sw2_vContig_2007	sw2	sw2_vContig_2007_prodigal_k141_3045928_44	Viruses;Duplodnaviria;Heunggongvirae;Uroviricota;Caudoviricetes;;	D										Choline-binding repeat [PF19127.4]; CHAP domain [PF05257.20]
vOTU_8423	sw2_vContig_2007	sw2	sw2_vContig_2007_prodigal_k141_3045928_45	Viruses;Duplodnaviria;Heunggongvirae;Uroviricota;Caudoviricetes;;	D										Sigma-70, region 4 [PF04545.20]
vOTU_8423	sw2_vContig_2007	sw2	sw2_vContig_2007_prodigal_k141_3045928_46	Viruses;Duplodnaviria;Heunggongvirae;Uroviricota;Caudoviricetes;;	C	K01520	dUTP diphosphatase [EC:3.6.1.23]								dUTPase [PF00692.23]
vOTU_8423	sw2_vContig_2007	sw2	sw2_vContig_2007_prodigal_k141_3045928_47	Viruses;Duplodnaviria;Heunggongvirae;Uroviricota;Caudoviricetes;;	E
vOTU_8423	sw2_vContig_2007	sw2	sw2_vContig_2007_prodigal_k141_3045928_48	Viruses;Duplodnaviria;Heunggongvirae;Uroviricota;Caudoviricetes;;	C	K02314	replicative DNA helicase [EC:5.6.2.3]								DnaB-like helicase C terminal domain [PF03796.19]; DnaB-like helicase N terminal domain [PF00772.25]; AAA domain [PF13481.10]; KaiC [PF06745.17]
vOTU_8423	sw2_vContig_2007	sw2	sw2_vContig_2007_prodigal_k141_3045928_49	Viruses;Duplodnaviria;Heunggongvirae;Uroviricota;Caudoviricetes;;	E
vOTU_8423	sw2_vContig_2007	sw2	sw2_vContig_2007_prodigal_k141_3045928_5	Viruses;Duplodnaviria;Heunggongvirae;Uroviricota;Caudoviricetes;;	E
vOTU_8423	sw2_vContig_2007	sw2	sw2_vContig_2007_prodigal_k141_3045928_50	Viruses;Duplodnaviria;Heunggongvirae;Uroviricota;Caudoviricetes;;	C	K14059	integrase								Phage integrase family [PF00589.26]
vOTU_8423	sw2_vContig_2007	sw2	sw2_vContig_2007_prodigal_k141_3045928_51	Viruses;Duplodnaviria;Heunggongvirae;Uroviricota;Caudoviricetes;;	D										Helix-turn-helix domain [PF12844.11]; Helix-turn-helix [PF01381.26]; Antitoxin component of bacterial toxin-antitoxin system, MqsA [PF15731.9]; Bacteriophage CI repressor helix-turn-helix domain [PF07022.17]
vOTU_8423	sw2_vContig_2007	sw2	sw2_vContig_2007_prodigal_k141_3045928_52	Viruses;Duplodnaviria;Heunggongvirae;Uroviricota;Caudoviricetes;;	E
vOTU_8423	sw2_vContig_2007	sw2	sw2_vContig_2007_prodigal_k141_3045928_53	Viruses;Duplodnaviria;Heunggongvirae;Uroviricota;Caudoviricetes;;	D										ORF6N domain [PF10543.13]; ORF6C domain [PF10552.13]
vOTU_8423	sw2_vContig_2007	sw2	sw2_vContig_2007_prodigal_k141_3045928_54	Viruses;Duplodnaviria;Heunggongvirae;Uroviricota;Caudoviricetes;;	D										'Cold-shock' DNA-binding domain [PF00313.26]
vOTU_8423	sw2_vContig_2007	sw2	sw2_vContig_2007_prodigal_k141_3045928_55	Viruses;Duplodnaviria;Heunggongvirae;Uroviricota;Caudoviricetes;;	E
vOTU_8423	sw2_vContig_2007	sw2	sw2_vContig_2007_prodigal_k141_3045928_56	Viruses;Duplodnaviria;Heunggongvirae;Uroviricota;Caudoviricetes;;	E
vOTU_8423	sw2_vContig_2007	sw2	sw2_vContig_2007_prodigal_k141_3045928_57	Viruses;Duplodnaviria;Heunggongvirae;Uroviricota;Caudoviricetes;;	D										RecT family [PF03837.18]
vOTU_8423	sw2_vContig_2007	sw2	sw2_vContig_2007_prodigal_k141_3045928_58	Viruses;Duplodnaviria;Heunggongvirae;Uroviricota;Caudoviricetes;;	E
vOTU_8423	sw2_vContig_2007	sw2	sw2_vContig_2007_prodigal_k141_3045928_59	Viruses;Duplodnaviria;Heunggongvirae;Uroviricota;Caudoviricetes;;	D										PDDEXK-like domain of unknown function (DUF3799) [PF12684.11]
vOTU_8423	sw2_vContig_2007	sw2	sw2_vContig_2007_prodigal_k141_3045928_6	Viruses;Duplodnaviria;Heunggongvirae;Uroviricota;Caudoviricetes;;	E
vOTU_8423	sw2_vContig_2007	sw2	sw2_vContig_2007_prodigal_k141_3045928_60	Viruses;Duplodnaviria;Heunggongvirae;Uroviricota;Caudoviricetes;;	D										Putative HNHc nuclease [PF16784.9]; Recombination enhancement, RecA-dependent nuclease [PF16786.9]
vOTU_8423	sw2_vContig_2007	sw2	sw2_vContig_2007_prodigal_k141_3045928_61	Viruses;Duplodnaviria;Heunggongvirae;Uroviricota;Caudoviricetes;;	E
vOTU_8423	sw2_vContig_2007	sw2	sw2_vContig_2007_prodigal_k141_3045928_62	Viruses;Duplodnaviria;Heunggongvirae;Uroviricota;Caudoviricetes;;	E
vOTU_8423	sw2_vContig_2007	sw2	sw2_vContig_2007_prodigal_k141_3045928_63	Viruses;Duplodnaviria;Heunggongvirae;Uroviricota;Caudoviricetes;;	D										Loader and inhibitor of phage G40P [PF11417.12]
vOTU_8423	sw2_vContig_2007	sw2	sw2_vContig_2007_prodigal_k141_3045928_64	Viruses;Duplodnaviria;Heunggongvirae;Uroviricota;Caudoviricetes;;	D										C-5 cytosine-specific DNA methylase [PF00145.21]
vOTU_8423	sw2_vContig_2007	sw2	sw2_vContig_2007_prodigal_k141_3045928_65	Viruses;Duplodnaviria;Heunggongvirae;Uroviricota;Caudoviricetes;;	D										C-5 cytosine-specific DNA methylase [PF00145.21]
vOTU_8423	sw2_vContig_2007	sw2	sw2_vContig_2007_prodigal_k141_3045928_66	Viruses;Duplodnaviria;Heunggongvirae;Uroviricota;Caudoviricetes;;	D										DNA N-6-adenine-methyltransferase (Dam) [PF05869.15]
vOTU_8423	sw2_vContig_2007	sw2	sw2_vContig_2007_prodigal_k141_3045928_67	Viruses;Duplodnaviria;Heunggongvirae;Uroviricota;Caudoviricetes;;	D										Domain of unknown function (DUF4417) [PF14386.10]
vOTU_8423	sw2_vContig_2007	sw2	sw2_vContig_2007_prodigal_k141_3045928_68	Viruses;Duplodnaviria;Heunggongvirae;Uroviricota;Caudoviricetes;;	E
vOTU_8423	sw2_vContig_2007	sw2	sw2_vContig_2007_prodigal_k141_3045928_69	Viruses;Duplodnaviria;Heunggongvirae;Uroviricota;Caudoviricetes;;	E
vOTU_8423	sw2_vContig_2007	sw2	sw2_vContig_2007_prodigal_k141_3045928_7	Viruses;Duplodnaviria;Heunggongvirae;Uroviricota;Caudoviricetes;;	E
vOTU_8423	sw2_vContig_2007	sw2	sw2_vContig_2007_prodigal_k141_3045928_70	Viruses;Duplodnaviria;Heunggongvirae;Uroviricota;Caudoviricetes;;	D										Phosphoadenosine phosphosulfate reductase family [PF01507.23]
vOTU_8423	sw2_vContig_2007	sw2	sw2_vContig_2007_prodigal_k141_3045928_71	Viruses;Duplodnaviria;Heunggongvirae;Uroviricota;Caudoviricetes;;	D										Phosphoadenosine phosphosulfate reductase family [PF01507.23]
vOTU_8423	sw2_vContig_2007	sw2	sw2_vContig_2007_prodigal_k141_3045928_72	Viruses;Duplodnaviria;Heunggongvirae;Uroviricota;Caudoviricetes;;	E
vOTU_8423	sw2_vContig_2007	sw2	sw2_vContig_2007_prodigal_k141_3045928_73	Viruses;Duplodnaviria;Heunggongvirae;Uroviricota;Caudoviricetes;;	E
vOTU_8423	sw2_vContig_2007	sw2	sw2_vContig_2007_prodigal_k141_3045928_74	Viruses;Duplodnaviria;Heunggongvirae;Uroviricota;Caudoviricetes;;	E
vOTU_8423	sw2_vContig_2007	sw2	sw2_vContig_2007_prodigal_k141_3045928_75	Viruses;Duplodnaviria;Heunggongvirae;Uroviricota;Caudoviricetes;;	E
vOTU_8423	sw2_vContig_2007	sw2	sw2_vContig_2007_prodigal_k141_3045928_76	Viruses;Duplodnaviria;Heunggongvirae;Uroviricota;Caudoviricetes;;	E
vOTU_8423	sw2_vContig_2007	sw2	sw2_vContig_2007_prodigal_k141_3045928_77	Viruses;Duplodnaviria;Heunggongvirae;Uroviricota;Caudoviricetes;;	E
vOTU_8423	sw2_vContig_2007	sw2	sw2_vContig_2007_prodigal_k141_3045928_78	Viruses;Duplodnaviria;Heunggongvirae;Uroviricota;Caudoviricetes;;	E
vOTU_8423	sw2_vContig_2007	sw2	sw2_vContig_2007_prodigal_k141_3045928_79	Viruses;Duplodnaviria;Heunggongvirae;Uroviricota;Caudoviricetes;;	E
vOTU_8423	sw2_vContig_2007	sw2	sw2_vContig_2007_prodigal_k141_3045928_8	Viruses;Duplodnaviria;Heunggongvirae;Uroviricota;Caudoviricetes;;	D			MER0295514	N09	MER0295514 - family N9 unassigned peptide lyases () [N09.UPW]#N09#{peptidase unit: 35-374}~source YP_224270~	FALSE	105	3.121e-21	0.262	Homing endonuclease [PF05204.18]; LAGLIDADG-like domain [PF14528.10]
vOTU_8423	sw2_vContig_2007	sw2	sw2_vContig_2007_prodigal_k141_3045928_80	Viruses;Duplodnaviria;Heunggongvirae;Uroviricota;Caudoviricetes;;	E
vOTU_8423	sw2_vContig_2007	sw2	sw2_vContig_2007_prodigal_k141_3045928_81	Viruses;Duplodnaviria;Heunggongvirae;Uroviricota;Caudoviricetes;;	E
vOTU_8423	sw2_vContig_2007	sw2	sw2_vContig_2007_prodigal_k141_3045928_82	Viruses;Duplodnaviria;Heunggongvirae;Uroviricota;Caudoviricetes;;	D										Nucleotide modification associated domain 1 [PF07659.15]
vOTU_8423	sw2_vContig_2007	sw2	sw2_vContig_2007_prodigal_k141_3045928_83	Viruses;Duplodnaviria;Heunggongvirae;Uroviricota;Caudoviricetes;;	E
vOTU_8423	sw2_vContig_2007	sw2	sw2_vContig_2007_prodigal_k141_3045928_84	Viruses;Duplodnaviria;Heunggongvirae;Uroviricota;Caudoviricetes;;	C	K07741	anti-repressor protein								BRO family, N-terminal domain [PF02498.21]; ORF6C domain [PF10552.13]
vOTU_8423	sw2_vContig_2007	sw2	sw2_vContig_2007_prodigal_k141_3045928_85	Viruses;Duplodnaviria;Heunggongvirae;Uroviricota;Caudoviricetes;;	E
vOTU_8423	sw2_vContig_2007	sw2	sw2_vContig_2007_prodigal_k141_3045928_86	Viruses;Duplodnaviria;Heunggongvirae;Uroviricota;Caudoviricetes;;	E
vOTU_8423	sw2_vContig_2007	sw2	sw2_vContig_2007_prodigal_k141_3045928_9	Viruses;Duplodnaviria;Heunggongvirae;Uroviricota;Caudoviricetes;;	E
vOTU_8424	sw2_vContig_2012	sw2	sw2_vContig_2012_prodigal_k141_2699804_1	Viruses;Duplodnaviria;Heunggongvirae;Uroviricota;Caudoviricetes;;	D										Poxvirus D5 protein-like [PF03288.20]
vOTU_8424	sw2_vContig_2012	sw2	sw2_vContig_2012_prodigal_k141_2699804_10	Viruses;Duplodnaviria;Heunggongvirae;Uroviricota;Caudoviricetes;;	C	K06919	putative DNA primase/helicase								Family of unknown function (DUF5906) [PF19263.3]
vOTU_8424	sw2_vContig_2012	sw2	sw2_vContig_2012_prodigal_k141_2699804_11	Viruses;Duplodnaviria;Heunggongvirae;Uroviricota;Caudoviricetes;;	E
vOTU_8424	sw2_vContig_2012	sw2	sw2_vContig_2012_prodigal_k141_2699804_12	Viruses;Duplodnaviria;Heunggongvirae;Uroviricota;Caudoviricetes;;	E
vOTU_8424	sw2_vContig_2012	sw2	sw2_vContig_2012_prodigal_k141_2699804_13	Viruses;Duplodnaviria;Heunggongvirae;Uroviricota;Caudoviricetes;;	E
vOTU_8424	sw2_vContig_2012	sw2	sw2_vContig_2012_prodigal_k141_2699804_14	Viruses;Duplodnaviria;Heunggongvirae;Uroviricota;Caudoviricetes;;	E
vOTU_8424	sw2_vContig_2012	sw2	sw2_vContig_2012_prodigal_k141_2699804_15	Viruses;Duplodnaviria;Heunggongvirae;Uroviricota;Caudoviricetes;;	E
vOTU_8424	sw2_vContig_2012	sw2	sw2_vContig_2012_prodigal_k141_2699804_16	Viruses;Duplodnaviria;Heunggongvirae;Uroviricota;Caudoviricetes;;	E
vOTU_8424	sw2_vContig_2012	sw2	sw2_vContig_2012_prodigal_k141_2699804_17	Viruses;Duplodnaviria;Heunggongvirae;Uroviricota;Caudoviricetes;;	E
vOTU_8424	sw2_vContig_2012	sw2	sw2_vContig_2012_prodigal_k141_2699804_18	Viruses;Duplodnaviria;Heunggongvirae;Uroviricota;Caudoviricetes;;	D										Helix-turn-helix domain [PF13744.10]
vOTU_8424	sw2_vContig_2012	sw2	sw2_vContig_2012_prodigal_k141_2699804_19	Viruses;Duplodnaviria;Heunggongvirae;Uroviricota;Caudoviricetes;;	C	K06400	site-specific DNA recombinase								Resolvase, N terminal domain [PF00239.25]
vOTU_8424	sw2_vContig_2012	sw2	sw2_vContig_2012_prodigal_k141_2699804_2	Viruses;Duplodnaviria;Heunggongvirae;Uroviricota;Caudoviricetes;;	E
vOTU_8424	sw2_vContig_2012	sw2	sw2_vContig_2012_prodigal_k141_2699804_20	Viruses;Duplodnaviria;Heunggongvirae;Uroviricota;Caudoviricetes;;	E
vOTU_8424	sw2_vContig_2012	sw2	sw2_vContig_2012_prodigal_k141_2699804_21	Viruses;Duplodnaviria;Heunggongvirae;Uroviricota;Caudoviricetes;;	E
vOTU_8424	sw2_vContig_2012	sw2	sw2_vContig_2012_prodigal_k141_2699804_22	Viruses;Duplodnaviria;Heunggongvirae;Uroviricota;Caudoviricetes;;	E
vOTU_8424	sw2_vContig_2012	sw2	sw2_vContig_2012_prodigal_k141_2699804_23	Viruses;Duplodnaviria;Heunggongvirae;Uroviricota;Caudoviricetes;;	E
vOTU_8424	sw2_vContig_2012	sw2	sw2_vContig_2012_prodigal_k141_2699804_24	Viruses;Duplodnaviria;Heunggongvirae;Uroviricota;Caudoviricetes;;	E
vOTU_8424	sw2_vContig_2012	sw2	sw2_vContig_2012_prodigal_k141_2699804_25	Viruses;Duplodnaviria;Heunggongvirae;Uroviricota;Caudoviricetes;;	D										Phage portal protein, SPP1 Gp6-like [PF05133.18]
vOTU_8424	sw2_vContig_2012	sw2	sw2_vContig_2012_prodigal_k141_2699804_26	Viruses;Duplodnaviria;Heunggongvirae;Uroviricota;Caudoviricetes;;	E
vOTU_8424	sw2_vContig_2012	sw2	sw2_vContig_2012_prodigal_k141_2699804_27	Viruses;Duplodnaviria;Heunggongvirae;Uroviricota;Caudoviricetes;;	E
vOTU_8424	sw2_vContig_2012	sw2	sw2_vContig_2012_prodigal_k141_2699804_28	Viruses;Duplodnaviria;Heunggongvirae;Uroviricota;Caudoviricetes;;	E
vOTU_8424	sw2_vContig_2012	sw2	sw2_vContig_2012_prodigal_k141_2699804_29	Viruses;Duplodnaviria;Heunggongvirae;Uroviricota;Caudoviricetes;;	E
vOTU_8424	sw2_vContig_2012	sw2	sw2_vContig_2012_prodigal_k141_2699804_3	Viruses;Duplodnaviria;Heunggongvirae;Uroviricota;Caudoviricetes;;	D										Domain of unknown function (DUF4406) [PF14359.10]
vOTU_8424	sw2_vContig_2012	sw2	sw2_vContig_2012_prodigal_k141_2699804_30	Viruses;Duplodnaviria;Heunggongvirae;Uroviricota;Caudoviricetes;;	E
vOTU_8424	sw2_vContig_2012	sw2	sw2_vContig_2012_prodigal_k141_2699804_31	Viruses;Duplodnaviria;Heunggongvirae;Uroviricota;Caudoviricetes;;	E
vOTU_8424	sw2_vContig_2012	sw2	sw2_vContig_2012_prodigal_k141_2699804_32	Viruses;Duplodnaviria;Heunggongvirae;Uroviricota;Caudoviricetes;;	E
vOTU_8424	sw2_vContig_2012	sw2	sw2_vContig_2012_prodigal_k141_2699804_33	Viruses;Duplodnaviria;Heunggongvirae;Uroviricota;Caudoviricetes;;	D										Phage tail tube protein, TTP [PF08813.15]; Lambda phage tail tube protein, TTP [PF16461.9]
vOTU_8424	sw2_vContig_2012	sw2	sw2_vContig_2012_prodigal_k141_2699804_34	Viruses;Duplodnaviria;Heunggongvirae;Uroviricota;Caudoviricetes;;	D										Domain of unknown function (DUF5055) [PF16478.9]
vOTU_8424	sw2_vContig_2012	sw2	sw2_vContig_2012_prodigal_k141_2699804_35	Viruses;Duplodnaviria;Heunggongvirae;Uroviricota;Caudoviricetes;;	E
vOTU_8424	sw2_vContig_2012	sw2	sw2_vContig_2012_prodigal_k141_2699804_36	Viruses;Duplodnaviria;Heunggongvirae;Uroviricota;Caudoviricetes;;	E
vOTU_8424	sw2_vContig_2012	sw2	sw2_vContig_2012_prodigal_k141_2699804_37	Viruses;Duplodnaviria;Heunggongvirae;Uroviricota;Caudoviricetes;;	D										Family of unknown function (DUF6711) [PF20458.2]
vOTU_8424	sw2_vContig_2012	sw2	sw2_vContig_2012_prodigal_k141_2699804_38	Viruses;Duplodnaviria;Heunggongvirae;Uroviricota;Caudoviricetes;;	E
vOTU_8424	sw2_vContig_2012	sw2	sw2_vContig_2012_prodigal_k141_2699804_39	Viruses;Duplodnaviria;Heunggongvirae;Uroviricota;Caudoviricetes;;	E
vOTU_8424	sw2_vContig_2012	sw2	sw2_vContig_2012_prodigal_k141_2699804_4	Viruses;Duplodnaviria;Heunggongvirae;Uroviricota;Caudoviricetes;;	D										DNA N-6-adenine-methyltransferase (Dam) [PF05869.15]
vOTU_8424	sw2_vContig_2012	sw2	sw2_vContig_2012_prodigal_k141_2699804_40	Viruses;Duplodnaviria;Heunggongvirae;Uroviricota;Caudoviricetes;;	E
vOTU_8424	sw2_vContig_2012	sw2	sw2_vContig_2012_prodigal_k141_2699804_41	Viruses;Duplodnaviria;Heunggongvirae;Uroviricota;Caudoviricetes;;	E
vOTU_8424	sw2_vContig_2012	sw2	sw2_vContig_2012_prodigal_k141_2699804_5	Viruses;Duplodnaviria;Heunggongvirae;Uroviricota;Caudoviricetes;;	E
vOTU_8424	sw2_vContig_2012	sw2	sw2_vContig_2012_prodigal_k141_2699804_6	Viruses;Duplodnaviria;Heunggongvirae;Uroviricota;Caudoviricetes;;	E
vOTU_8424	sw2_vContig_2012	sw2	sw2_vContig_2012_prodigal_k141_2699804_7	Viruses;Duplodnaviria;Heunggongvirae;Uroviricota;Caudoviricetes;;	E
vOTU_8424	sw2_vContig_2012	sw2	sw2_vContig_2012_prodigal_k141_2699804_8	Viruses;Duplodnaviria;Heunggongvirae;Uroviricota;Caudoviricetes;;	E
vOTU_8424	sw2_vContig_2012	sw2	sw2_vContig_2012_prodigal_k141_2699804_9	Viruses;Duplodnaviria;Heunggongvirae;Uroviricota;Caudoviricetes;;	E
vOTU_8425	sw2_vContig_2033	sw2	sw2_vContig_2033_prodigal_k141_42385_1	Viruses;Duplodnaviria;Heunggongvirae;Uroviricota;Caudoviricetes;;	E
vOTU_8425	sw2_vContig_2033	sw2	sw2_vContig_2033_prodigal_k141_42385_10	Viruses;Duplodnaviria;Heunggongvirae;Uroviricota;Caudoviricetes;;	E
vOTU_8425	sw2_vContig_2033	sw2	sw2_vContig_2033_prodigal_k141_42385_100	Viruses;Duplodnaviria;Heunggongvirae;Uroviricota;Caudoviricetes;;	E
vOTU_8425	sw2_vContig_2033	sw2	sw2_vContig_2033_prodigal_k141_42385_101	Viruses;Duplodnaviria;Heunggongvirae;Uroviricota;Caudoviricetes;;	D										Phage integrase family [PF00589.26]; Phage integrase, N-terminal SAM-like domain [PF13495.10]
vOTU_8425	sw2_vContig_2033	sw2	sw2_vContig_2033_prodigal_k141_42385_102	Viruses;Duplodnaviria;Heunggongvirae;Uroviricota;Caudoviricetes;;	D										Phage-related minor tail protein [PF10145.13]
vOTU_8425	sw2_vContig_2033	sw2	sw2_vContig_2033_prodigal_k141_42385_103	Viruses;Duplodnaviria;Heunggongvirae;Uroviricota;Caudoviricetes;;	E
vOTU_8425	sw2_vContig_2033	sw2	sw2_vContig_2033_prodigal_k141_42385_104	Viruses;Duplodnaviria;Heunggongvirae;Uroviricota;Caudoviricetes;;	E
vOTU_8425	sw2_vContig_2033	sw2	sw2_vContig_2033_prodigal_k141_42385_105	Viruses;Duplodnaviria;Heunggongvirae;Uroviricota;Caudoviricetes;;	E
vOTU_8425	sw2_vContig_2033	sw2	sw2_vContig_2033_prodigal_k141_42385_106	Viruses;Duplodnaviria;Heunggongvirae;Uroviricota;Caudoviricetes;;	D										Phage tail protein N-terminal domain [PF20195.2]; Phage tail C-terminal domain [PF20753.1]
vOTU_8425	sw2_vContig_2033	sw2	sw2_vContig_2033_prodigal_k141_42385_107	Viruses;Duplodnaviria;Heunggongvirae;Uroviricota;Caudoviricetes;;	E
vOTU_8425	sw2_vContig_2033	sw2	sw2_vContig_2033_prodigal_k141_42385_108	Viruses;Duplodnaviria;Heunggongvirae;Uroviricota;Caudoviricetes;;	D										Siphovirus protein of unknown function (DUF859) [PF05895.16]
vOTU_8425	sw2_vContig_2033	sw2	sw2_vContig_2033_prodigal_k141_42385_109	Viruses;Duplodnaviria;Heunggongvirae;Uroviricota;Caudoviricetes;;	E
vOTU_8425	sw2_vContig_2033	sw2	sw2_vContig_2033_prodigal_k141_42385_11	Viruses;Duplodnaviria;Heunggongvirae;Uroviricota;Caudoviricetes;;	E
vOTU_8425	sw2_vContig_2033	sw2	sw2_vContig_2033_prodigal_k141_42385_110	Viruses;Duplodnaviria;Heunggongvirae;Uroviricota;Caudoviricetes;;	E
vOTU_8425	sw2_vContig_2033	sw2	sw2_vContig_2033_prodigal_k141_42385_111	Viruses;Duplodnaviria;Heunggongvirae;Uroviricota;Caudoviricetes;;	E
vOTU_8425	sw2_vContig_2033	sw2	sw2_vContig_2033_prodigal_k141_42385_112	Viruses;Duplodnaviria;Heunggongvirae;Uroviricota;Caudoviricetes;;	D										Phage tail lysozyme [PF18013.5]; N-acetylmuramoyl-L-alanine amidase [PF01510.29]; CHAP domain [PF05257.20]
vOTU_8425	sw2_vContig_2033	sw2	sw2_vContig_2033_prodigal_k141_42385_113	Viruses;Duplodnaviria;Heunggongvirae;Uroviricota;Caudoviricetes;;	E
vOTU_8425	sw2_vContig_2033	sw2	sw2_vContig_2033_prodigal_k141_42385_114	Viruses;Duplodnaviria;Heunggongvirae;Uroviricota;Caudoviricetes;;	E
vOTU_8425	sw2_vContig_2033	sw2	sw2_vContig_2033_prodigal_k141_42385_115	Viruses;Duplodnaviria;Heunggongvirae;Uroviricota;Caudoviricetes;;	E
vOTU_8425	sw2_vContig_2033	sw2	sw2_vContig_2033_prodigal_k141_42385_116	Viruses;Duplodnaviria;Heunggongvirae;Uroviricota;Caudoviricetes;;	D										Family of unknown function (DUF6273) [PF19789.3]
vOTU_8425	sw2_vContig_2033	sw2	sw2_vContig_2033_prodigal_k141_42385_12	Viruses;Duplodnaviria;Heunggongvirae;Uroviricota;Caudoviricetes;;	E
vOTU_8425	sw2_vContig_2033	sw2	sw2_vContig_2033_prodigal_k141_42385_13	Viruses;Duplodnaviria;Heunggongvirae;Uroviricota;Caudoviricetes;;	E
vOTU_8425	sw2_vContig_2033	sw2	sw2_vContig_2033_prodigal_k141_42385_14	Viruses;Duplodnaviria;Heunggongvirae;Uroviricota;Caudoviricetes;;	E
vOTU_8425	sw2_vContig_2033	sw2	sw2_vContig_2033_prodigal_k141_42385_15	Viruses;Duplodnaviria;Heunggongvirae;Uroviricota;Caudoviricetes;;	E
vOTU_8425	sw2_vContig_2033	sw2	sw2_vContig_2033_prodigal_k141_42385_16	Viruses;Duplodnaviria;Heunggongvirae;Uroviricota;Caudoviricetes;;	E
vOTU_8425	sw2_vContig_2033	sw2	sw2_vContig_2033_prodigal_k141_42385_17	Viruses;Duplodnaviria;Heunggongvirae;Uroviricota;Caudoviricetes;;	D										Family of unknown function (DUF6275) [PF19791.3]
vOTU_8425	sw2_vContig_2033	sw2	sw2_vContig_2033_prodigal_k141_42385_18	Viruses;Duplodnaviria;Heunggongvirae;Uroviricota;Caudoviricetes;;	E
vOTU_8425	sw2_vContig_2033	sw2	sw2_vContig_2033_prodigal_k141_42385_19	Viruses;Duplodnaviria;Heunggongvirae;Uroviricota;Caudoviricetes;;	E
vOTU_8425	sw2_vContig_2033	sw2	sw2_vContig_2033_prodigal_k141_42385_2	Viruses;Duplodnaviria;Heunggongvirae;Uroviricota;Caudoviricetes;;	C	K07052	CAAX protease family protein	MER0935912	G05	MER0935912 - (Anaerotruncus sp. CAG:390) [G05.UPW]#G05#{peptidase unit: 73-244}~source R7EJT4~	FALSE	85	4.346e-16	0.352	Type II CAAX prenyl endopeptidase Rce1-like [PF02517.20]
vOTU_8425	sw2_vContig_2033	sw2	sw2_vContig_2033_prodigal_k141_42385_20	Viruses;Duplodnaviria;Heunggongvirae;Uroviricota;Caudoviricetes;;	C	K07171	mRNA interferase MazF [EC:3.1.-.-]								PemK-like, MazF-like toxin of type II toxin-antitoxin system [PF02452.21]
vOTU_8425	sw2_vContig_2033	sw2	sw2_vContig_2033_prodigal_k141_42385_21	Viruses;Duplodnaviria;Heunggongvirae;Uroviricota;Caudoviricetes;;	E
vOTU_8425	sw2_vContig_2033	sw2	sw2_vContig_2033_prodigal_k141_42385_22	Viruses;Duplodnaviria;Heunggongvirae;Uroviricota;Caudoviricetes;;	E
vOTU_8425	sw2_vContig_2033	sw2	sw2_vContig_2033_prodigal_k141_42385_23	Viruses;Duplodnaviria;Heunggongvirae;Uroviricota;Caudoviricetes;;	D										Phage integrase family [PF00589.26]
vOTU_8425	sw2_vContig_2033	sw2	sw2_vContig_2033_prodigal_k141_42385_24	Viruses;Duplodnaviria;Heunggongvirae;Uroviricota;Caudoviricetes;;	D										Family of unknown function (DUF6551) [PF20188.2]
vOTU_8425	sw2_vContig_2033	sw2	sw2_vContig_2033_prodigal_k141_42385_25	Viruses;Duplodnaviria;Heunggongvirae;Uroviricota;Caudoviricetes;;	E
vOTU_8425	sw2_vContig_2033	sw2	sw2_vContig_2033_prodigal_k141_42385_26	Viruses;Duplodnaviria;Heunggongvirae;Uroviricota;Caudoviricetes;;	E
vOTU_8425	sw2_vContig_2033	sw2	sw2_vContig_2033_prodigal_k141_42385_27	Viruses;Duplodnaviria;Heunggongvirae;Uroviricota;Caudoviricetes;;	E
vOTU_8425	sw2_vContig_2033	sw2	sw2_vContig_2033_prodigal_k141_42385_28	Viruses;Duplodnaviria;Heunggongvirae;Uroviricota;Caudoviricetes;;	D										Large polyvalent protein associated domain 29 [PF18847.5]
vOTU_8425	sw2_vContig_2033	sw2	sw2_vContig_2033_prodigal_k141_42385_29	Viruses;Duplodnaviria;Heunggongvirae;Uroviricota;Caudoviricetes;;	E
vOTU_8425	sw2_vContig_2033	sw2	sw2_vContig_2033_prodigal_k141_42385_3	Viruses;Duplodnaviria;Heunggongvirae;Uroviricota;Caudoviricetes;;	C	K11991	tRNA(adenine34) deaminase [EC:3.5.4.33]								MafB19-like deaminase [PF14437.10]; Cytidine and deoxycytidylate deaminase zinc-binding region [PF00383.27]
vOTU_8425	sw2_vContig_2033	sw2	sw2_vContig_2033_prodigal_k141_42385_30	Viruses;Duplodnaviria;Heunggongvirae;Uroviricota;Caudoviricetes;;	E
vOTU_8425	sw2_vContig_2033	sw2	sw2_vContig_2033_prodigal_k141_42385_31	Viruses;Duplodnaviria;Heunggongvirae;Uroviricota;Caudoviricetes;;	E
vOTU_8425	sw2_vContig_2033	sw2	sw2_vContig_2033_prodigal_k141_42385_32	Viruses;Duplodnaviria;Heunggongvirae;Uroviricota;Caudoviricetes;;	C	K01449	N-acetylmuramoyl-L-alanine amidase [EC:3.5.1.28]								Cell Wall Hydrolase [PF07486.16]
vOTU_8425	sw2_vContig_2033	sw2	sw2_vContig_2033_prodigal_k141_42385_33	Viruses;Duplodnaviria;Heunggongvirae;Uroviricota;Caudoviricetes;;	E
vOTU_8425	sw2_vContig_2033	sw2	sw2_vContig_2033_prodigal_k141_42385_34	Viruses;Duplodnaviria;Heunggongvirae;Uroviricota;Caudoviricetes;;	E
vOTU_8425	sw2_vContig_2033	sw2	sw2_vContig_2033_prodigal_k141_42385_35	Viruses;Duplodnaviria;Heunggongvirae;Uroviricota;Caudoviricetes;;	E
vOTU_8425	sw2_vContig_2033	sw2	sw2_vContig_2033_prodigal_k141_42385_36	Viruses;Duplodnaviria;Heunggongvirae;Uroviricota;Caudoviricetes;;	E
vOTU_8425	sw2_vContig_2033	sw2	sw2_vContig_2033_prodigal_k141_42385_37	Viruses;Duplodnaviria;Heunggongvirae;Uroviricota;Caudoviricetes;;	E
vOTU_8425	sw2_vContig_2033	sw2	sw2_vContig_2033_prodigal_k141_42385_38	Viruses;Duplodnaviria;Heunggongvirae;Uroviricota;Caudoviricetes;;	E
vOTU_8425	sw2_vContig_2033	sw2	sw2_vContig_2033_prodigal_k141_42385_39	Viruses;Duplodnaviria;Heunggongvirae;Uroviricota;Caudoviricetes;;	E
vOTU_8425	sw2_vContig_2033	sw2	sw2_vContig_2033_prodigal_k141_42385_4	Viruses;Duplodnaviria;Heunggongvirae;Uroviricota;Caudoviricetes;;	D										NAD synthase [PF02540.21]; NADAR domain [PF08719.15]; tRNA methyl transferase HUP domain [PF03054.20]
vOTU_8425	sw2_vContig_2033	sw2	sw2_vContig_2033_prodigal_k141_42385_40	Viruses;Duplodnaviria;Heunggongvirae;Uroviricota;Caudoviricetes;;	E
vOTU_8425	sw2_vContig_2033	sw2	sw2_vContig_2033_prodigal_k141_42385_41	Viruses;Duplodnaviria;Heunggongvirae;Uroviricota;Caudoviricetes;;	E
vOTU_8425	sw2_vContig_2033	sw2	sw2_vContig_2033_prodigal_k141_42385_42	Viruses;Duplodnaviria;Heunggongvirae;Uroviricota;Caudoviricetes;;	E
vOTU_8425	sw2_vContig_2033	sw2	sw2_vContig_2033_prodigal_k141_42385_43	Viruses;Duplodnaviria;Heunggongvirae;Uroviricota;Caudoviricetes;;	D										Family of unknown function (DUF6551) [PF20188.2]
vOTU_8425	sw2_vContig_2033	sw2	sw2_vContig_2033_prodigal_k141_42385_44	Viruses;Duplodnaviria;Heunggongvirae;Uroviricota;Caudoviricetes;;	E
vOTU_8425	sw2_vContig_2033	sw2	sw2_vContig_2033_prodigal_k141_42385_45	Viruses;Duplodnaviria;Heunggongvirae;Uroviricota;Caudoviricetes;;	E
vOTU_8425	sw2_vContig_2033	sw2	sw2_vContig_2033_prodigal_k141_42385_46	Viruses;Duplodnaviria;Heunggongvirae;Uroviricota;Caudoviricetes;;	E
vOTU_8425	sw2_vContig_2033	sw2	sw2_vContig_2033_prodigal_k141_42385_47	Viruses;Duplodnaviria;Heunggongvirae;Uroviricota;Caudoviricetes;;	E
vOTU_8425	sw2_vContig_2033	sw2	sw2_vContig_2033_prodigal_k141_42385_48	Viruses;Duplodnaviria;Heunggongvirae;Uroviricota;Caudoviricetes;;	E
vOTU_8425	sw2_vContig_2033	sw2	sw2_vContig_2033_prodigal_k141_42385_49	Viruses;Duplodnaviria;Heunggongvirae;Uroviricota;Caudoviricetes;;	E
vOTU_8425	sw2_vContig_2033	sw2	sw2_vContig_2033_prodigal_k141_42385_5	Viruses;Duplodnaviria;Heunggongvirae;Uroviricota;Caudoviricetes;;	D										Nucleoside 2-deoxyribosyltransferase like [PF15891.9]
vOTU_8425	sw2_vContig_2033	sw2	sw2_vContig_2033_prodigal_k141_42385_50	Viruses;Duplodnaviria;Heunggongvirae;Uroviricota;Caudoviricetes;;	E
vOTU_8425	sw2_vContig_2033	sw2	sw2_vContig_2033_prodigal_k141_42385_51	Viruses;Duplodnaviria;Heunggongvirae;Uroviricota;Caudoviricetes;;	E
vOTU_8425	sw2_vContig_2033	sw2	sw2_vContig_2033_prodigal_k141_42385_52	Viruses;Duplodnaviria;Heunggongvirae;Uroviricota;Caudoviricetes;;	E
vOTU_8425	sw2_vContig_2033	sw2	sw2_vContig_2033_prodigal_k141_42385_53	Viruses;Duplodnaviria;Heunggongvirae;Uroviricota;Caudoviricetes;;	E
vOTU_8425	sw2_vContig_2033	sw2	sw2_vContig_2033_prodigal_k141_42385_54	Viruses;Duplodnaviria;Heunggongvirae;Uroviricota;Caudoviricetes;;	E
vOTU_8425	sw2_vContig_2033	sw2	sw2_vContig_2033_prodigal_k141_42385_55	Viruses;Duplodnaviria;Heunggongvirae;Uroviricota;Caudoviricetes;;	E
vOTU_8425	sw2_vContig_2033	sw2	sw2_vContig_2033_prodigal_k141_42385_56	Viruses;Duplodnaviria;Heunggongvirae;Uroviricota;Caudoviricetes;;	E
vOTU_8425	sw2_vContig_2033	sw2	sw2_vContig_2033_prodigal_k141_42385_57	Viruses;Duplodnaviria;Heunggongvirae;Uroviricota;Caudoviricetes;;	E
vOTU_8425	sw2_vContig_2033	sw2	sw2_vContig_2033_prodigal_k141_42385_58	Viruses;Duplodnaviria;Heunggongvirae;Uroviricota;Caudoviricetes;;	E
vOTU_8425	sw2_vContig_2033	sw2	sw2_vContig_2033_prodigal_k141_42385_59	Viruses;Duplodnaviria;Heunggongvirae;Uroviricota;Caudoviricetes;;	E
vOTU_8425	sw2_vContig_2033	sw2	sw2_vContig_2033_prodigal_k141_42385_6	Viruses;Duplodnaviria;Heunggongvirae;Uroviricota;Caudoviricetes;;	C	K03462	nicotinamide phosphoribosyltransferase [EC:2.4.2.12]								Nicotinate phosphoribosyltransferase (NAPRTase) family [PF04095.20]; Nicotinamide phosphoribosyltransferase, N-terminal domain [PF18127.5]
vOTU_8425	sw2_vContig_2033	sw2	sw2_vContig_2033_prodigal_k141_42385_60	Viruses;Duplodnaviria;Heunggongvirae;Uroviricota;Caudoviricetes;;	E
vOTU_8425	sw2_vContig_2033	sw2	sw2_vContig_2033_prodigal_k141_42385_61	Viruses;Duplodnaviria;Heunggongvirae;Uroviricota;Caudoviricetes;;	E
vOTU_8425	sw2_vContig_2033	sw2	sw2_vContig_2033_prodigal_k141_42385_62	Viruses;Duplodnaviria;Heunggongvirae;Uroviricota;Caudoviricetes;;	E
vOTU_8425	sw2_vContig_2033	sw2	sw2_vContig_2033_prodigal_k141_42385_63	Viruses;Duplodnaviria;Heunggongvirae;Uroviricota;Caudoviricetes;;	E
vOTU_8425	sw2_vContig_2033	sw2	sw2_vContig_2033_prodigal_k141_42385_64	Viruses;Duplodnaviria;Heunggongvirae;Uroviricota;Caudoviricetes;;	E
vOTU_8425	sw2_vContig_2033	sw2	sw2_vContig_2033_prodigal_k141_42385_65	Viruses;Duplodnaviria;Heunggongvirae;Uroviricota;Caudoviricetes;;	E
vOTU_8425	sw2_vContig_2033	sw2	sw2_vContig_2033_prodigal_k141_42385_66	Viruses;Duplodnaviria;Heunggongvirae;Uroviricota;Caudoviricetes;;	E
vOTU_8425	sw2_vContig_2033	sw2	sw2_vContig_2033_prodigal_k141_42385_67	Viruses;Duplodnaviria;Heunggongvirae;Uroviricota;Caudoviricetes;;	E
vOTU_8425	sw2_vContig_2033	sw2	sw2_vContig_2033_prodigal_k141_42385_68	Viruses;Duplodnaviria;Heunggongvirae;Uroviricota;Caudoviricetes;;	E
vOTU_8425	sw2_vContig_2033	sw2	sw2_vContig_2033_prodigal_k141_42385_69	Viruses;Duplodnaviria;Heunggongvirae;Uroviricota;Caudoviricetes;;	E
vOTU_8425	sw2_vContig_2033	sw2	sw2_vContig_2033_prodigal_k141_42385_7	Viruses;Duplodnaviria;Heunggongvirae;Uroviricota;Caudoviricetes;;	C	K00948	ribose-phosphate pyrophosphokinase [EC:2.7.6.1]								Phosphoribosyl synthetase-associated domain [PF14572.10]; Phosphoribosyl transferase domain [PF00156.31]; N-terminal domain of ribose phosphate pyrophosphokinase [PF13793.10]
vOTU_8425	sw2_vContig_2033	sw2	sw2_vContig_2033_prodigal_k141_42385_70	Viruses;Duplodnaviria;Heunggongvirae;Uroviricota;Caudoviricetes;;	E
vOTU_8425	sw2_vContig_2033	sw2	sw2_vContig_2033_prodigal_k141_42385_71	Viruses;Duplodnaviria;Heunggongvirae;Uroviricota;Caudoviricetes;;	E
vOTU_8425	sw2_vContig_2033	sw2	sw2_vContig_2033_prodigal_k141_42385_72	Viruses;Duplodnaviria;Heunggongvirae;Uroviricota;Caudoviricetes;;	E
vOTU_8425	sw2_vContig_2033	sw2	sw2_vContig_2033_prodigal_k141_42385_73	Viruses;Duplodnaviria;Heunggongvirae;Uroviricota;Caudoviricetes;;	E
vOTU_8425	sw2_vContig_2033	sw2	sw2_vContig_2033_prodigal_k141_42385_74	Viruses;Duplodnaviria;Heunggongvirae;Uroviricota;Caudoviricetes;;	D										RNA dependent RNA polymerase [PF05183.16]
vOTU_8425	sw2_vContig_2033	sw2	sw2_vContig_2033_prodigal_k141_42385_75	Viruses;Duplodnaviria;Heunggongvirae;Uroviricota;Caudoviricetes;;	E
vOTU_8425	sw2_vContig_2033	sw2	sw2_vContig_2033_prodigal_k141_42385_76	Viruses;Duplodnaviria;Heunggongvirae;Uroviricota;Caudoviricetes;;	D										GIY-YIG catalytic domain [PF01541.28]; Putative endonuclease segE, GIY-YIG domain [PF19835.3]
vOTU_8425	sw2_vContig_2033	sw2	sw2_vContig_2033_prodigal_k141_42385_77	Viruses;Duplodnaviria;Heunggongvirae;Uroviricota;Caudoviricetes;;	E
vOTU_8425	sw2_vContig_2033	sw2	sw2_vContig_2033_prodigal_k141_42385_78	Viruses;Duplodnaviria;Heunggongvirae;Uroviricota;Caudoviricetes;;	E
vOTU_8425	sw2_vContig_2033	sw2	sw2_vContig_2033_prodigal_k141_42385_79	Viruses;Duplodnaviria;Heunggongvirae;Uroviricota;Caudoviricetes;;	D										Bacterial DNA-binding protein [PF00216.25]
vOTU_8425	sw2_vContig_2033	sw2	sw2_vContig_2033_prodigal_k141_42385_8	Viruses;Duplodnaviria;Heunggongvirae;Uroviricota;Caudoviricetes;;	E
vOTU_8425	sw2_vContig_2033	sw2	sw2_vContig_2033_prodigal_k141_42385_80	Viruses;Duplodnaviria;Heunggongvirae;Uroviricota;Caudoviricetes;;	E
vOTU_8425	sw2_vContig_2033	sw2	sw2_vContig_2033_prodigal_k141_42385_81	Viruses;Duplodnaviria;Heunggongvirae;Uroviricota;Caudoviricetes;;	E
vOTU_8425	sw2_vContig_2033	sw2	sw2_vContig_2033_prodigal_k141_42385_82	Viruses;Duplodnaviria;Heunggongvirae;Uroviricota;Caudoviricetes;;	E
vOTU_8425	sw2_vContig_2033	sw2	sw2_vContig_2033_prodigal_k141_42385_83	Viruses;Duplodnaviria;Heunggongvirae;Uroviricota;Caudoviricetes;;	E
vOTU_8425	sw2_vContig_2033	sw2	sw2_vContig_2033_prodigal_k141_42385_84	Viruses;Duplodnaviria;Heunggongvirae;Uroviricota;Caudoviricetes;;	E
vOTU_8425	sw2_vContig_2033	sw2	sw2_vContig_2033_prodigal_k141_42385_85	Viruses;Duplodnaviria;Heunggongvirae;Uroviricota;Caudoviricetes;;	E
vOTU_8425	sw2_vContig_2033	sw2	sw2_vContig_2033_prodigal_k141_42385_86	Viruses;Duplodnaviria;Heunggongvirae;Uroviricota;Caudoviricetes;;	E
vOTU_8425	sw2_vContig_2033	sw2	sw2_vContig_2033_prodigal_k141_42385_87	Viruses;Duplodnaviria;Heunggongvirae;Uroviricota;Caudoviricetes;;	D										Probable Zinc-ribbon domain [PF14311.10]
vOTU_8425	sw2_vContig_2033	sw2	sw2_vContig_2033_prodigal_k141_42385_88	Viruses;Duplodnaviria;Heunggongvirae;Uroviricota;Caudoviricetes;;	E
vOTU_8425	sw2_vContig_2033	sw2	sw2_vContig_2033_prodigal_k141_42385_89	Viruses;Duplodnaviria;Heunggongvirae;Uroviricota;Caudoviricetes;;	E
vOTU_8425	sw2_vContig_2033	sw2	sw2_vContig_2033_prodigal_k141_42385_9	Viruses;Duplodnaviria;Heunggongvirae;Uroviricota;Caudoviricetes;;	C	K08281	nicotinamidase/pyrazinamidase [EC:3.5.1.19 3.5.1.-]								Isochorismatase family [PF00857.24]
vOTU_8425	sw2_vContig_2033	sw2	sw2_vContig_2033_prodigal_k141_42385_90	Viruses;Duplodnaviria;Heunggongvirae;Uroviricota;Caudoviricetes;;	E
vOTU_8425	sw2_vContig_2033	sw2	sw2_vContig_2033_prodigal_k141_42385_91	Viruses;Duplodnaviria;Heunggongvirae;Uroviricota;Caudoviricetes;;	E
vOTU_8425	sw2_vContig_2033	sw2	sw2_vContig_2033_prodigal_k141_42385_92	Viruses;Duplodnaviria;Heunggongvirae;Uroviricota;Caudoviricetes;;	E
vOTU_8425	sw2_vContig_2033	sw2	sw2_vContig_2033_prodigal_k141_42385_93	Viruses;Duplodnaviria;Heunggongvirae;Uroviricota;Caudoviricetes;;	E
vOTU_8425	sw2_vContig_2033	sw2	sw2_vContig_2033_prodigal_k141_42385_94	Viruses;Duplodnaviria;Heunggongvirae;Uroviricota;Caudoviricetes;;	E
vOTU_8425	sw2_vContig_2033	sw2	sw2_vContig_2033_prodigal_k141_42385_95	Viruses;Duplodnaviria;Heunggongvirae;Uroviricota;Caudoviricetes;;	E
vOTU_8425	sw2_vContig_2033	sw2	sw2_vContig_2033_prodigal_k141_42385_96	Viruses;Duplodnaviria;Heunggongvirae;Uroviricota;Caudoviricetes;;	E
vOTU_8425	sw2_vContig_2033	sw2	sw2_vContig_2033_prodigal_k141_42385_97	Viruses;Duplodnaviria;Heunggongvirae;Uroviricota;Caudoviricetes;;	E
vOTU_8425	sw2_vContig_2033	sw2	sw2_vContig_2033_prodigal_k141_42385_98	Viruses;Duplodnaviria;Heunggongvirae;Uroviricota;Caudoviricetes;;	E
vOTU_8425	sw2_vContig_2033	sw2	sw2_vContig_2033_prodigal_k141_42385_99	Viruses;Duplodnaviria;Heunggongvirae;Uroviricota;Caudoviricetes;;	E
vOTU_8427	sw2_vContig_2062	sw2	sw2_vContig_2062_prodigal_k141_31580_1	Viruses;Duplodnaviria;Heunggongvirae;Uroviricota;Caudoviricetes;;	D										Siphovirus protein of unknown function (DUF859) [PF05895.16]
vOTU_8427	sw2_vContig_2062	sw2	sw2_vContig_2062_prodigal_k141_31580_10	Viruses;Duplodnaviria;Heunggongvirae;Uroviricota;Caudoviricetes;;	E
vOTU_8427	sw2_vContig_2062	sw2	sw2_vContig_2062_prodigal_k141_31580_11	Viruses;Duplodnaviria;Heunggongvirae;Uroviricota;Caudoviricetes;;	E
vOTU_8427	sw2_vContig_2062	sw2	sw2_vContig_2062_prodigal_k141_31580_12	Viruses;Duplodnaviria;Heunggongvirae;Uroviricota;Caudoviricetes;;	D										Phage capsid family [PF05065.17]
vOTU_8427	sw2_vContig_2062	sw2	sw2_vContig_2062_prodigal_k141_31580_13	Viruses;Duplodnaviria;Heunggongvirae;Uroviricota;Caudoviricetes;;	C	K01358	ATP-dependent Clp protease, protease subunit [EC:3.4.21.92]	MER0497951	S14	MER0497951 - family S14 non-peptidase homologues (Adlercreutzia equolifaciens) [S14.UNW]#S14#{peptidase unit: 4-179}~source YP_008664575~	FALSE	125	5.944e-31	0.407	Clp protease [PF00574.27]
vOTU_8427	sw2_vContig_2062	sw2	sw2_vContig_2062_prodigal_k141_31580_14	Viruses;Duplodnaviria;Heunggongvirae;Uroviricota;Caudoviricetes;;	D										Phage portal protein [PF04860.16]
vOTU_8427	sw2_vContig_2062	sw2	sw2_vContig_2062_prodigal_k141_31580_15	Viruses;Duplodnaviria;Heunggongvirae;Uroviricota;Caudoviricetes;;	D										Terminase large subunit, endonuclease domain [PF20441.2]; Terminase large subunit, ATPase domain [PF03354.19]
vOTU_8427	sw2_vContig_2062	sw2	sw2_vContig_2062_prodigal_k141_31580_16	Viruses;Duplodnaviria;Heunggongvirae;Uroviricota;Caudoviricetes;;	E
vOTU_8427	sw2_vContig_2062	sw2	sw2_vContig_2062_prodigal_k141_31580_17	Viruses;Duplodnaviria;Heunggongvirae;Uroviricota;Caudoviricetes;;	D										Cysteine-rich KTR [PF14205.10]
vOTU_8427	sw2_vContig_2062	sw2	sw2_vContig_2062_prodigal_k141_31580_18	Viruses;Duplodnaviria;Heunggongvirae;Uroviricota;Caudoviricetes;;	E
vOTU_8427	sw2_vContig_2062	sw2	sw2_vContig_2062_prodigal_k141_31580_19	Viruses;Duplodnaviria;Heunggongvirae;Uroviricota;Caudoviricetes;;	E
vOTU_8427	sw2_vContig_2062	sw2	sw2_vContig_2062_prodigal_k141_31580_2	Viruses;Duplodnaviria;Heunggongvirae;Uroviricota;Caudoviricetes;;	D										Prophage endopeptidase tail [PF06605.15]
vOTU_8427	sw2_vContig_2062	sw2	sw2_vContig_2062_prodigal_k141_31580_20	Viruses;Duplodnaviria;Heunggongvirae;Uroviricota;Caudoviricetes;;	E
vOTU_8427	sw2_vContig_2062	sw2	sw2_vContig_2062_prodigal_k141_31580_21	Viruses;Duplodnaviria;Heunggongvirae;Uroviricota;Caudoviricetes;;	E
vOTU_8427	sw2_vContig_2062	sw2	sw2_vContig_2062_prodigal_k141_31580_22	Viruses;Duplodnaviria;Heunggongvirae;Uroviricota;Caudoviricetes;;	D										Protein of unknown function (DUF3102) [PF11300.12]
vOTU_8427	sw2_vContig_2062	sw2	sw2_vContig_2062_prodigal_k141_31580_23	Viruses;Duplodnaviria;Heunggongvirae;Uroviricota;Caudoviricetes;;	D										PcfJ-like protein [PF14284.10]
vOTU_8427	sw2_vContig_2062	sw2	sw2_vContig_2062_prodigal_k141_31580_24	Viruses;Duplodnaviria;Heunggongvirae;Uroviricota;Caudoviricetes;;	E
vOTU_8427	sw2_vContig_2062	sw2	sw2_vContig_2062_prodigal_k141_31580_25	Viruses;Duplodnaviria;Heunggongvirae;Uroviricota;Caudoviricetes;;	E
vOTU_8427	sw2_vContig_2062	sw2	sw2_vContig_2062_prodigal_k141_31580_26	Viruses;Duplodnaviria;Heunggongvirae;Uroviricota;Caudoviricetes;;	E
vOTU_8427	sw2_vContig_2062	sw2	sw2_vContig_2062_prodigal_k141_31580_27	Viruses;Duplodnaviria;Heunggongvirae;Uroviricota;Caudoviricetes;;	E
vOTU_8427	sw2_vContig_2062	sw2	sw2_vContig_2062_prodigal_k141_31580_28	Viruses;Duplodnaviria;Heunggongvirae;Uroviricota;Caudoviricetes;;	E
vOTU_8427	sw2_vContig_2062	sw2	sw2_vContig_2062_prodigal_k141_31580_29	Viruses;Duplodnaviria;Heunggongvirae;Uroviricota;Caudoviricetes;;	E
vOTU_8427	sw2_vContig_2062	sw2	sw2_vContig_2062_prodigal_k141_31580_3	Viruses;Duplodnaviria;Heunggongvirae;Uroviricota;Caudoviricetes;;	E
vOTU_8427	sw2_vContig_2062	sw2	sw2_vContig_2062_prodigal_k141_31580_30	Viruses;Duplodnaviria;Heunggongvirae;Uroviricota;Caudoviricetes;;	E
vOTU_8427	sw2_vContig_2062	sw2	sw2_vContig_2062_prodigal_k141_31580_31	Viruses;Duplodnaviria;Heunggongvirae;Uroviricota;Caudoviricetes;;	E
vOTU_8427	sw2_vContig_2062	sw2	sw2_vContig_2062_prodigal_k141_31580_32	Viruses;Duplodnaviria;Heunggongvirae;Uroviricota;Caudoviricetes;;	E
vOTU_8427	sw2_vContig_2062	sw2	sw2_vContig_2062_prodigal_k141_31580_33	Viruses;Duplodnaviria;Heunggongvirae;Uroviricota;Caudoviricetes;;	E
vOTU_8427	sw2_vContig_2062	sw2	sw2_vContig_2062_prodigal_k141_31580_34	Viruses;Duplodnaviria;Heunggongvirae;Uroviricota;Caudoviricetes;;	E
vOTU_8427	sw2_vContig_2062	sw2	sw2_vContig_2062_prodigal_k141_31580_35	Viruses;Duplodnaviria;Heunggongvirae;Uroviricota;Caudoviricetes;;	E
vOTU_8427	sw2_vContig_2062	sw2	sw2_vContig_2062_prodigal_k141_31580_36	Viruses;Duplodnaviria;Heunggongvirae;Uroviricota;Caudoviricetes;;	D										Helix-turn-helix [PF01381.26]; Helix-turn-helix domain [PF12844.11]; Helix-turn-helix domain [PF13560.10]; Cro/C1-type HTH DNA-binding domain [PF13443.10]; Bacteriophage CI repressor helix-turn-helix domain [PF07022.17]; BetR domain [PF08667.14]; Antitoxin component of bacterial toxin-antitoxin system, MqsA [PF15731.9]; Bacterial toxin YdaS [PF15943.9]
vOTU_8427	sw2_vContig_2062	sw2	sw2_vContig_2062_prodigal_k141_31580_37	Viruses;Duplodnaviria;Heunggongvirae;Uroviricota;Caudoviricetes;;	E
vOTU_8427	sw2_vContig_2062	sw2	sw2_vContig_2062_prodigal_k141_31580_38	Viruses;Duplodnaviria;Heunggongvirae;Uroviricota;Caudoviricetes;;	D										Helix-turn-helix [PF01381.26]; Helix-turn-helix domain [PF12844.11]; Helix-turn-helix domain [PF13560.10]
vOTU_8427	sw2_vContig_2062	sw2	sw2_vContig_2062_prodigal_k141_31580_39	Viruses;Duplodnaviria;Heunggongvirae;Uroviricota;Caudoviricetes;;	E
vOTU_8427	sw2_vContig_2062	sw2	sw2_vContig_2062_prodigal_k141_31580_4	Viruses;Duplodnaviria;Heunggongvirae;Uroviricota;Caudoviricetes;;	E
vOTU_8427	sw2_vContig_2062	sw2	sw2_vContig_2062_prodigal_k141_31580_40	Viruses;Duplodnaviria;Heunggongvirae;Uroviricota;Caudoviricetes;;	E
vOTU_8427	sw2_vContig_2062	sw2	sw2_vContig_2062_prodigal_k141_31580_41	Viruses;Duplodnaviria;Heunggongvirae;Uroviricota;Caudoviricetes;;	D										HicB_like antitoxin of bacterial toxin-antitoxin system [PF15919.9]
vOTU_8427	sw2_vContig_2062	sw2	sw2_vContig_2062_prodigal_k141_31580_42	Viruses;Duplodnaviria;Heunggongvirae;Uroviricota;Caudoviricetes;;	E
vOTU_8427	sw2_vContig_2062	sw2	sw2_vContig_2062_prodigal_k141_31580_43	Viruses;Duplodnaviria;Heunggongvirae;Uroviricota;Caudoviricetes;;	C	K06400	site-specific DNA recombinase								Resolvase, N terminal domain [PF00239.25]; Recombinase [PF07508.17]; Recombinase zinc beta ribbon domain [PF13408.10]
vOTU_8427	sw2_vContig_2062	sw2	sw2_vContig_2062_prodigal_k141_31580_44	Viruses;Duplodnaviria;Heunggongvirae;Uroviricota;Caudoviricetes;;	E
vOTU_8427	sw2_vContig_2062	sw2	sw2_vContig_2062_prodigal_k141_31580_5	Viruses;Duplodnaviria;Heunggongvirae;Uroviricota;Caudoviricetes;;	E
vOTU_8427	sw2_vContig_2062	sw2	sw2_vContig_2062_prodigal_k141_31580_6	Viruses;Duplodnaviria;Heunggongvirae;Uroviricota;Caudoviricetes;;	E
vOTU_8427	sw2_vContig_2062	sw2	sw2_vContig_2062_prodigal_k141_31580_7	Viruses;Duplodnaviria;Heunggongvirae;Uroviricota;Caudoviricetes;;	D										Phage tail tube protein [PF04630.16]
vOTU_8427	sw2_vContig_2062	sw2	sw2_vContig_2062_prodigal_k141_31580_8	Viruses;Duplodnaviria;Heunggongvirae;Uroviricota;Caudoviricetes;;	E
vOTU_8427	sw2_vContig_2062	sw2	sw2_vContig_2062_prodigal_k141_31580_9	Viruses;Duplodnaviria;Heunggongvirae;Uroviricota;Caudoviricetes;;	E
vOTU_8428	sw2_vContig_2088	sw2	sw2_vContig_2088_prodigal_k141_2384705_1	Viruses;Duplodnaviria;Heunggongvirae;Uroviricota;Caudoviricetes;;	E
vOTU_8428	sw2_vContig_2088	sw2	sw2_vContig_2088_prodigal_k141_2384705_10	Viruses;Duplodnaviria;Heunggongvirae;Uroviricota;Caudoviricetes;;	E
vOTU_8428	sw2_vContig_2088	sw2	sw2_vContig_2088_prodigal_k141_2384705_11	Viruses;Duplodnaviria;Heunggongvirae;Uroviricota;Caudoviricetes;;	E
vOTU_8428	sw2_vContig_2088	sw2	sw2_vContig_2088_prodigal_k141_2384705_12	Viruses;Duplodnaviria;Heunggongvirae;Uroviricota;Caudoviricetes;;	D										P22 coat protein - gene protein 5 [PF11651.12]
vOTU_8428	sw2_vContig_2088	sw2	sw2_vContig_2088_prodigal_k141_2384705_13	Viruses;Duplodnaviria;Heunggongvirae;Uroviricota;Caudoviricetes;;	E
vOTU_8428	sw2_vContig_2088	sw2	sw2_vContig_2088_prodigal_k141_2384705_14	Viruses;Duplodnaviria;Heunggongvirae;Uroviricota;Caudoviricetes;;	E
vOTU_8428	sw2_vContig_2088	sw2	sw2_vContig_2088_prodigal_k141_2384705_15	Viruses;Duplodnaviria;Heunggongvirae;Uroviricota;Caudoviricetes;;	E
vOTU_8428	sw2_vContig_2088	sw2	sw2_vContig_2088_prodigal_k141_2384705_16	Viruses;Duplodnaviria;Heunggongvirae;Uroviricota;Caudoviricetes;;	C	K06909	phage terminase large subunit								Phage terminase large subunit [PF04466.17]
vOTU_8428	sw2_vContig_2088	sw2	sw2_vContig_2088_prodigal_k141_2384705_17	Viruses;Duplodnaviria;Heunggongvirae;Uroviricota;Caudoviricetes;;	D										DNA-packaging protein gp3 [PF16677.9]
vOTU_8428	sw2_vContig_2088	sw2	sw2_vContig_2088_prodigal_k141_2384705_18	Viruses;Duplodnaviria;Heunggongvirae;Uroviricota;Caudoviricetes;;	E
vOTU_8428	sw2_vContig_2088	sw2	sw2_vContig_2088_prodigal_k141_2384705_2	Viruses;Duplodnaviria;Heunggongvirae;Uroviricota;Caudoviricetes;;	E
vOTU_8428	sw2_vContig_2088	sw2	sw2_vContig_2088_prodigal_k141_2384705_3	Viruses;Duplodnaviria;Heunggongvirae;Uroviricota;Caudoviricetes;;	E
vOTU_8428	sw2_vContig_2088	sw2	sw2_vContig_2088_prodigal_k141_2384705_4	Viruses;Duplodnaviria;Heunggongvirae;Uroviricota;Caudoviricetes;;	E
vOTU_8428	sw2_vContig_2088	sw2	sw2_vContig_2088_prodigal_k141_2384705_5	Viruses;Duplodnaviria;Heunggongvirae;Uroviricota;Caudoviricetes;;	C	K07273	lysozyme								Glycosyl hydrolases family 25 [PF01183.24]
vOTU_8428	sw2_vContig_2088	sw2	sw2_vContig_2088_prodigal_k141_2384705_6	Viruses;Duplodnaviria;Heunggongvirae;Uroviricota;Caudoviricetes;;	E
vOTU_8428	sw2_vContig_2088	sw2	sw2_vContig_2088_prodigal_k141_2384705_7	Viruses;Duplodnaviria;Heunggongvirae;Uroviricota;Caudoviricetes;;	D										Large polyvalent protein associated domain 38 [PF18857.5]
vOTU_8428	sw2_vContig_2088	sw2	sw2_vContig_2088_prodigal_k141_2384705_8	Viruses;Duplodnaviria;Heunggongvirae;Uroviricota;Caudoviricetes;;	E
vOTU_8428	sw2_vContig_2088	sw2	sw2_vContig_2088_prodigal_k141_2384705_9	Viruses;Duplodnaviria;Heunggongvirae;Uroviricota;Caudoviricetes;;	E
vOTU_8429	sw2_vContig_2094	sw2	sw2_vContig_2094_prodigal_k141_1229986_1	Viruses;Duplodnaviria;Heunggongvirae;Uroviricota;Caudoviricetes;;	C	K01356	repressor LexA [EC:3.4.21.88]	MER1041639	S24	MER1041639 - family S24 unassigned peptidases (Eubacterium sp. CAG:251) [S24.UPW]#S24#{peptidase unit: 106-214}~source R6Q8R6~	FALSE	147	1.708e-38	0.669	Helix-turn-helix domain [PF12844.11]; Helix-turn-helix [PF01381.26]
vOTU_8429	sw2_vContig_2094	sw2	sw2_vContig_2094_prodigal_k141_1229986_10	Viruses;Duplodnaviria;Heunggongvirae;Uroviricota;Caudoviricetes;;	E
vOTU_8429	sw2_vContig_2094	sw2	sw2_vContig_2094_prodigal_k141_1229986_11	Viruses;Duplodnaviria;Heunggongvirae;Uroviricota;Caudoviricetes;;	E
vOTU_8429	sw2_vContig_2094	sw2	sw2_vContig_2094_prodigal_k141_1229986_12	Viruses;Duplodnaviria;Heunggongvirae;Uroviricota;Caudoviricetes;;	E
vOTU_8429	sw2_vContig_2094	sw2	sw2_vContig_2094_prodigal_k141_1229986_13	Viruses;Duplodnaviria;Heunggongvirae;Uroviricota;Caudoviricetes;;	E
vOTU_8429	sw2_vContig_2094	sw2	sw2_vContig_2094_prodigal_k141_1229986_14	Viruses;Duplodnaviria;Heunggongvirae;Uroviricota;Caudoviricetes;;	E
vOTU_8429	sw2_vContig_2094	sw2	sw2_vContig_2094_prodigal_k141_1229986_15	Viruses;Duplodnaviria;Heunggongvirae;Uroviricota;Caudoviricetes;;	E
vOTU_8429	sw2_vContig_2094	sw2	sw2_vContig_2094_prodigal_k141_1229986_16	Viruses;Duplodnaviria;Heunggongvirae;Uroviricota;Caudoviricetes;;	D										Beta-lactamase superfamily domain [PF12706.11]
vOTU_8429	sw2_vContig_2094	sw2	sw2_vContig_2094_prodigal_k141_1229986_17	Viruses;Duplodnaviria;Heunggongvirae;Uroviricota;Caudoviricetes;;	D										Family of unknown function (DUF6291) [PF19808.3]
vOTU_8429	sw2_vContig_2094	sw2	sw2_vContig_2094_prodigal_k141_1229986_18	Viruses;Duplodnaviria;Heunggongvirae;Uroviricota;Caudoviricetes;;	E
vOTU_8429	sw2_vContig_2094	sw2	sw2_vContig_2094_prodigal_k141_1229986_19	Viruses;Duplodnaviria;Heunggongvirae;Uroviricota;Caudoviricetes;;	E
vOTU_8429	sw2_vContig_2094	sw2	sw2_vContig_2094_prodigal_k141_1229986_2	Viruses;Duplodnaviria;Heunggongvirae;Uroviricota;Caudoviricetes;;	C	K07729	putative transcriptional regulator								Helix-turn-helix domain [PF12844.11]; Cro/C1-type HTH DNA-binding domain [PF13443.10]; Helix-turn-helix [PF01381.26]; Helix-turn-helix domain [PF13560.10]; Helix-turn-helix domain [PF13744.10]
vOTU_8429	sw2_vContig_2094	sw2	sw2_vContig_2094_prodigal_k141_1229986_20	Viruses;Duplodnaviria;Heunggongvirae;Uroviricota;Caudoviricetes;;	D										C-5 cytosine-specific DNA methylase [PF00145.21]
vOTU_8429	sw2_vContig_2094	sw2	sw2_vContig_2094_prodigal_k141_1229986_21	Viruses;Duplodnaviria;Heunggongvirae;Uroviricota;Caudoviricetes;;	E
vOTU_8429	sw2_vContig_2094	sw2	sw2_vContig_2094_prodigal_k141_1229986_22	Viruses;Duplodnaviria;Heunggongvirae;Uroviricota;Caudoviricetes;;	D										Protein of unknown function (DUF551) [PF04448.16]
vOTU_8429	sw2_vContig_2094	sw2	sw2_vContig_2094_prodigal_k141_1229986_23	Viruses;Duplodnaviria;Heunggongvirae;Uroviricota;Caudoviricetes;;	E
vOTU_8429	sw2_vContig_2094	sw2	sw2_vContig_2094_prodigal_k141_1229986_24	Viruses;Duplodnaviria;Heunggongvirae;Uroviricota;Caudoviricetes;;	E
vOTU_8429	sw2_vContig_2094	sw2	sw2_vContig_2094_prodigal_k141_1229986_25	Viruses;Duplodnaviria;Heunggongvirae;Uroviricota;Caudoviricetes;;	D										Helix-turn-helix domain [PF12844.11]; Cro/C1-type HTH DNA-binding domain [PF13443.10]; Helix-turn-helix [PF01381.26]; Helix-turn-helix domain [PF13560.10]
vOTU_8429	sw2_vContig_2094	sw2	sw2_vContig_2094_prodigal_k141_1229986_26	Viruses;Duplodnaviria;Heunggongvirae;Uroviricota;Caudoviricetes;;	E
vOTU_8429	sw2_vContig_2094	sw2	sw2_vContig_2094_prodigal_k141_1229986_27	Viruses;Duplodnaviria;Heunggongvirae;Uroviricota;Caudoviricetes;;	E
vOTU_8429	sw2_vContig_2094	sw2	sw2_vContig_2094_prodigal_k141_1229986_28	Viruses;Duplodnaviria;Heunggongvirae;Uroviricota;Caudoviricetes;;	E
vOTU_8429	sw2_vContig_2094	sw2	sw2_vContig_2094_prodigal_k141_1229986_29	Viruses;Duplodnaviria;Heunggongvirae;Uroviricota;Caudoviricetes;;	C	K06909	phage terminase large subunit								Terminase large subunit, T4likevirus-type, N-terminal [PF03237.19]; Terminase RNAseH like domain [PF17288.6]; Phage terminase large subunit [PF04466.17]
vOTU_8429	sw2_vContig_2094	sw2	sw2_vContig_2094_prodigal_k141_1229986_3	Viruses;Duplodnaviria;Heunggongvirae;Uroviricota;Caudoviricetes;;	E
vOTU_8429	sw2_vContig_2094	sw2	sw2_vContig_2094_prodigal_k141_1229986_30	Viruses;Duplodnaviria;Heunggongvirae;Uroviricota;Caudoviricetes;;	E
vOTU_8429	sw2_vContig_2094	sw2	sw2_vContig_2094_prodigal_k141_1229986_31	Viruses;Duplodnaviria;Heunggongvirae;Uroviricota;Caudoviricetes;;	D										Phage Mu protein F like protein [PF04233.18]
vOTU_8429	sw2_vContig_2094	sw2	sw2_vContig_2094_prodigal_k141_1229986_32	Viruses;Duplodnaviria;Heunggongvirae;Uroviricota;Caudoviricetes;;	E
vOTU_8429	sw2_vContig_2094	sw2	sw2_vContig_2094_prodigal_k141_1229986_33	Viruses;Duplodnaviria;Heunggongvirae;Uroviricota;Caudoviricetes;;	E
vOTU_8429	sw2_vContig_2094	sw2	sw2_vContig_2094_prodigal_k141_1229986_34	Viruses;Duplodnaviria;Heunggongvirae;Uroviricota;Caudoviricetes;;	E
vOTU_8429	sw2_vContig_2094	sw2	sw2_vContig_2094_prodigal_k141_1229986_35	Viruses;Duplodnaviria;Heunggongvirae;Uroviricota;Caudoviricetes;;	E
vOTU_8429	sw2_vContig_2094	sw2	sw2_vContig_2094_prodigal_k141_1229986_36	Viruses;Duplodnaviria;Heunggongvirae;Uroviricota;Caudoviricetes;;	D										Bacteriophage HK97-gp10, putative tail-component [PF04883.16]
vOTU_8429	sw2_vContig_2094	sw2	sw2_vContig_2094_prodigal_k141_1229986_37	Viruses;Duplodnaviria;Heunggongvirae;Uroviricota;Caudoviricetes;;	E
vOTU_8429	sw2_vContig_2094	sw2	sw2_vContig_2094_prodigal_k141_1229986_4	Viruses;Duplodnaviria;Heunggongvirae;Uroviricota;Caudoviricetes;;	E
vOTU_8429	sw2_vContig_2094	sw2	sw2_vContig_2094_prodigal_k141_1229986_5	Viruses;Duplodnaviria;Heunggongvirae;Uroviricota;Caudoviricetes;;	E
vOTU_8429	sw2_vContig_2094	sw2	sw2_vContig_2094_prodigal_k141_1229986_6	Viruses;Duplodnaviria;Heunggongvirae;Uroviricota;Caudoviricetes;;	E
vOTU_8429	sw2_vContig_2094	sw2	sw2_vContig_2094_prodigal_k141_1229986_7	Viruses;Duplodnaviria;Heunggongvirae;Uroviricota;Caudoviricetes;;	E
vOTU_8429	sw2_vContig_2094	sw2	sw2_vContig_2094_prodigal_k141_1229986_8	Viruses;Duplodnaviria;Heunggongvirae;Uroviricota;Caudoviricetes;;	E
vOTU_8429	sw2_vContig_2094	sw2	sw2_vContig_2094_prodigal_k141_1229986_9	Viruses;Duplodnaviria;Heunggongvirae;Uroviricota;Caudoviricetes;;	E
vOTU_843	rk2_vContig_1859	rk2	rk2_vContig_1859_prodigal_k141_2536048_1	Viruses;Duplodnaviria;Heunggongvirae;Uroviricota;Caudoviricetes;;	E
vOTU_843	rk2_vContig_1859	rk2	rk2_vContig_1859_prodigal_k141_2536048_10	Viruses;Duplodnaviria;Heunggongvirae;Uroviricota;Caudoviricetes;;	E
vOTU_843	rk2_vContig_1859	rk2	rk2_vContig_1859_prodigal_k141_2536048_11	Viruses;Duplodnaviria;Heunggongvirae;Uroviricota;Caudoviricetes;;	E
vOTU_843	rk2_vContig_1859	rk2	rk2_vContig_1859_prodigal_k141_2536048_12	Viruses;Duplodnaviria;Heunggongvirae;Uroviricota;Caudoviricetes;;	E
vOTU_843	rk2_vContig_1859	rk2	rk2_vContig_1859_prodigal_k141_2536048_13	Viruses;Duplodnaviria;Heunggongvirae;Uroviricota;Caudoviricetes;;	D										Phage capsid family [PF05065.17]; Cadherin-like beta sandwich domain [PF12733.11]
vOTU_843	rk2_vContig_1859	rk2	rk2_vContig_1859_prodigal_k141_2536048_14	Viruses;Duplodnaviria;Heunggongvirae;Uroviricota;Caudoviricetes;;	C	K06904	Escherichia/Staphylococcus phage prohead protease	MER0322969	S78	MER0322969 - family S78 unassigned peptidases (Clostridium papyrosolvens) [S78.UPW]#S78#{peptidase unit: 4-164}~source ZP_08193664~	FALSE	217	6.058e-63	0.668	Caudovirus prohead serine protease [PF04586.21]
vOTU_843	rk2_vContig_1859	rk2	rk2_vContig_1859_prodigal_k141_2536048_15	Viruses;Duplodnaviria;Heunggongvirae;Uroviricota;Caudoviricetes;;	D										Phage portal protein [PF04860.16]
vOTU_843	rk2_vContig_1859	rk2	rk2_vContig_1859_prodigal_k141_2536048_16	Viruses;Duplodnaviria;Heunggongvirae;Uroviricota;Caudoviricetes;;	D										Terminase large subunit, endonuclease domain [PF20441.2]; Terminase large subunit, ATPase domain [PF03354.19]
vOTU_843	rk2_vContig_1859	rk2	rk2_vContig_1859_prodigal_k141_2536048_17	Viruses;Duplodnaviria;Heunggongvirae;Uroviricota;Caudoviricetes;;	E
vOTU_843	rk2_vContig_1859	rk2	rk2_vContig_1859_prodigal_k141_2536048_18	Viruses;Duplodnaviria;Heunggongvirae;Uroviricota;Caudoviricetes;;	E
vOTU_843	rk2_vContig_1859	rk2	rk2_vContig_1859_prodigal_k141_2536048_19	Viruses;Duplodnaviria;Heunggongvirae;Uroviricota;Caudoviricetes;;	E
vOTU_843	rk2_vContig_1859	rk2	rk2_vContig_1859_prodigal_k141_2536048_2	Viruses;Duplodnaviria;Heunggongvirae;Uroviricota;Caudoviricetes;;	D										Collagen triple helix repeat (20 copies) [PF01391.22]
vOTU_843	rk2_vContig_1859	rk2	rk2_vContig_1859_prodigal_k141_2536048_20	Viruses;Duplodnaviria;Heunggongvirae;Uroviricota;Caudoviricetes;;	E
vOTU_843	rk2_vContig_1859	rk2	rk2_vContig_1859_prodigal_k141_2536048_21	Viruses;Duplodnaviria;Heunggongvirae;Uroviricota;Caudoviricetes;;	D										Protein of unknown function (DUF1492) [PF07374.15]
vOTU_843	rk2_vContig_1859	rk2	rk2_vContig_1859_prodigal_k141_2536048_22	Viruses;Duplodnaviria;Heunggongvirae;Uroviricota;Caudoviricetes;;	D										Restriction alleviation protein Lar [PF14354.10]
vOTU_843	rk2_vContig_1859	rk2	rk2_vContig_1859_prodigal_k141_2536048_23	Viruses;Duplodnaviria;Heunggongvirae;Uroviricota;Caudoviricetes;;	E
vOTU_843	rk2_vContig_1859	rk2	rk2_vContig_1859_prodigal_k141_2536048_24	Viruses;Duplodnaviria;Heunggongvirae;Uroviricota;Caudoviricetes;;	D										Lin1244/Lin1753-like, N-terminal [PF14297.10]; Replication initiation and membrane attachment [PF07261.15]
vOTU_843	rk2_vContig_1859	rk2	rk2_vContig_1859_prodigal_k141_2536048_25	Viruses;Duplodnaviria;Heunggongvirae;Uroviricota;Caudoviricetes;;	E
vOTU_843	rk2_vContig_1859	rk2	rk2_vContig_1859_prodigal_k141_2536048_26	Viruses;Duplodnaviria;Heunggongvirae;Uroviricota;Caudoviricetes;;	D										Putative HNHc nuclease [PF16784.9]
vOTU_843	rk2_vContig_1859	rk2	rk2_vContig_1859_prodigal_k141_2536048_27	Viruses;Duplodnaviria;Heunggongvirae;Uroviricota;Caudoviricetes;;	D										Putative HNHc nuclease [PF16784.9]
vOTU_843	rk2_vContig_1859	rk2	rk2_vContig_1859_prodigal_k141_2536048_28	Viruses;Duplodnaviria;Heunggongvirae;Uroviricota;Caudoviricetes;;	D										Protein of unknown function (DUF1064) [PF06356.15]
vOTU_843	rk2_vContig_1859	rk2	rk2_vContig_1859_prodigal_k141_2536048_29	Viruses;Duplodnaviria;Heunggongvirae;Uroviricota;Caudoviricetes;;	C	K03111	single-strand DNA-binding protein								Single-strand binding protein family [PF00436.29]
vOTU_843	rk2_vContig_1859	rk2	rk2_vContig_1859_prodigal_k141_2536048_3	Viruses;Duplodnaviria;Heunggongvirae;Uroviricota;Caudoviricetes;;	E
vOTU_843	rk2_vContig_1859	rk2	rk2_vContig_1859_prodigal_k141_2536048_30	Viruses;Duplodnaviria;Heunggongvirae;Uroviricota;Caudoviricetes;;	D										YqaJ-like viral recombinase domain [PF09588.14]
vOTU_843	rk2_vContig_1859	rk2	rk2_vContig_1859_prodigal_k141_2536048_31	Viruses;Duplodnaviria;Heunggongvirae;Uroviricota;Caudoviricetes;;	D										ERF superfamily [PF04404.16]
vOTU_843	rk2_vContig_1859	rk2	rk2_vContig_1859_prodigal_k141_2536048_32	Viruses;Duplodnaviria;Heunggongvirae;Uroviricota;Caudoviricetes;;	E
vOTU_843	rk2_vContig_1859	rk2	rk2_vContig_1859_prodigal_k141_2536048_33	Viruses;Duplodnaviria;Heunggongvirae;Uroviricota;Caudoviricetes;;	E
vOTU_843	rk2_vContig_1859	rk2	rk2_vContig_1859_prodigal_k141_2536048_34	Viruses;Duplodnaviria;Heunggongvirae;Uroviricota;Caudoviricetes;;	D										NUMOD4 motif [PF07463.15]; HNH endonuclease [PF13392.10]
vOTU_843	rk2_vContig_1859	rk2	rk2_vContig_1859_prodigal_k141_2536048_35	Viruses;Duplodnaviria;Heunggongvirae;Uroviricota;Caudoviricetes;;	E
vOTU_843	rk2_vContig_1859	rk2	rk2_vContig_1859_prodigal_k141_2536048_36	Viruses;Duplodnaviria;Heunggongvirae;Uroviricota;Caudoviricetes;;	E
vOTU_843	rk2_vContig_1859	rk2	rk2_vContig_1859_prodigal_k141_2536048_37	Viruses;Duplodnaviria;Heunggongvirae;Uroviricota;Caudoviricetes;;	D										Pentapeptide repeats (8 copies) [PF01469.22]
vOTU_843	rk2_vContig_1859	rk2	rk2_vContig_1859_prodigal_k141_2536048_38	Viruses;Duplodnaviria;Heunggongvirae;Uroviricota;Caudoviricetes;;	E
vOTU_843	rk2_vContig_1859	rk2	rk2_vContig_1859_prodigal_k141_2536048_39	Viruses;Duplodnaviria;Heunggongvirae;Uroviricota;Caudoviricetes;;	E
vOTU_843	rk2_vContig_1859	rk2	rk2_vContig_1859_prodigal_k141_2536048_4	Viruses;Duplodnaviria;Heunggongvirae;Uroviricota;Caudoviricetes;;	D										Siphovirus ReqiPepy6 Gp37-like protein [PF14594.10]
vOTU_843	rk2_vContig_1859	rk2	rk2_vContig_1859_prodigal_k141_2536048_40	Viruses;Duplodnaviria;Heunggongvirae;Uroviricota;Caudoviricetes;;	E
vOTU_843	rk2_vContig_1859	rk2	rk2_vContig_1859_prodigal_k141_2536048_41	Viruses;Duplodnaviria;Heunggongvirae;Uroviricota;Caudoviricetes;;	E
vOTU_843	rk2_vContig_1859	rk2	rk2_vContig_1859_prodigal_k141_2536048_42	Viruses;Duplodnaviria;Heunggongvirae;Uroviricota;Caudoviricetes;;	D										Helix-turn-helix domain [PF12844.11]; Helix-turn-helix domain [PF13560.10]; Helix-turn-helix [PF01381.26]; Antitoxin component of bacterial toxin-antitoxin system, MqsA [PF15731.9]
vOTU_843	rk2_vContig_1859	rk2	rk2_vContig_1859_prodigal_k141_2536048_5	Viruses;Duplodnaviria;Heunggongvirae;Uroviricota;Caudoviricetes;;	E
vOTU_843	rk2_vContig_1859	rk2	rk2_vContig_1859_prodigal_k141_2536048_6	Viruses;Duplodnaviria;Heunggongvirae;Uroviricota;Caudoviricetes;;	E
vOTU_843	rk2_vContig_1859	rk2	rk2_vContig_1859_prodigal_k141_2536048_7	Viruses;Duplodnaviria;Heunggongvirae;Uroviricota;Caudoviricetes;;	E
vOTU_843	rk2_vContig_1859	rk2	rk2_vContig_1859_prodigal_k141_2536048_8	Viruses;Duplodnaviria;Heunggongvirae;Uroviricota;Caudoviricetes;;	E
vOTU_843	rk2_vContig_1859	rk2	rk2_vContig_1859_prodigal_k141_2536048_9	Viruses;Duplodnaviria;Heunggongvirae;Uroviricota;Caudoviricetes;;	E
vOTU_843	rnw3_vContig_2385	rnw3	rnw3_vContig_2385_prodigal_k141_1803037_1	Viruses;Duplodnaviria;Heunggongvirae;Uroviricota;Caudoviricetes;;	D										Domain of unknown function (DUF4160) [PF13711.10]
vOTU_843	rnw3_vContig_2385	rnw3	rnw3_vContig_2385_prodigal_k141_1803037_10	Viruses;Duplodnaviria;Heunggongvirae;Uroviricota;Caudoviricetes;;	D										Pentapeptide repeats (8 copies) [PF01469.22]
vOTU_843	rnw3_vContig_2385	rnw3	rnw3_vContig_2385_prodigal_k141_1803037_11	Viruses;Duplodnaviria;Heunggongvirae;Uroviricota;Caudoviricetes;;	E
vOTU_843	rnw3_vContig_2385	rnw3	rnw3_vContig_2385_prodigal_k141_1803037_12	Viruses;Duplodnaviria;Heunggongvirae;Uroviricota;Caudoviricetes;;	E
vOTU_843	rnw3_vContig_2385	rnw3	rnw3_vContig_2385_prodigal_k141_1803037_13	Viruses;Duplodnaviria;Heunggongvirae;Uroviricota;Caudoviricetes;;	D										NUMOD4 motif [PF07463.15]; HNH endonuclease [PF13392.10]
vOTU_843	rnw3_vContig_2385	rnw3	rnw3_vContig_2385_prodigal_k141_1803037_14	Viruses;Duplodnaviria;Heunggongvirae;Uroviricota;Caudoviricetes;;	E
vOTU_843	rnw3_vContig_2385	rnw3	rnw3_vContig_2385_prodigal_k141_1803037_15	Viruses;Duplodnaviria;Heunggongvirae;Uroviricota;Caudoviricetes;;	E
vOTU_843	rnw3_vContig_2385	rnw3	rnw3_vContig_2385_prodigal_k141_1803037_16	Viruses;Duplodnaviria;Heunggongvirae;Uroviricota;Caudoviricetes;;	D										ERF superfamily [PF04404.16]
vOTU_843	rnw3_vContig_2385	rnw3	rnw3_vContig_2385_prodigal_k141_1803037_17	Viruses;Duplodnaviria;Heunggongvirae;Uroviricota;Caudoviricetes;;	D										YqaJ-like viral recombinase domain [PF09588.14]
vOTU_843	rnw3_vContig_2385	rnw3	rnw3_vContig_2385_prodigal_k141_1803037_18	Viruses;Duplodnaviria;Heunggongvirae;Uroviricota;Caudoviricetes;;	C	K03111	single-strand DNA-binding protein								Single-strand binding protein family [PF00436.29]
vOTU_843	rnw3_vContig_2385	rnw3	rnw3_vContig_2385_prodigal_k141_1803037_19	Viruses;Duplodnaviria;Heunggongvirae;Uroviricota;Caudoviricetes;;	D										Protein of unknown function (DUF1064) [PF06356.15]
vOTU_843	rnw3_vContig_2385	rnw3	rnw3_vContig_2385_prodigal_k141_1803037_2	Viruses;Duplodnaviria;Heunggongvirae;Uroviricota;Caudoviricetes;;	E
vOTU_843	rnw3_vContig_2385	rnw3	rnw3_vContig_2385_prodigal_k141_1803037_20	Viruses;Duplodnaviria;Heunggongvirae;Uroviricota;Caudoviricetes;;	D										Putative HNHc nuclease [PF16784.9]
vOTU_843	rnw3_vContig_2385	rnw3	rnw3_vContig_2385_prodigal_k141_1803037_21	Viruses;Duplodnaviria;Heunggongvirae;Uroviricota;Caudoviricetes;;	E
vOTU_843	rnw3_vContig_2385	rnw3	rnw3_vContig_2385_prodigal_k141_1803037_22	Viruses;Duplodnaviria;Heunggongvirae;Uroviricota;Caudoviricetes;;	D										Lin1244/Lin1753-like, N-terminal [PF14297.10]; Replication initiation and membrane attachment [PF07261.15]
vOTU_843	rnw3_vContig_2385	rnw3	rnw3_vContig_2385_prodigal_k141_1803037_23	Viruses;Duplodnaviria;Heunggongvirae;Uroviricota;Caudoviricetes;;	E
vOTU_843	rnw3_vContig_2385	rnw3	rnw3_vContig_2385_prodigal_k141_1803037_24	Viruses;Duplodnaviria;Heunggongvirae;Uroviricota;Caudoviricetes;;	D										Restriction alleviation protein Lar [PF14354.10]
vOTU_843	rnw3_vContig_2385	rnw3	rnw3_vContig_2385_prodigal_k141_1803037_25	Viruses;Duplodnaviria;Heunggongvirae;Uroviricota;Caudoviricetes;;	D										Protein of unknown function (DUF1492) [PF07374.15]
vOTU_843	rnw3_vContig_2385	rnw3	rnw3_vContig_2385_prodigal_k141_1803037_26	Viruses;Duplodnaviria;Heunggongvirae;Uroviricota;Caudoviricetes;;	E
vOTU_843	rnw3_vContig_2385	rnw3	rnw3_vContig_2385_prodigal_k141_1803037_27	Viruses;Duplodnaviria;Heunggongvirae;Uroviricota;Caudoviricetes;;	E
vOTU_843	rnw3_vContig_2385	rnw3	rnw3_vContig_2385_prodigal_k141_1803037_28	Viruses;Duplodnaviria;Heunggongvirae;Uroviricota;Caudoviricetes;;	E
vOTU_843	rnw3_vContig_2385	rnw3	rnw3_vContig_2385_prodigal_k141_1803037_29	Viruses;Duplodnaviria;Heunggongvirae;Uroviricota;Caudoviricetes;;	E
vOTU_843	rnw3_vContig_2385	rnw3	rnw3_vContig_2385_prodigal_k141_1803037_3	Viruses;Duplodnaviria;Heunggongvirae;Uroviricota;Caudoviricetes;;	E
vOTU_843	rnw3_vContig_2385	rnw3	rnw3_vContig_2385_prodigal_k141_1803037_30	Viruses;Duplodnaviria;Heunggongvirae;Uroviricota;Caudoviricetes;;	D										Terminase large subunit, endonuclease domain [PF20441.2]; Terminase large subunit, ATPase domain [PF03354.19]
vOTU_843	rnw3_vContig_2385	rnw3	rnw3_vContig_2385_prodigal_k141_1803037_31	Viruses;Duplodnaviria;Heunggongvirae;Uroviricota;Caudoviricetes;;	D										Phage portal protein [PF04860.16]
vOTU_843	rnw3_vContig_2385	rnw3	rnw3_vContig_2385_prodigal_k141_1803037_32	Viruses;Duplodnaviria;Heunggongvirae;Uroviricota;Caudoviricetes;;	C	K06904	Escherichia/Staphylococcus phage prohead protease	MER0322969	S78	MER0322969 - family S78 unassigned peptidases (Clostridium papyrosolvens) [S78.UPW]#S78#{peptidase unit: 4-164}~source ZP_08193664~	FALSE	0.668	217	6.058e-63	Caudovirus prohead serine protease [PF04586.21]
vOTU_843	rnw3_vContig_2385	rnw3	rnw3_vContig_2385_prodigal_k141_1803037_33	Viruses;Duplodnaviria;Heunggongvirae;Uroviricota;Caudoviricetes;;	D										Phage capsid family [PF05065.17]; Cadherin-like beta sandwich domain [PF12733.11]
vOTU_843	rnw3_vContig_2385	rnw3	rnw3_vContig_2385_prodigal_k141_1803037_34	Viruses;Duplodnaviria;Heunggongvirae;Uroviricota;Caudoviricetes;;	E
vOTU_843	rnw3_vContig_2385	rnw3	rnw3_vContig_2385_prodigal_k141_1803037_35	Viruses;Duplodnaviria;Heunggongvirae;Uroviricota;Caudoviricetes;;	E
vOTU_843	rnw3_vContig_2385	rnw3	rnw3_vContig_2385_prodigal_k141_1803037_36	Viruses;Duplodnaviria;Heunggongvirae;Uroviricota;Caudoviricetes;;	E
vOTU_843	rnw3_vContig_2385	rnw3	rnw3_vContig_2385_prodigal_k141_1803037_37	Viruses;Duplodnaviria;Heunggongvirae;Uroviricota;Caudoviricetes;;	E
vOTU_843	rnw3_vContig_2385	rnw3	rnw3_vContig_2385_prodigal_k141_1803037_38	Viruses;Duplodnaviria;Heunggongvirae;Uroviricota;Caudoviricetes;;	E
vOTU_843	rnw3_vContig_2385	rnw3	rnw3_vContig_2385_prodigal_k141_1803037_39	Viruses;Duplodnaviria;Heunggongvirae;Uroviricota;Caudoviricetes;;	E
vOTU_843	rnw3_vContig_2385	rnw3	rnw3_vContig_2385_prodigal_k141_1803037_4	Viruses;Duplodnaviria;Heunggongvirae;Uroviricota;Caudoviricetes;;	C	K01356	repressor LexA [EC:3.4.21.88]	MER1041102	S24	MER1041102 - family S24 unassigned peptidases (Megasphaera micronuciformis) [S24.UPW]#S24#{peptidase unit: 100-213}~source E2ZAE9~	FALSE	0.7	162	1.449e-43	Peptidase S24-like [PF00717.27]; Helix-turn-helix domain [PF12844.11]
vOTU_843	rnw3_vContig_2385	rnw3	rnw3_vContig_2385_prodigal_k141_1803037_40	Viruses;Duplodnaviria;Heunggongvirae;Uroviricota;Caudoviricetes;;	E
vOTU_843	rnw3_vContig_2385	rnw3	rnw3_vContig_2385_prodigal_k141_1803037_41	Viruses;Duplodnaviria;Heunggongvirae;Uroviricota;Caudoviricetes;;	E
vOTU_843	rnw3_vContig_2385	rnw3	rnw3_vContig_2385_prodigal_k141_1803037_42	Viruses;Duplodnaviria;Heunggongvirae;Uroviricota;Caudoviricetes;;	D										Siphovirus ReqiPepy6 Gp37-like protein [PF14594.10]
vOTU_843	rnw3_vContig_2385	rnw3	rnw3_vContig_2385_prodigal_k141_1803037_43	Viruses;Duplodnaviria;Heunggongvirae;Uroviricota;Caudoviricetes;;	E
vOTU_843	rnw3_vContig_2385	rnw3	rnw3_vContig_2385_prodigal_k141_1803037_44	Viruses;Duplodnaviria;Heunggongvirae;Uroviricota;Caudoviricetes;;	D										Collagen triple helix repeat (20 copies) [PF01391.22]
vOTU_843	rnw3_vContig_2385	rnw3	rnw3_vContig_2385_prodigal_k141_1803037_45	Viruses;Duplodnaviria;Heunggongvirae;Uroviricota;Caudoviricetes;;	E
vOTU_843	rnw3_vContig_2385	rnw3	rnw3_vContig_2385_prodigal_k141_1803037_46	Viruses;Duplodnaviria;Heunggongvirae;Uroviricota;Caudoviricetes;;	E
vOTU_843	rnw3_vContig_2385	rnw3	rnw3_vContig_2385_prodigal_k141_1803037_47	Viruses;Duplodnaviria;Heunggongvirae;Uroviricota;Caudoviricetes;;	D										Bacteriophage holin family [PF05105.16]
vOTU_843	rnw3_vContig_2385	rnw3	rnw3_vContig_2385_prodigal_k141_1803037_48	Viruses;Duplodnaviria;Heunggongvirae;Uroviricota;Caudoviricetes;;	D										N-acetylmuramoyl-L-alanine amidase [PF01510.29]; Papain family cysteine protease [PF00112.27]
vOTU_843	rnw3_vContig_2385	rnw3	rnw3_vContig_2385_prodigal_k141_1803037_49	Viruses;Duplodnaviria;Heunggongvirae;Uroviricota;Caudoviricetes;;	E
vOTU_843	rnw3_vContig_2385	rnw3	rnw3_vContig_2385_prodigal_k141_1803037_5	Viruses;Duplodnaviria;Heunggongvirae;Uroviricota;Caudoviricetes;;	D										Protein of unknown function (DUF739) [PF05339.15]; Helix-turn-helix [PF01381.26]; Helix-turn-helix domain [PF12844.11]; Cro/C1-type HTH DNA-binding domain [PF13443.10]
vOTU_843	rnw3_vContig_2385	rnw3	rnw3_vContig_2385_prodigal_k141_1803037_50	Viruses;Duplodnaviria;Heunggongvirae;Uroviricota;Caudoviricetes;;	D										Helix-turn-helix domain [PF12844.11]; Helix-turn-helix [PF01381.26]; Helix-turn-helix domain [PF13560.10]; Antitoxin component of bacterial toxin-antitoxin system, MqsA [PF15731.9]
vOTU_843	rnw3_vContig_2385	rnw3	rnw3_vContig_2385_prodigal_k141_1803037_51	Viruses;Duplodnaviria;Heunggongvirae;Uroviricota;Caudoviricetes;;	D										Phage integrase family [PF00589.26]
vOTU_843	rnw3_vContig_2385	rnw3	rnw3_vContig_2385_prodigal_k141_1803037_52	Viruses;Duplodnaviria;Heunggongvirae;Uroviricota;Caudoviricetes;;	D										Ribonuclease HepT-like [PF01934.21]
vOTU_843	rnw3_vContig_2385	rnw3	rnw3_vContig_2385_prodigal_k141_1803037_53	Viruses;Duplodnaviria;Heunggongvirae;Uroviricota;Caudoviricetes;;	C	K07075	uncharacterized protein								Polymerase beta, Nucleotidyltransferase [PF18765.5]; Nucleotidyltransferase domain [PF01909.27]
vOTU_843	rnw3_vContig_2385	rnw3	rnw3_vContig_2385_prodigal_k141_1803037_54	Viruses;Duplodnaviria;Heunggongvirae;Uroviricota;Caudoviricetes;;	E
vOTU_843	rnw3_vContig_2385	rnw3	rnw3_vContig_2385_prodigal_k141_1803037_55	Viruses;Duplodnaviria;Heunggongvirae;Uroviricota;Caudoviricetes;;	C	K18843	antitoxin HicB								HicB_like antitoxin of bacterial toxin-antitoxin system [PF15919.9]; HicB_like antitoxin of bacterial toxin-antitoxin system [PF15970.9]; UPF0150-like [PF21748.1]
vOTU_843	rnw3_vContig_2385	rnw3	rnw3_vContig_2385_prodigal_k141_1803037_56	Viruses;Duplodnaviria;Heunggongvirae;Uroviricota;Caudoviricetes;;	D										Protein of unknown function (DUF2442) [PF10387.13]
vOTU_843	rnw3_vContig_2385	rnw3	rnw3_vContig_2385_prodigal_k141_1803037_57	Viruses;Duplodnaviria;Heunggongvirae;Uroviricota;Caudoviricetes;;	D										Domain of unknown function (DUF4160) [PF13711.10]
vOTU_843	rnw3_vContig_2385	rnw3	rnw3_vContig_2385_prodigal_k141_1803037_6	Viruses;Duplodnaviria;Heunggongvirae;Uroviricota;Caudoviricetes;;	E
vOTU_843	rnw3_vContig_2385	rnw3	rnw3_vContig_2385_prodigal_k141_1803037_7	Viruses;Duplodnaviria;Heunggongvirae;Uroviricota;Caudoviricetes;;	E
vOTU_843	rnw3_vContig_2385	rnw3	rnw3_vContig_2385_prodigal_k141_1803037_8	Viruses;Duplodnaviria;Heunggongvirae;Uroviricota;Caudoviricetes;;	E
vOTU_843	rnw3_vContig_2385	rnw3	rnw3_vContig_2385_prodigal_k141_1803037_9	Viruses;Duplodnaviria;Heunggongvirae;Uroviricota;Caudoviricetes;;	E
vOTU_8430	sw2_vContig_2102	sw2	sw2_vContig_2102_prodigal_k141_319809_1	Viruses;Duplodnaviria;Heunggongvirae;Uroviricota;Caudoviricetes;;	D										Cyclic-phosphate processing Receiver domain [PF20274.2]
vOTU_8430	sw2_vContig_2102	sw2	sw2_vContig_2102_prodigal_k141_319809_10	Viruses;Duplodnaviria;Heunggongvirae;Uroviricota;Caudoviricetes;;	D										Microbial-type PARG, catalytic domain [PF10021.13]
vOTU_8430	sw2_vContig_2102	sw2	sw2_vContig_2102_prodigal_k141_319809_11	Viruses;Duplodnaviria;Heunggongvirae;Uroviricota;Caudoviricetes;;	E
vOTU_8430	sw2_vContig_2102	sw2	sw2_vContig_2102_prodigal_k141_319809_12	Viruses;Duplodnaviria;Heunggongvirae;Uroviricota;Caudoviricetes;;	C	K12410	NAD-dependent protein deacetylase/lipoamidase [EC:2.3.1.286 2.3.1.313]								Sir2 family [PF02146.21]
vOTU_8430	sw2_vContig_2102	sw2	sw2_vContig_2102_prodigal_k141_319809_13	Viruses;Duplodnaviria;Heunggongvirae;Uroviricota;Caudoviricetes;;	E
vOTU_8430	sw2_vContig_2102	sw2	sw2_vContig_2102_prodigal_k141_319809_14	Viruses;Duplodnaviria;Heunggongvirae;Uroviricota;Caudoviricetes;;	D										Domain of unknown function (DUF2828) [PF11443.12]
vOTU_8430	sw2_vContig_2102	sw2	sw2_vContig_2102_prodigal_k141_319809_15	Viruses;Duplodnaviria;Heunggongvirae;Uroviricota;Caudoviricetes;;	D										Aminotransferase class-V [PF00266.23]
vOTU_8430	sw2_vContig_2102	sw2	sw2_vContig_2102_prodigal_k141_319809_16	Viruses;Duplodnaviria;Heunggongvirae;Uroviricota;Caudoviricetes;;	E
vOTU_8430	sw2_vContig_2102	sw2	sw2_vContig_2102_prodigal_k141_319809_17	Viruses;Duplodnaviria;Heunggongvirae;Uroviricota;Caudoviricetes;;	E
vOTU_8430	sw2_vContig_2102	sw2	sw2_vContig_2102_prodigal_k141_319809_18	Viruses;Duplodnaviria;Heunggongvirae;Uroviricota;Caudoviricetes;;	D										PD-(D/E)XK endonuclease [PF11645.12]
vOTU_8430	sw2_vContig_2102	sw2	sw2_vContig_2102_prodigal_k141_319809_19	Viruses;Duplodnaviria;Heunggongvirae;Uroviricota;Caudoviricetes;;	E
vOTU_8430	sw2_vContig_2102	sw2	sw2_vContig_2102_prodigal_k141_319809_2	Viruses;Duplodnaviria;Heunggongvirae;Uroviricota;Caudoviricetes;;	D										Exonuclease [PF00929.28]
vOTU_8430	sw2_vContig_2102	sw2	sw2_vContig_2102_prodigal_k141_319809_20	Viruses;Duplodnaviria;Heunggongvirae;Uroviricota;Caudoviricetes;;	E
vOTU_8430	sw2_vContig_2102	sw2	sw2_vContig_2102_prodigal_k141_319809_21	Viruses;Duplodnaviria;Heunggongvirae;Uroviricota;Caudoviricetes;;	E
vOTU_8430	sw2_vContig_2102	sw2	sw2_vContig_2102_prodigal_k141_319809_22	Viruses;Duplodnaviria;Heunggongvirae;Uroviricota;Caudoviricetes;;	E
vOTU_8430	sw2_vContig_2102	sw2	sw2_vContig_2102_prodigal_k141_319809_23	Viruses;Duplodnaviria;Heunggongvirae;Uroviricota;Caudoviricetes;;	D										4Fe-4S single cluster domain [PF13353.10]
vOTU_8430	sw2_vContig_2102	sw2	sw2_vContig_2102_prodigal_k141_319809_24	Viruses;Duplodnaviria;Heunggongvirae;Uroviricota;Caudoviricetes;;	E
vOTU_8430	sw2_vContig_2102	sw2	sw2_vContig_2102_prodigal_k141_319809_25	Viruses;Duplodnaviria;Heunggongvirae;Uroviricota;Caudoviricetes;;	E
vOTU_8430	sw2_vContig_2102	sw2	sw2_vContig_2102_prodigal_k141_319809_26	Viruses;Duplodnaviria;Heunggongvirae;Uroviricota;Caudoviricetes;;	E
vOTU_8430	sw2_vContig_2102	sw2	sw2_vContig_2102_prodigal_k141_319809_27	Viruses;Duplodnaviria;Heunggongvirae;Uroviricota;Caudoviricetes;;	E
vOTU_8430	sw2_vContig_2102	sw2	sw2_vContig_2102_prodigal_k141_319809_28	Viruses;Duplodnaviria;Heunggongvirae;Uroviricota;Caudoviricetes;;	D										ATPase family associated with various cellular activities (AAA) [PF00004.33]
vOTU_8430	sw2_vContig_2102	sw2	sw2_vContig_2102_prodigal_k141_319809_29	Viruses;Duplodnaviria;Heunggongvirae;Uroviricota;Caudoviricetes;;	E
vOTU_8430	sw2_vContig_2102	sw2	sw2_vContig_2102_prodigal_k141_319809_3	Viruses;Duplodnaviria;Heunggongvirae;Uroviricota;Caudoviricetes;;	E
vOTU_8430	sw2_vContig_2102	sw2	sw2_vContig_2102_prodigal_k141_319809_30	Viruses;Duplodnaviria;Heunggongvirae;Uroviricota;Caudoviricetes;;	E
vOTU_8430	sw2_vContig_2102	sw2	sw2_vContig_2102_prodigal_k141_319809_31	Viruses;Duplodnaviria;Heunggongvirae;Uroviricota;Caudoviricetes;;	E
vOTU_8430	sw2_vContig_2102	sw2	sw2_vContig_2102_prodigal_k141_319809_4	Viruses;Duplodnaviria;Heunggongvirae;Uroviricota;Caudoviricetes;;	E
vOTU_8430	sw2_vContig_2102	sw2	sw2_vContig_2102_prodigal_k141_319809_5	Viruses;Duplodnaviria;Heunggongvirae;Uroviricota;Caudoviricetes;;	D										Calcineurin-like phosphoesterase [PF00149.32]
vOTU_8430	sw2_vContig_2102	sw2	sw2_vContig_2102_prodigal_k141_319809_6	Viruses;Duplodnaviria;Heunggongvirae;Uroviricota;Caudoviricetes;;	D										RNA repair pathway DNA polymerase beta family [PF10127.13]
vOTU_8430	sw2_vContig_2102	sw2	sw2_vContig_2102_prodigal_k141_319809_7	Viruses;Duplodnaviria;Heunggongvirae;Uroviricota;Caudoviricetes;;	E
vOTU_8430	sw2_vContig_2102	sw2	sw2_vContig_2102_prodigal_k141_319809_8	Viruses;Duplodnaviria;Heunggongvirae;Uroviricota;Caudoviricetes;;	E
vOTU_8430	sw2_vContig_2102	sw2	sw2_vContig_2102_prodigal_k141_319809_9	Viruses;Duplodnaviria;Heunggongvirae;Uroviricota;Caudoviricetes;;	C	K10761	tRNA(His) guanylyltransferase [EC:2.7.7.79]								tRNAHis guanylyltransferase [PF04446.16]
vOTU_8431	sw2_vContig_2103	sw2	sw2_vContig_2103_prodigal_k141_450446_1	Viruses;Duplodnaviria;Heunggongvirae;Uroviricota;Caudoviricetes;;	E
vOTU_8431	sw2_vContig_2103	sw2	sw2_vContig_2103_prodigal_k141_450446_10	Viruses;Duplodnaviria;Heunggongvirae;Uroviricota;Caudoviricetes;;	C	K06909	phage terminase large subunit								Phage terminase large subunit [PF04466.17]
vOTU_8431	sw2_vContig_2103	sw2	sw2_vContig_2103_prodigal_k141_450446_11	Viruses;Duplodnaviria;Heunggongvirae;Uroviricota;Caudoviricetes;;	C	K07474	phage terminase small subunit								Terminase small subunit [PF03592.20]
vOTU_8431	sw2_vContig_2103	sw2	sw2_vContig_2103_prodigal_k141_450446_12	Viruses;Duplodnaviria;Heunggongvirae;Uroviricota;Caudoviricetes;;	D										Protein of unknown function (DUF1492) [PF07374.15]; Sigma-70, region 4 [PF04545.20]
vOTU_8431	sw2_vContig_2103	sw2	sw2_vContig_2103_prodigal_k141_450446_13	Viruses;Duplodnaviria;Heunggongvirae;Uroviricota;Caudoviricetes;;	E
vOTU_8431	sw2_vContig_2103	sw2	sw2_vContig_2103_prodigal_k141_450446_14	Viruses;Duplodnaviria;Heunggongvirae;Uroviricota;Caudoviricetes;;	D										N-terminal phage replisome organiser (Phage_rep_org_N) [PF09681.14]
vOTU_8431	sw2_vContig_2103	sw2	sw2_vContig_2103_prodigal_k141_450446_15	Viruses;Duplodnaviria;Heunggongvirae;Uroviricota;Caudoviricetes;;	E
vOTU_8431	sw2_vContig_2103	sw2	sw2_vContig_2103_prodigal_k141_450446_16	Viruses;Duplodnaviria;Heunggongvirae;Uroviricota;Caudoviricetes;;	C	K01520	dUTP diphosphatase [EC:3.6.1.23]								dUTPase [PF00692.23]
vOTU_8431	sw2_vContig_2103	sw2	sw2_vContig_2103_prodigal_k141_450446_17	Viruses;Duplodnaviria;Heunggongvirae;Uroviricota;Caudoviricetes;;	E
vOTU_8431	sw2_vContig_2103	sw2	sw2_vContig_2103_prodigal_k141_450446_18	Viruses;Duplodnaviria;Heunggongvirae;Uroviricota;Caudoviricetes;;	E
vOTU_8431	sw2_vContig_2103	sw2	sw2_vContig_2103_prodigal_k141_450446_19	Viruses;Duplodnaviria;Heunggongvirae;Uroviricota;Caudoviricetes;;	E
vOTU_8431	sw2_vContig_2103	sw2	sw2_vContig_2103_prodigal_k141_450446_2	Viruses;Duplodnaviria;Heunggongvirae;Uroviricota;Caudoviricetes;;	E
vOTU_8431	sw2_vContig_2103	sw2	sw2_vContig_2103_prodigal_k141_450446_20	Viruses;Duplodnaviria;Heunggongvirae;Uroviricota;Caudoviricetes;;	E
vOTU_8431	sw2_vContig_2103	sw2	sw2_vContig_2103_prodigal_k141_450446_21	Viruses;Duplodnaviria;Heunggongvirae;Uroviricota;Caudoviricetes;;	C	K03111	single-strand DNA-binding protein								Single-strand binding protein family [PF00436.29]
vOTU_8431	sw2_vContig_2103	sw2	sw2_vContig_2103_prodigal_k141_450446_22	Viruses;Duplodnaviria;Heunggongvirae;Uroviricota;Caudoviricetes;;	D										PDDEXK-like domain of unknown function (DUF3799) [PF12684.11]
vOTU_8431	sw2_vContig_2103	sw2	sw2_vContig_2103_prodigal_k141_450446_23	Viruses;Duplodnaviria;Heunggongvirae;Uroviricota;Caudoviricetes;;	E
vOTU_8431	sw2_vContig_2103	sw2	sw2_vContig_2103_prodigal_k141_450446_24	Viruses;Duplodnaviria;Heunggongvirae;Uroviricota;Caudoviricetes;;	E
vOTU_8431	sw2_vContig_2103	sw2	sw2_vContig_2103_prodigal_k141_450446_25	Viruses;Duplodnaviria;Heunggongvirae;Uroviricota;Caudoviricetes;;	E
vOTU_8431	sw2_vContig_2103	sw2	sw2_vContig_2103_prodigal_k141_450446_26	Viruses;Duplodnaviria;Heunggongvirae;Uroviricota;Caudoviricetes;;	E
vOTU_8431	sw2_vContig_2103	sw2	sw2_vContig_2103_prodigal_k141_450446_27	Viruses;Duplodnaviria;Heunggongvirae;Uroviricota;Caudoviricetes;;	E
vOTU_8431	sw2_vContig_2103	sw2	sw2_vContig_2103_prodigal_k141_450446_28	Viruses;Duplodnaviria;Heunggongvirae;Uroviricota;Caudoviricetes;;	E
vOTU_8431	sw2_vContig_2103	sw2	sw2_vContig_2103_prodigal_k141_450446_29	Viruses;Duplodnaviria;Heunggongvirae;Uroviricota;Caudoviricetes;;	D										Helix-turn-helix domain [PF12844.11]; Helix-turn-helix [PF01381.26]; Helix-turn-helix domain [PF13560.10]; Bacteriophage CI repressor helix-turn-helix domain [PF07022.17]; Cro/C1-type HTH DNA-binding domain [PF13443.10]; Antitoxin component of bacterial toxin-antitoxin system, MqsA [PF15731.9]
vOTU_8431	sw2_vContig_2103	sw2	sw2_vContig_2103_prodigal_k141_450446_3	Viruses;Duplodnaviria;Heunggongvirae;Uroviricota;Caudoviricetes;;	E
vOTU_8431	sw2_vContig_2103	sw2	sw2_vContig_2103_prodigal_k141_450446_30	Viruses;Duplodnaviria;Heunggongvirae;Uroviricota;Caudoviricetes;;	D										Helix-turn-helix [PF01381.26]; Cro/C1-type HTH DNA-binding domain [PF13443.10]; Helix-turn-helix domain [PF12844.11]; Helix-turn-helix domain [PF13560.10]; BetR domain [PF08667.14]
vOTU_8431	sw2_vContig_2103	sw2	sw2_vContig_2103_prodigal_k141_450446_31	Viruses;Duplodnaviria;Heunggongvirae;Uroviricota;Caudoviricetes;;	E
vOTU_8431	sw2_vContig_2103	sw2	sw2_vContig_2103_prodigal_k141_450446_32	Viruses;Duplodnaviria;Heunggongvirae;Uroviricota;Caudoviricetes;;	E
vOTU_8431	sw2_vContig_2103	sw2	sw2_vContig_2103_prodigal_k141_450446_33	Viruses;Duplodnaviria;Heunggongvirae;Uroviricota;Caudoviricetes;;	C	K06400	site-specific DNA recombinase								Recombinase [PF07508.17]
vOTU_8431	sw2_vContig_2103	sw2	sw2_vContig_2103_prodigal_k141_450446_34	Viruses;Duplodnaviria;Heunggongvirae;Uroviricota;Caudoviricetes;;	E
vOTU_8431	sw2_vContig_2103	sw2	sw2_vContig_2103_prodigal_k141_450446_35	Viruses;Duplodnaviria;Heunggongvirae;Uroviricota;Caudoviricetes;;	D										SPOR domain [PF05036.17]
vOTU_8431	sw2_vContig_2103	sw2	sw2_vContig_2103_prodigal_k141_450446_36	Viruses;Duplodnaviria;Heunggongvirae;Uroviricota;Caudoviricetes;;	E
vOTU_8431	sw2_vContig_2103	sw2	sw2_vContig_2103_prodigal_k141_450446_37	Viruses;Duplodnaviria;Heunggongvirae;Uroviricota;Caudoviricetes;;	E
vOTU_8431	sw2_vContig_2103	sw2	sw2_vContig_2103_prodigal_k141_450446_38	Viruses;Duplodnaviria;Heunggongvirae;Uroviricota;Caudoviricetes;;	D										Siphovirus protein of unknown function (DUF859) [PF05895.16]
vOTU_8431	sw2_vContig_2103	sw2	sw2_vContig_2103_prodigal_k141_450446_39	Viruses;Duplodnaviria;Heunggongvirae;Uroviricota;Caudoviricetes;;	E
vOTU_8431	sw2_vContig_2103	sw2	sw2_vContig_2103_prodigal_k141_450446_4	Viruses;Duplodnaviria;Heunggongvirae;Uroviricota;Caudoviricetes;;	D										P22 coat protein - gene protein 5 [PF11651.12]
vOTU_8431	sw2_vContig_2103	sw2	sw2_vContig_2103_prodigal_k141_450446_40	Viruses;Duplodnaviria;Heunggongvirae;Uroviricota;Caudoviricetes;;	D										phage-Barnase-EndoU-ColicinE5/D-RelE like nuclease5 [PF18814.5]; ADP-Ribosyltransferase in polyvalent proteins [PF18760.5]
vOTU_8431	sw2_vContig_2103	sw2	sw2_vContig_2103_prodigal_k141_450446_41	Viruses;Duplodnaviria;Heunggongvirae;Uroviricota;Caudoviricetes;;	E
vOTU_8431	sw2_vContig_2103	sw2	sw2_vContig_2103_prodigal_k141_450446_42	Viruses;Duplodnaviria;Heunggongvirae;Uroviricota;Caudoviricetes;;	E
vOTU_8431	sw2_vContig_2103	sw2	sw2_vContig_2103_prodigal_k141_450446_43	Viruses;Duplodnaviria;Heunggongvirae;Uroviricota;Caudoviricetes;;	E
vOTU_8431	sw2_vContig_2103	sw2	sw2_vContig_2103_prodigal_k141_450446_44	Viruses;Duplodnaviria;Heunggongvirae;Uroviricota;Caudoviricetes;;	E
vOTU_8431	sw2_vContig_2103	sw2	sw2_vContig_2103_prodigal_k141_450446_5	Viruses;Duplodnaviria;Heunggongvirae;Uroviricota;Caudoviricetes;;	E
vOTU_8431	sw2_vContig_2103	sw2	sw2_vContig_2103_prodigal_k141_450446_6	Viruses;Duplodnaviria;Heunggongvirae;Uroviricota;Caudoviricetes;;	E
vOTU_8431	sw2_vContig_2103	sw2	sw2_vContig_2103_prodigal_k141_450446_7	Viruses;Duplodnaviria;Heunggongvirae;Uroviricota;Caudoviricetes;;	D										Protein of unknown function (DUF2829) [PF11195.12]
vOTU_8431	sw2_vContig_2103	sw2	sw2_vContig_2103_prodigal_k141_450446_8	Viruses;Duplodnaviria;Heunggongvirae;Uroviricota;Caudoviricetes;;	E
vOTU_8431	sw2_vContig_2103	sw2	sw2_vContig_2103_prodigal_k141_450446_9	Viruses;Duplodnaviria;Heunggongvirae;Uroviricota;Caudoviricetes;;	E
vOTU_8432	sw2_vContig_2114	sw2	sw2_vContig_2114_prodigal_k141_570317_1	Viruses;Duplodnaviria;Heunggongvirae;Uroviricota;Caudoviricetes;;	E
vOTU_8432	sw2_vContig_2114	sw2	sw2_vContig_2114_prodigal_k141_570317_10	Viruses;Duplodnaviria;Heunggongvirae;Uroviricota;Caudoviricetes;;	E
vOTU_8432	sw2_vContig_2114	sw2	sw2_vContig_2114_prodigal_k141_570317_11	Viruses;Duplodnaviria;Heunggongvirae;Uroviricota;Caudoviricetes;;	D										MCM P-loop domain [PF00493.27]; CHC2 zinc finger [PF01807.24]; Toprim-like [PF13155.10]; Toprim domain [PF13662.10]; Toprim domain [PF13362.10]
vOTU_8432	sw2_vContig_2114	sw2	sw2_vContig_2114_prodigal_k141_570317_12	Viruses;Duplodnaviria;Heunggongvirae;Uroviricota;Caudoviricetes;;	E
vOTU_8432	sw2_vContig_2114	sw2	sw2_vContig_2114_prodigal_k141_570317_13	Viruses;Duplodnaviria;Heunggongvirae;Uroviricota;Caudoviricetes;;	C	K03469	ribonuclease HI [EC:3.1.26.4]								RNase H [PF00075.28]
vOTU_8432	sw2_vContig_2114	sw2	sw2_vContig_2114_prodigal_k141_570317_14	Viruses;Duplodnaviria;Heunggongvirae;Uroviricota;Caudoviricetes;;	E
vOTU_8432	sw2_vContig_2114	sw2	sw2_vContig_2114_prodigal_k141_570317_15	Viruses;Duplodnaviria;Heunggongvirae;Uroviricota;Caudoviricetes;;	E
vOTU_8432	sw2_vContig_2114	sw2	sw2_vContig_2114_prodigal_k141_570317_16	Viruses;Duplodnaviria;Heunggongvirae;Uroviricota;Caudoviricetes;;	D										ATP dependent DNA ligase domain [PF01068.25]; DNA ligase OB-like domain [PF14743.10]
vOTU_8432	sw2_vContig_2114	sw2	sw2_vContig_2114_prodigal_k141_570317_17	Viruses;Duplodnaviria;Heunggongvirae;Uroviricota;Caudoviricetes;;	E
vOTU_8432	sw2_vContig_2114	sw2	sw2_vContig_2114_prodigal_k141_570317_18	Viruses;Duplodnaviria;Heunggongvirae;Uroviricota;Caudoviricetes;;	E
vOTU_8432	sw2_vContig_2114	sw2	sw2_vContig_2114_prodigal_k141_570317_19	Viruses;Duplodnaviria;Heunggongvirae;Uroviricota;Caudoviricetes;;	E
vOTU_8432	sw2_vContig_2114	sw2	sw2_vContig_2114_prodigal_k141_570317_2	Viruses;Duplodnaviria;Heunggongvirae;Uroviricota;Caudoviricetes;;	D										Thymidylate kinase [PF02223.21]; Polyphosphate kinase 2 (PPK2) [PF03976.18]; AAA domain [PF13521.10]; AAA domain [PF13671.10]; AAA domain [PF13238.10]; ATPase family associated with various cellular activities (AAA) [PF00004.33]
vOTU_8432	sw2_vContig_2114	sw2	sw2_vContig_2114_prodigal_k141_570317_20	Viruses;Duplodnaviria;Heunggongvirae;Uroviricota;Caudoviricetes;;	D										SNF2-related domain [PF00176.27]
vOTU_8432	sw2_vContig_2114	sw2	sw2_vContig_2114_prodigal_k141_570317_21	Viruses;Duplodnaviria;Heunggongvirae;Uroviricota;Caudoviricetes;;	E
vOTU_8432	sw2_vContig_2114	sw2	sw2_vContig_2114_prodigal_k141_570317_22	Viruses;Duplodnaviria;Heunggongvirae;Uroviricota;Caudoviricetes;;	E
vOTU_8432	sw2_vContig_2114	sw2	sw2_vContig_2114_prodigal_k141_570317_23	Viruses;Duplodnaviria;Heunggongvirae;Uroviricota;Caudoviricetes;;	D										Transglycosylase SLT domain [PF01464.24]; Lysozyme-like [PF13702.10]	GH23	GH23 lysozyme type G (EC 3.2.1.17); peptidoglycan lyase (EC 4.2.2.n1) also known in the literature as peptidoglycan lytic transglycosylase; chitinase (EC 3.2.1.14)	3.2.1.17,3.2.1.17_or_4.2.2.n1,4.2.2.n1	GH23.hmm
vOTU_8432	sw2_vContig_2114	sw2	sw2_vContig_2114_prodigal_k141_570317_24	Viruses;Duplodnaviria;Heunggongvirae;Uroviricota;Caudoviricetes;;	D										N-acetylmuramoyl-L-alanine amidase [PF01510.29]
vOTU_8432	sw2_vContig_2114	sw2	sw2_vContig_2114_prodigal_k141_570317_25	Viruses;Duplodnaviria;Heunggongvirae;Uroviricota;Caudoviricetes;;	E
vOTU_8432	sw2_vContig_2114	sw2	sw2_vContig_2114_prodigal_k141_570317_26	Viruses;Duplodnaviria;Heunggongvirae;Uroviricota;Caudoviricetes;;	D										Phage uncharacterised protein (Phage_XkdX) [PF09693.14]
vOTU_8432	sw2_vContig_2114	sw2	sw2_vContig_2114_prodigal_k141_570317_27	Viruses;Duplodnaviria;Heunggongvirae;Uroviricota;Caudoviricetes;;	E
vOTU_8432	sw2_vContig_2114	sw2	sw2_vContig_2114_prodigal_k141_570317_28	Viruses;Duplodnaviria;Heunggongvirae;Uroviricota;Caudoviricetes;;	D										Collagen triple helix repeat (20 copies) [PF01391.22]
vOTU_8432	sw2_vContig_2114	sw2	sw2_vContig_2114_prodigal_k141_570317_29	Viruses;Duplodnaviria;Heunggongvirae;Uroviricota;Caudoviricetes;;	E
vOTU_8432	sw2_vContig_2114	sw2	sw2_vContig_2114_prodigal_k141_570317_3	Viruses;Duplodnaviria;Heunggongvirae;Uroviricota;Caudoviricetes;;	C	K00560	thymidylate synthase [EC:2.1.1.45]								Thymidylate synthase [PF00303.23]
vOTU_8432	sw2_vContig_2114	sw2	sw2_vContig_2114_prodigal_k141_570317_30	Viruses;Duplodnaviria;Heunggongvirae;Uroviricota;Caudoviricetes;;	E
vOTU_8432	sw2_vContig_2114	sw2	sw2_vContig_2114_prodigal_k141_570317_31	Viruses;Duplodnaviria;Heunggongvirae;Uroviricota;Caudoviricetes;;	E
vOTU_8432	sw2_vContig_2114	sw2	sw2_vContig_2114_prodigal_k141_570317_32	Viruses;Duplodnaviria;Heunggongvirae;Uroviricota;Caudoviricetes;;	E
vOTU_8432	sw2_vContig_2114	sw2	sw2_vContig_2114_prodigal_k141_570317_33	Viruses;Duplodnaviria;Heunggongvirae;Uroviricota;Caudoviricetes;;	D										Family of unknown function (DUF6711) [PF20458.2]
vOTU_8432	sw2_vContig_2114	sw2	sw2_vContig_2114_prodigal_k141_570317_34	Viruses;Duplodnaviria;Heunggongvirae;Uroviricota;Caudoviricetes;;	D										Tape measure protein [PF20155.3]
vOTU_8432	sw2_vContig_2114	sw2	sw2_vContig_2114_prodigal_k141_570317_35	Viruses;Duplodnaviria;Heunggongvirae;Uroviricota;Caudoviricetes;;	E
vOTU_8432	sw2_vContig_2114	sw2	sw2_vContig_2114_prodigal_k141_570317_36	Viruses;Duplodnaviria;Heunggongvirae;Uroviricota;Caudoviricetes;;	E
vOTU_8432	sw2_vContig_2114	sw2	sw2_vContig_2114_prodigal_k141_570317_37	Viruses;Duplodnaviria;Heunggongvirae;Uroviricota;Caudoviricetes;;	D										Phage tail tube protein [PF04630.16]
vOTU_8432	sw2_vContig_2114	sw2	sw2_vContig_2114_prodigal_k141_570317_38	Viruses;Duplodnaviria;Heunggongvirae;Uroviricota;Caudoviricetes;;	D										Bacteriophage minor capsid protein [PF12691.11]
vOTU_8432	sw2_vContig_2114	sw2	sw2_vContig_2114_prodigal_k141_570317_39	Viruses;Duplodnaviria;Heunggongvirae;Uroviricota;Caudoviricetes;;	E
vOTU_8432	sw2_vContig_2114	sw2	sw2_vContig_2114_prodigal_k141_570317_4	Viruses;Duplodnaviria;Heunggongvirae;Uroviricota;Caudoviricetes;;	E
vOTU_8432	sw2_vContig_2114	sw2	sw2_vContig_2114_prodigal_k141_570317_40	Viruses;Duplodnaviria;Heunggongvirae;Uroviricota;Caudoviricetes;;	E
vOTU_8432	sw2_vContig_2114	sw2	sw2_vContig_2114_prodigal_k141_570317_41	Viruses;Duplodnaviria;Heunggongvirae;Uroviricota;Caudoviricetes;;	E
vOTU_8432	sw2_vContig_2114	sw2	sw2_vContig_2114_prodigal_k141_570317_42	Viruses;Duplodnaviria;Heunggongvirae;Uroviricota;Caudoviricetes;;	E
vOTU_8432	sw2_vContig_2114	sw2	sw2_vContig_2114_prodigal_k141_570317_43	Viruses;Duplodnaviria;Heunggongvirae;Uroviricota;Caudoviricetes;;	D										Phage major capsid protein E [PF03864.19]
vOTU_8432	sw2_vContig_2114	sw2	sw2_vContig_2114_prodigal_k141_570317_44	Viruses;Duplodnaviria;Heunggongvirae;Uroviricota;Caudoviricetes;;	D										Uncharacterized conserved protein (DUF2190) [PF09956.13]
vOTU_8432	sw2_vContig_2114	sw2	sw2_vContig_2114_prodigal_k141_570317_45	Viruses;Duplodnaviria;Heunggongvirae;Uroviricota;Caudoviricetes;;	E
vOTU_8432	sw2_vContig_2114	sw2	sw2_vContig_2114_prodigal_k141_570317_46	Viruses;Duplodnaviria;Heunggongvirae;Uroviricota;Caudoviricetes;;	D										Putative phage serine protease XkdF [PF14550.10]
vOTU_8432	sw2_vContig_2114	sw2	sw2_vContig_2114_prodigal_k141_570317_47	Viruses;Duplodnaviria;Heunggongvirae;Uroviricota;Caudoviricetes;;	D										Protein of unknown function (DUF935) [PF06074.16]
vOTU_8432	sw2_vContig_2114	sw2	sw2_vContig_2114_prodigal_k141_570317_48	Viruses;Duplodnaviria;Heunggongvirae;Uroviricota;Caudoviricetes;;	D										Terminase RNaseH-like domain [PF17289.6]
vOTU_8432	sw2_vContig_2114	sw2	sw2_vContig_2114_prodigal_k141_570317_49	Viruses;Duplodnaviria;Heunggongvirae;Uroviricota;Caudoviricetes;;	E
vOTU_8432	sw2_vContig_2114	sw2	sw2_vContig_2114_prodigal_k141_570317_5	Viruses;Duplodnaviria;Heunggongvirae;Uroviricota;Caudoviricetes;;	E
vOTU_8432	sw2_vContig_2114	sw2	sw2_vContig_2114_prodigal_k141_570317_50	Viruses;Duplodnaviria;Heunggongvirae;Uroviricota;Caudoviricetes;;	D										HNH endonuclease [PF14279.10]; HNH endonuclease [PF01844.27]
vOTU_8432	sw2_vContig_2114	sw2	sw2_vContig_2114_prodigal_k141_570317_51	Viruses;Duplodnaviria;Heunggongvirae;Uroviricota;Caudoviricetes;;	D										Collagen-flanked surface repeat [PF19079.4]
vOTU_8432	sw2_vContig_2114	sw2	sw2_vContig_2114_prodigal_k141_570317_52	Viruses;Duplodnaviria;Heunggongvirae;Uroviricota;Caudoviricetes;;	E
vOTU_8432	sw2_vContig_2114	sw2	sw2_vContig_2114_prodigal_k141_570317_53	Viruses;Duplodnaviria;Heunggongvirae;Uroviricota;Caudoviricetes;;	E
vOTU_8432	sw2_vContig_2114	sw2	sw2_vContig_2114_prodigal_k141_570317_54	Viruses;Duplodnaviria;Heunggongvirae;Uroviricota;Caudoviricetes;;	E
vOTU_8432	sw2_vContig_2114	sw2	sw2_vContig_2114_prodigal_k141_570317_55	Viruses;Duplodnaviria;Heunggongvirae;Uroviricota;Caudoviricetes;;	E
vOTU_8432	sw2_vContig_2114	sw2	sw2_vContig_2114_prodigal_k141_570317_56	Viruses;Duplodnaviria;Heunggongvirae;Uroviricota;Caudoviricetes;;	E
vOTU_8432	sw2_vContig_2114	sw2	sw2_vContig_2114_prodigal_k141_570317_57	Viruses;Duplodnaviria;Heunggongvirae;Uroviricota;Caudoviricetes;;	E
vOTU_8432	sw2_vContig_2114	sw2	sw2_vContig_2114_prodigal_k141_570317_58	Viruses;Duplodnaviria;Heunggongvirae;Uroviricota;Caudoviricetes;;	E
vOTU_8432	sw2_vContig_2114	sw2	sw2_vContig_2114_prodigal_k141_570317_59	Viruses;Duplodnaviria;Heunggongvirae;Uroviricota;Caudoviricetes;;	E
vOTU_8432	sw2_vContig_2114	sw2	sw2_vContig_2114_prodigal_k141_570317_6	Viruses;Duplodnaviria;Heunggongvirae;Uroviricota;Caudoviricetes;;	C	K01520	dUTP diphosphatase [EC:3.6.1.23]								dUTPase [PF00692.23]
vOTU_8432	sw2_vContig_2114	sw2	sw2_vContig_2114_prodigal_k141_570317_60	Viruses;Duplodnaviria;Heunggongvirae;Uroviricota;Caudoviricetes;;	E
vOTU_8432	sw2_vContig_2114	sw2	sw2_vContig_2114_prodigal_k141_570317_61	Viruses;Duplodnaviria;Heunggongvirae;Uroviricota;Caudoviricetes;;	E
vOTU_8432	sw2_vContig_2114	sw2	sw2_vContig_2114_prodigal_k141_570317_62	Viruses;Duplodnaviria;Heunggongvirae;Uroviricota;Caudoviricetes;;	E
vOTU_8432	sw2_vContig_2114	sw2	sw2_vContig_2114_prodigal_k141_570317_63	Viruses;Duplodnaviria;Heunggongvirae;Uroviricota;Caudoviricetes;;	E
vOTU_8432	sw2_vContig_2114	sw2	sw2_vContig_2114_prodigal_k141_570317_64	Viruses;Duplodnaviria;Heunggongvirae;Uroviricota;Caudoviricetes;;	E
vOTU_8432	sw2_vContig_2114	sw2	sw2_vContig_2114_prodigal_k141_570317_65	Viruses;Duplodnaviria;Heunggongvirae;Uroviricota;Caudoviricetes;;	E
vOTU_8432	sw2_vContig_2114	sw2	sw2_vContig_2114_prodigal_k141_570317_66	Viruses;Duplodnaviria;Heunggongvirae;Uroviricota;Caudoviricetes;;	E
vOTU_8432	sw2_vContig_2114	sw2	sw2_vContig_2114_prodigal_k141_570317_67	Viruses;Duplodnaviria;Heunggongvirae;Uroviricota;Caudoviricetes;;	E
vOTU_8432	sw2_vContig_2114	sw2	sw2_vContig_2114_prodigal_k141_570317_68	Viruses;Duplodnaviria;Heunggongvirae;Uroviricota;Caudoviricetes;;	E
vOTU_8432	sw2_vContig_2114	sw2	sw2_vContig_2114_prodigal_k141_570317_69	Viruses;Duplodnaviria;Heunggongvirae;Uroviricota;Caudoviricetes;;	E
vOTU_8432	sw2_vContig_2114	sw2	sw2_vContig_2114_prodigal_k141_570317_7	Viruses;Duplodnaviria;Heunggongvirae;Uroviricota;Caudoviricetes;;	E
vOTU_8432	sw2_vContig_2114	sw2	sw2_vContig_2114_prodigal_k141_570317_70	Viruses;Duplodnaviria;Heunggongvirae;Uroviricota;Caudoviricetes;;	E
vOTU_8432	sw2_vContig_2114	sw2	sw2_vContig_2114_prodigal_k141_570317_71	Viruses;Duplodnaviria;Heunggongvirae;Uroviricota;Caudoviricetes;;	E
vOTU_8432	sw2_vContig_2114	sw2	sw2_vContig_2114_prodigal_k141_570317_72	Viruses;Duplodnaviria;Heunggongvirae;Uroviricota;Caudoviricetes;;	E
vOTU_8432	sw2_vContig_2114	sw2	sw2_vContig_2114_prodigal_k141_570317_73	Viruses;Duplodnaviria;Heunggongvirae;Uroviricota;Caudoviricetes;;	E
vOTU_8432	sw2_vContig_2114	sw2	sw2_vContig_2114_prodigal_k141_570317_74	Viruses;Duplodnaviria;Heunggongvirae;Uroviricota;Caudoviricetes;;	E
vOTU_8432	sw2_vContig_2114	sw2	sw2_vContig_2114_prodigal_k141_570317_75	Viruses;Duplodnaviria;Heunggongvirae;Uroviricota;Caudoviricetes;;	E
vOTU_8432	sw2_vContig_2114	sw2	sw2_vContig_2114_prodigal_k141_570317_76	Viruses;Duplodnaviria;Heunggongvirae;Uroviricota;Caudoviricetes;;	E
vOTU_8432	sw2_vContig_2114	sw2	sw2_vContig_2114_prodigal_k141_570317_77	Viruses;Duplodnaviria;Heunggongvirae;Uroviricota;Caudoviricetes;;	E
vOTU_8432	sw2_vContig_2114	sw2	sw2_vContig_2114_prodigal_k141_570317_78	Viruses;Duplodnaviria;Heunggongvirae;Uroviricota;Caudoviricetes;;	E
vOTU_8432	sw2_vContig_2114	sw2	sw2_vContig_2114_prodigal_k141_570317_79	Viruses;Duplodnaviria;Heunggongvirae;Uroviricota;Caudoviricetes;;	C	K03698	3'-5' exoribonuclease [EC:3.1.-.-]								HD domain [PF01966.26]; Putative helicase [PF07514.15]; HDOD domain [PF08668.16]
vOTU_8432	sw2_vContig_2114	sw2	sw2_vContig_2114_prodigal_k141_570317_8	Viruses;Duplodnaviria;Heunggongvirae;Uroviricota;Caudoviricetes;;	D										YqaJ-like viral recombinase domain [PF09588.14]
vOTU_8432	sw2_vContig_2114	sw2	sw2_vContig_2114_prodigal_k141_570317_80	Viruses;Duplodnaviria;Heunggongvirae;Uroviricota;Caudoviricetes;;	E
vOTU_8432	sw2_vContig_2114	sw2	sw2_vContig_2114_prodigal_k141_570317_81	Viruses;Duplodnaviria;Heunggongvirae;Uroviricota;Caudoviricetes;;	E
vOTU_8432	sw2_vContig_2114	sw2	sw2_vContig_2114_prodigal_k141_570317_82	Viruses;Duplodnaviria;Heunggongvirae;Uroviricota;Caudoviricetes;;	E
vOTU_8432	sw2_vContig_2114	sw2	sw2_vContig_2114_prodigal_k141_570317_83	Viruses;Duplodnaviria;Heunggongvirae;Uroviricota;Caudoviricetes;;	D										DNA polymerase family A [PF00476.24]; 3'-5' exonuclease [PF01612.24]
vOTU_8432	sw2_vContig_2114	sw2	sw2_vContig_2114_prodigal_k141_570317_84	Viruses;Duplodnaviria;Heunggongvirae;Uroviricota;Caudoviricetes;;	E
vOTU_8432	sw2_vContig_2114	sw2	sw2_vContig_2114_prodigal_k141_570317_85	Viruses;Duplodnaviria;Heunggongvirae;Uroviricota;Caudoviricetes;;	E
vOTU_8432	sw2_vContig_2114	sw2	sw2_vContig_2114_prodigal_k141_570317_86	Viruses;Duplodnaviria;Heunggongvirae;Uroviricota;Caudoviricetes;;	E
vOTU_8432	sw2_vContig_2114	sw2	sw2_vContig_2114_prodigal_k141_570317_87	Viruses;Duplodnaviria;Heunggongvirae;Uroviricota;Caudoviricetes;;	E
vOTU_8432	sw2_vContig_2114	sw2	sw2_vContig_2114_prodigal_k141_570317_88	Viruses;Duplodnaviria;Heunggongvirae;Uroviricota;Caudoviricetes;;	D										Cytidine and deoxycytidylate deaminase zinc-binding region [PF00383.27]; Bd3614-like deaminase [PF14439.10]; MafB19-like deaminase [PF14437.10]
vOTU_8432	sw2_vContig_2114	sw2	sw2_vContig_2114_prodigal_k141_570317_89	Viruses;Duplodnaviria;Heunggongvirae;Uroviricota;Caudoviricetes;;	E
vOTU_8432	sw2_vContig_2114	sw2	sw2_vContig_2114_prodigal_k141_570317_9	Viruses;Duplodnaviria;Heunggongvirae;Uroviricota;Caudoviricetes;;	E
vOTU_8433	sw2_vContig_2123	sw2	sw2_vContig_2123_prodigal_k141_3013817_1	Viral status unconfirmed	D										SNF2-related domain [PF00176.27]; Type III restriction enzyme, res subunit [PF04851.19]; Helicase conserved C-terminal domain [PF00271.35]
vOTU_8433	sw2_vContig_2123	sw2	sw2_vContig_2123_prodigal_k141_3013817_10	Viral status unconfirmed	D										Helix-turn-helix domain [PF12844.11]; Helix-turn-helix [PF01381.26]; Helix-turn-helix domain [PF13560.10]
vOTU_8433	sw2_vContig_2123	sw2	sw2_vContig_2123_prodigal_k141_3013817_11	Viral status unconfirmed	E
vOTU_8433	sw2_vContig_2123	sw2	sw2_vContig_2123_prodigal_k141_3013817_12	Viral status unconfirmed	E
vOTU_8433	sw2_vContig_2123	sw2	sw2_vContig_2123_prodigal_k141_3013817_13	Viral status unconfirmed	C	K07727	putative transcriptional regulator								Cro/C1-type HTH DNA-binding domain [PF13443.10]
vOTU_8433	sw2_vContig_2123	sw2	sw2_vContig_2123_prodigal_k141_3013817_14	Viral status unconfirmed	C	K07729	putative transcriptional regulator								Helix-turn-helix domain [PF12844.11]; Helix-turn-helix [PF01381.26]; Cro/C1-type HTH DNA-binding domain [PF13443.10]; Helix-turn-helix domain [PF13560.10]
vOTU_8433	sw2_vContig_2123	sw2	sw2_vContig_2123_prodigal_k141_3013817_15	Viral status unconfirmed	E
vOTU_8433	sw2_vContig_2123	sw2	sw2_vContig_2123_prodigal_k141_3013817_16	Viral status unconfirmed	C	K07482	transposase, IS30 family
vOTU_8433	sw2_vContig_2123	sw2	sw2_vContig_2123_prodigal_k141_3013817_17	Viral status unconfirmed	E
vOTU_8433	sw2_vContig_2123	sw2	sw2_vContig_2123_prodigal_k141_3013817_18	Viral status unconfirmed	E
vOTU_8433	sw2_vContig_2123	sw2	sw2_vContig_2123_prodigal_k141_3013817_19	Viral status unconfirmed	E
vOTU_8433	sw2_vContig_2123	sw2	sw2_vContig_2123_prodigal_k141_3013817_2	Viral status unconfirmed	C	K06412	stage V sporulation protein G								SpoVG [PF04026.16]
vOTU_8433	sw2_vContig_2123	sw2	sw2_vContig_2123_prodigal_k141_3013817_20	Viral status unconfirmed	C	K03427	type I restriction enzyme M protein [EC:2.1.1.72]								N-6 DNA Methylase [PF02384.20]; HsdM N-terminal domain [PF12161.12]; Eco57I restriction-modification methylase [PF07669.15]
vOTU_8433	sw2_vContig_2123	sw2	sw2_vContig_2123_prodigal_k141_3013817_21	Viral status unconfirmed	C	K01154	type I restriction enzyme, S subunit [EC:3.1.21.3]
vOTU_8433	sw2_vContig_2123	sw2	sw2_vContig_2123_prodigal_k141_3013817_3	Viral status unconfirmed	D										Family of unknown function (DUF6674) [PF20379.2]
vOTU_8433	sw2_vContig_2123	sw2	sw2_vContig_2123_prodigal_k141_3013817_4	Viral status unconfirmed	C	K04095	cell filamentation protein, protein adenylyltransferase [EC:2.7.7.108]								Fic/DOC family [PF02661.22]
vOTU_8433	sw2_vContig_2123	sw2	sw2_vContig_2123_prodigal_k141_3013817_5	Viral status unconfirmed	D										Family of unknown function (DUF6551) [PF20188.2]
vOTU_8433	sw2_vContig_2123	sw2	sw2_vContig_2123_prodigal_k141_3013817_6	Viral status unconfirmed	E
vOTU_8433	sw2_vContig_2123	sw2	sw2_vContig_2123_prodigal_k141_3013817_7	Viral status unconfirmed	E
vOTU_8433	sw2_vContig_2123	sw2	sw2_vContig_2123_prodigal_k141_3013817_8	Viral status unconfirmed	E
vOTU_8433	sw2_vContig_2123	sw2	sw2_vContig_2123_prodigal_k141_3013817_9	Viral status unconfirmed	C	K06400	site-specific DNA recombinase								Resolvase, N terminal domain [PF00239.25]; Recombinase [PF07508.17]
vOTU_8434	sw2_vContig_2172	sw2	sw2_vContig_2172_prodigal_k141_1370146_1	Viruses;Duplodnaviria;Heunggongvirae;Uroviricota;Caudoviricetes;;	C	K09125	queuosine precursor transporter								Putative vitamin uptake transporter [PF02592.19]
vOTU_8434	sw2_vContig_2172	sw2	sw2_vContig_2172_prodigal_k141_1370146_10	Viruses;Duplodnaviria;Heunggongvirae;Uroviricota;Caudoviricetes;;	E
vOTU_8434	sw2_vContig_2172	sw2	sw2_vContig_2172_prodigal_k141_1370146_11	Viruses;Duplodnaviria;Heunggongvirae;Uroviricota;Caudoviricetes;;	E
vOTU_8434	sw2_vContig_2172	sw2	sw2_vContig_2172_prodigal_k141_1370146_12	Viruses;Duplodnaviria;Heunggongvirae;Uroviricota;Caudoviricetes;;	E
vOTU_8434	sw2_vContig_2172	sw2	sw2_vContig_2172_prodigal_k141_1370146_13	Viruses;Duplodnaviria;Heunggongvirae;Uroviricota;Caudoviricetes;;	E
vOTU_8434	sw2_vContig_2172	sw2	sw2_vContig_2172_prodigal_k141_1370146_14	Viruses;Duplodnaviria;Heunggongvirae;Uroviricota;Caudoviricetes;;	D										Mycoplasma protein of unknown function, DUF285 [PF03382.18]
vOTU_8434	sw2_vContig_2172	sw2	sw2_vContig_2172_prodigal_k141_1370146_15	Viruses;Duplodnaviria;Heunggongvirae;Uroviricota;Caudoviricetes;;	C	K07584	uncharacterized protein	MER0150539	C108	MER0150539 - Prp peptidase ({Staphylococcus aureus}) () [C108.001]#C108#{peptidase unit: 1-84}~source WP_016298083~	FALSE	93	7.844e-22	0.561	Cysteine protease Prp [PF04327.16]
vOTU_8434	sw2_vContig_2172	sw2	sw2_vContig_2172_prodigal_k141_1370146_16	Viruses;Duplodnaviria;Heunggongvirae;Uroviricota;Caudoviricetes;;	D										Domain of unknown function (DUF4355) [PF14265.10]
vOTU_8434	sw2_vContig_2172	sw2	sw2_vContig_2172_prodigal_k141_1370146_17	Viruses;Duplodnaviria;Heunggongvirae;Uroviricota;Caudoviricetes;;	E
vOTU_8434	sw2_vContig_2172	sw2	sw2_vContig_2172_prodigal_k141_1370146_18	Viruses;Duplodnaviria;Heunggongvirae;Uroviricota;Caudoviricetes;;	E
vOTU_8434	sw2_vContig_2172	sw2	sw2_vContig_2172_prodigal_k141_1370146_19	Viruses;Duplodnaviria;Heunggongvirae;Uroviricota;Caudoviricetes;;	D										Phage gp6-like head-tail connector protein [PF05135.17]
vOTU_8434	sw2_vContig_2172	sw2	sw2_vContig_2172_prodigal_k141_1370146_2	Viruses;Duplodnaviria;Heunggongvirae;Uroviricota;Caudoviricetes;;	E
vOTU_8434	sw2_vContig_2172	sw2	sw2_vContig_2172_prodigal_k141_1370146_20	Viruses;Duplodnaviria;Heunggongvirae;Uroviricota;Caudoviricetes;;	E
vOTU_8434	sw2_vContig_2172	sw2	sw2_vContig_2172_prodigal_k141_1370146_21	Viruses;Duplodnaviria;Heunggongvirae;Uroviricota;Caudoviricetes;;	E
vOTU_8434	sw2_vContig_2172	sw2	sw2_vContig_2172_prodigal_k141_1370146_22	Viruses;Duplodnaviria;Heunggongvirae;Uroviricota;Caudoviricetes;;	E
vOTU_8434	sw2_vContig_2172	sw2	sw2_vContig_2172_prodigal_k141_1370146_23	Viruses;Duplodnaviria;Heunggongvirae;Uroviricota;Caudoviricetes;;	E
vOTU_8434	sw2_vContig_2172	sw2	sw2_vContig_2172_prodigal_k141_1370146_24	Viruses;Duplodnaviria;Heunggongvirae;Uroviricota;Caudoviricetes;;	D										Phage tail assembly chaperone protein, TAC [PF12363.12]
vOTU_8434	sw2_vContig_2172	sw2	sw2_vContig_2172_prodigal_k141_1370146_25	Viruses;Duplodnaviria;Heunggongvirae;Uroviricota;Caudoviricetes;;	D										Tape measure protein [PF20155.3]
vOTU_8434	sw2_vContig_2172	sw2	sw2_vContig_2172_prodigal_k141_1370146_26	Viruses;Duplodnaviria;Heunggongvirae;Uroviricota;Caudoviricetes;;	D										Phage tail protein RIFT-related domain [PF05709.15]
vOTU_8434	sw2_vContig_2172	sw2	sw2_vContig_2172_prodigal_k141_1370146_27	Viruses;Duplodnaviria;Heunggongvirae;Uroviricota;Caudoviricetes;;	D										Prophage endopeptidase tail [PF06605.15]
vOTU_8434	sw2_vContig_2172	sw2	sw2_vContig_2172_prodigal_k141_1370146_28	Viruses;Duplodnaviria;Heunggongvirae;Uroviricota;Caudoviricetes;;	E
vOTU_8434	sw2_vContig_2172	sw2	sw2_vContig_2172_prodigal_k141_1370146_29	Viruses;Duplodnaviria;Heunggongvirae;Uroviricota;Caudoviricetes;;	E
vOTU_8434	sw2_vContig_2172	sw2	sw2_vContig_2172_prodigal_k141_1370146_3	Viruses;Duplodnaviria;Heunggongvirae;Uroviricota;Caudoviricetes;;	E
vOTU_8434	sw2_vContig_2172	sw2	sw2_vContig_2172_prodigal_k141_1370146_4	Viruses;Duplodnaviria;Heunggongvirae;Uroviricota;Caudoviricetes;;	D										Terminase RNaseH-like domain [PF17289.6]
vOTU_8434	sw2_vContig_2172	sw2	sw2_vContig_2172_prodigal_k141_1370146_5	Viruses;Duplodnaviria;Heunggongvirae;Uroviricota;Caudoviricetes;;	D										Phage portal protein, SPP1 Gp6-like [PF05133.18]
vOTU_8434	sw2_vContig_2172	sw2	sw2_vContig_2172_prodigal_k141_1370146_6	Viruses;Duplodnaviria;Heunggongvirae;Uroviricota;Caudoviricetes;;	E
vOTU_8434	sw2_vContig_2172	sw2	sw2_vContig_2172_prodigal_k141_1370146_7	Viruses;Duplodnaviria;Heunggongvirae;Uroviricota;Caudoviricetes;;	E
vOTU_8434	sw2_vContig_2172	sw2	sw2_vContig_2172_prodigal_k141_1370146_8	Viruses;Duplodnaviria;Heunggongvirae;Uroviricota;Caudoviricetes;;	D										Phage Mu protein F like protein [PF04233.18]; Phage minor capsid protein 2 [PF06152.15]
vOTU_8434	sw2_vContig_2172	sw2	sw2_vContig_2172_prodigal_k141_1370146_9	Viruses;Duplodnaviria;Heunggongvirae;Uroviricota;Caudoviricetes;;	E
vOTU_8435	sw2_vContig_2193	sw2	sw2_vContig_2193_prodigal_k141_2135966_1	Viruses;Duplodnaviria;Heunggongvirae;Uroviricota;Caudoviricetes;;	E
vOTU_8435	sw2_vContig_2193	sw2	sw2_vContig_2193_prodigal_k141_2135966_10	Viruses;Duplodnaviria;Heunggongvirae;Uroviricota;Caudoviricetes;;	E
vOTU_8435	sw2_vContig_2193	sw2	sw2_vContig_2193_prodigal_k141_2135966_11	Viruses;Duplodnaviria;Heunggongvirae;Uroviricota;Caudoviricetes;;	E
vOTU_8435	sw2_vContig_2193	sw2	sw2_vContig_2193_prodigal_k141_2135966_12	Viruses;Duplodnaviria;Heunggongvirae;Uroviricota;Caudoviricetes;;	E
vOTU_8435	sw2_vContig_2193	sw2	sw2_vContig_2193_prodigal_k141_2135966_13	Viruses;Duplodnaviria;Heunggongvirae;Uroviricota;Caudoviricetes;;	E
vOTU_8435	sw2_vContig_2193	sw2	sw2_vContig_2193_prodigal_k141_2135966_14	Viruses;Duplodnaviria;Heunggongvirae;Uroviricota;Caudoviricetes;;	E
vOTU_8435	sw2_vContig_2193	sw2	sw2_vContig_2193_prodigal_k141_2135966_15	Viruses;Duplodnaviria;Heunggongvirae;Uroviricota;Caudoviricetes;;	E
vOTU_8435	sw2_vContig_2193	sw2	sw2_vContig_2193_prodigal_k141_2135966_16	Viruses;Duplodnaviria;Heunggongvirae;Uroviricota;Caudoviricetes;;	E
vOTU_8435	sw2_vContig_2193	sw2	sw2_vContig_2193_prodigal_k141_2135966_17	Viruses;Duplodnaviria;Heunggongvirae;Uroviricota;Caudoviricetes;;	E
vOTU_8435	sw2_vContig_2193	sw2	sw2_vContig_2193_prodigal_k141_2135966_18	Viruses;Duplodnaviria;Heunggongvirae;Uroviricota;Caudoviricetes;;	D										Siphovirus ReqiPepy6 Gp37-like protein [PF14594.10]
vOTU_8435	sw2_vContig_2193	sw2	sw2_vContig_2193_prodigal_k141_2135966_19	Viruses;Duplodnaviria;Heunggongvirae;Uroviricota;Caudoviricetes;;	E
vOTU_8435	sw2_vContig_2193	sw2	sw2_vContig_2193_prodigal_k141_2135966_2	Viruses;Duplodnaviria;Heunggongvirae;Uroviricota;Caudoviricetes;;	E
vOTU_8435	sw2_vContig_2193	sw2	sw2_vContig_2193_prodigal_k141_2135966_20	Viruses;Duplodnaviria;Heunggongvirae;Uroviricota;Caudoviricetes;;	E
vOTU_8435	sw2_vContig_2193	sw2	sw2_vContig_2193_prodigal_k141_2135966_21	Viruses;Duplodnaviria;Heunggongvirae;Uroviricota;Caudoviricetes;;	E
vOTU_8435	sw2_vContig_2193	sw2	sw2_vContig_2193_prodigal_k141_2135966_22	Viruses;Duplodnaviria;Heunggongvirae;Uroviricota;Caudoviricetes;;	E
vOTU_8435	sw2_vContig_2193	sw2	sw2_vContig_2193_prodigal_k141_2135966_23	Viruses;Duplodnaviria;Heunggongvirae;Uroviricota;Caudoviricetes;;	E
vOTU_8435	sw2_vContig_2193	sw2	sw2_vContig_2193_prodigal_k141_2135966_24	Viruses;Duplodnaviria;Heunggongvirae;Uroviricota;Caudoviricetes;;	E
vOTU_8435	sw2_vContig_2193	sw2	sw2_vContig_2193_prodigal_k141_2135966_25	Viruses;Duplodnaviria;Heunggongvirae;Uroviricota;Caudoviricetes;;	E
vOTU_8435	sw2_vContig_2193	sw2	sw2_vContig_2193_prodigal_k141_2135966_26	Viruses;Duplodnaviria;Heunggongvirae;Uroviricota;Caudoviricetes;;	E
vOTU_8435	sw2_vContig_2193	sw2	sw2_vContig_2193_prodigal_k141_2135966_27	Viruses;Duplodnaviria;Heunggongvirae;Uroviricota;Caudoviricetes;;	E
vOTU_8435	sw2_vContig_2193	sw2	sw2_vContig_2193_prodigal_k141_2135966_28	Viruses;Duplodnaviria;Heunggongvirae;Uroviricota;Caudoviricetes;;	D										Helix-turn-helix domain [PF12844.11]; Helix-turn-helix [PF01381.26]; Helix-turn-helix domain [PF13560.10]
vOTU_8435	sw2_vContig_2193	sw2	sw2_vContig_2193_prodigal_k141_2135966_29	Viruses;Duplodnaviria;Heunggongvirae;Uroviricota;Caudoviricetes;;	E
vOTU_8435	sw2_vContig_2193	sw2	sw2_vContig_2193_prodigal_k141_2135966_3	Viruses;Duplodnaviria;Heunggongvirae;Uroviricota;Caudoviricetes;;	E
vOTU_8435	sw2_vContig_2193	sw2	sw2_vContig_2193_prodigal_k141_2135966_30	Viruses;Duplodnaviria;Heunggongvirae;Uroviricota;Caudoviricetes;;	D										Helix-turn-helix domain [PF12844.11]
vOTU_8435	sw2_vContig_2193	sw2	sw2_vContig_2193_prodigal_k141_2135966_31	Viruses;Duplodnaviria;Heunggongvirae;Uroviricota;Caudoviricetes;;	E
vOTU_8435	sw2_vContig_2193	sw2	sw2_vContig_2193_prodigal_k141_2135966_32	Viruses;Duplodnaviria;Heunggongvirae;Uroviricota;Caudoviricetes;;	E
vOTU_8435	sw2_vContig_2193	sw2	sw2_vContig_2193_prodigal_k141_2135966_33	Viruses;Duplodnaviria;Heunggongvirae;Uroviricota;Caudoviricetes;;	E
vOTU_8435	sw2_vContig_2193	sw2	sw2_vContig_2193_prodigal_k141_2135966_34	Viruses;Duplodnaviria;Heunggongvirae;Uroviricota;Caudoviricetes;;	D										YopX protein [PF09643.14]
vOTU_8435	sw2_vContig_2193	sw2	sw2_vContig_2193_prodigal_k141_2135966_35	Viruses;Duplodnaviria;Heunggongvirae;Uroviricota;Caudoviricetes;;	C	K06211	HTH-type transcriptional regulator, transcriptional repressor of NAD biosynthesis genes [EC:2.7.7.1 2.7.1.22]								AAA domain [PF13521.10]; Cytidylyltransferase-like [PF01467.30]
vOTU_8435	sw2_vContig_2193	sw2	sw2_vContig_2193_prodigal_k141_2135966_36	Viruses;Duplodnaviria;Heunggongvirae;Uroviricota;Caudoviricetes;;	C	K03811	nicotinamide mononucleotide transporter								Nicotinamide mononucleotide transporter [PF04973.16]
vOTU_8435	sw2_vContig_2193	sw2	sw2_vContig_2193_prodigal_k141_2135966_37	Viruses;Duplodnaviria;Heunggongvirae;Uroviricota;Caudoviricetes;;	E
vOTU_8435	sw2_vContig_2193	sw2	sw2_vContig_2193_prodigal_k141_2135966_38	Viruses;Duplodnaviria;Heunggongvirae;Uroviricota;Caudoviricetes;;	E
vOTU_8435	sw2_vContig_2193	sw2	sw2_vContig_2193_prodigal_k141_2135966_39	Viruses;Duplodnaviria;Heunggongvirae;Uroviricota;Caudoviricetes;;	E
vOTU_8435	sw2_vContig_2193	sw2	sw2_vContig_2193_prodigal_k141_2135966_4	Viruses;Duplodnaviria;Heunggongvirae;Uroviricota;Caudoviricetes;;	C	K01448	N-acetylmuramoyl-L-alanine amidase [EC:3.5.1.28]								N-acetylmuramoyl-L-alanine amidase [PF01520.22]; Putative peptidoglycan binding domain [PF01471.22]
vOTU_8435	sw2_vContig_2193	sw2	sw2_vContig_2193_prodigal_k141_2135966_40	Viruses;Duplodnaviria;Heunggongvirae;Uroviricota;Caudoviricetes;;	E
vOTU_8435	sw2_vContig_2193	sw2	sw2_vContig_2193_prodigal_k141_2135966_41	Viruses;Duplodnaviria;Heunggongvirae;Uroviricota;Caudoviricetes;;	E
vOTU_8435	sw2_vContig_2193	sw2	sw2_vContig_2193_prodigal_k141_2135966_42	Viruses;Duplodnaviria;Heunggongvirae;Uroviricota;Caudoviricetes;;	E
vOTU_8435	sw2_vContig_2193	sw2	sw2_vContig_2193_prodigal_k141_2135966_43	Viruses;Duplodnaviria;Heunggongvirae;Uroviricota;Caudoviricetes;;	E
vOTU_8435	sw2_vContig_2193	sw2	sw2_vContig_2193_prodigal_k141_2135966_44	Viruses;Duplodnaviria;Heunggongvirae;Uroviricota;Caudoviricetes;;	E
vOTU_8435	sw2_vContig_2193	sw2	sw2_vContig_2193_prodigal_k141_2135966_45	Viruses;Duplodnaviria;Heunggongvirae;Uroviricota;Caudoviricetes;;	E
vOTU_8435	sw2_vContig_2193	sw2	sw2_vContig_2193_prodigal_k141_2135966_46	Viruses;Duplodnaviria;Heunggongvirae;Uroviricota;Caudoviricetes;;	E
vOTU_8435	sw2_vContig_2193	sw2	sw2_vContig_2193_prodigal_k141_2135966_47	Viruses;Duplodnaviria;Heunggongvirae;Uroviricota;Caudoviricetes;;	D										Family of unknown function (DUF6290) [PF19807.3]
vOTU_8435	sw2_vContig_2193	sw2	sw2_vContig_2193_prodigal_k141_2135966_48	Viruses;Duplodnaviria;Heunggongvirae;Uroviricota;Caudoviricetes;;	E
vOTU_8435	sw2_vContig_2193	sw2	sw2_vContig_2193_prodigal_k141_2135966_49	Viruses;Duplodnaviria;Heunggongvirae;Uroviricota;Caudoviricetes;;	D										PDDEXK-like domain of unknown function (DUF3799) [PF12684.11]
vOTU_8435	sw2_vContig_2193	sw2	sw2_vContig_2193_prodigal_k141_2135966_5	Viruses;Duplodnaviria;Heunggongvirae;Uroviricota;Caudoviricetes;;	D										Phage Mu protein F like protein [PF04233.18]
vOTU_8435	sw2_vContig_2193	sw2	sw2_vContig_2193_prodigal_k141_2135966_50	Viruses;Duplodnaviria;Heunggongvirae;Uroviricota;Caudoviricetes;;	E
vOTU_8435	sw2_vContig_2193	sw2	sw2_vContig_2193_prodigal_k141_2135966_51	Viruses;Duplodnaviria;Heunggongvirae;Uroviricota;Caudoviricetes;;	C	K03111	single-strand DNA-binding protein								Single-strand binding protein family [PF00436.29]
vOTU_8435	sw2_vContig_2193	sw2	sw2_vContig_2193_prodigal_k141_2135966_52	Viruses;Duplodnaviria;Heunggongvirae;Uroviricota;Caudoviricetes;;	D										MT-A70 [PF05063.18]
vOTU_8435	sw2_vContig_2193	sw2	sw2_vContig_2193_prodigal_k141_2135966_53	Viruses;Duplodnaviria;Heunggongvirae;Uroviricota;Caudoviricetes;;	E
vOTU_8435	sw2_vContig_2193	sw2	sw2_vContig_2193_prodigal_k141_2135966_54	Viruses;Duplodnaviria;Heunggongvirae;Uroviricota;Caudoviricetes;;	E
vOTU_8435	sw2_vContig_2193	sw2	sw2_vContig_2193_prodigal_k141_2135966_55	Viruses;Duplodnaviria;Heunggongvirae;Uroviricota;Caudoviricetes;;	E
vOTU_8435	sw2_vContig_2193	sw2	sw2_vContig_2193_prodigal_k141_2135966_56	Viruses;Duplodnaviria;Heunggongvirae;Uroviricota;Caudoviricetes;;	E
vOTU_8435	sw2_vContig_2193	sw2	sw2_vContig_2193_prodigal_k141_2135966_57	Viruses;Duplodnaviria;Heunggongvirae;Uroviricota;Caudoviricetes;;	E
vOTU_8435	sw2_vContig_2193	sw2	sw2_vContig_2193_prodigal_k141_2135966_58	Viruses;Duplodnaviria;Heunggongvirae;Uroviricota;Caudoviricetes;;	E
vOTU_8435	sw2_vContig_2193	sw2	sw2_vContig_2193_prodigal_k141_2135966_59	Viruses;Duplodnaviria;Heunggongvirae;Uroviricota;Caudoviricetes;;	E
vOTU_8435	sw2_vContig_2193	sw2	sw2_vContig_2193_prodigal_k141_2135966_6	Viruses;Duplodnaviria;Heunggongvirae;Uroviricota;Caudoviricetes;;	D										Bacteriophage HK97-gp10, putative tail-component [PF04883.16]
vOTU_8435	sw2_vContig_2193	sw2	sw2_vContig_2193_prodigal_k141_2135966_60	Viruses;Duplodnaviria;Heunggongvirae;Uroviricota;Caudoviricetes;;	D										Helix-turn-helix domain [PF14090.10]
vOTU_8435	sw2_vContig_2193	sw2	sw2_vContig_2193_prodigal_k141_2135966_61	Viruses;Duplodnaviria;Heunggongvirae;Uroviricota;Caudoviricetes;;	E
vOTU_8435	sw2_vContig_2193	sw2	sw2_vContig_2193_prodigal_k141_2135966_62	Viruses;Duplodnaviria;Heunggongvirae;Uroviricota;Caudoviricetes;;	E
vOTU_8435	sw2_vContig_2193	sw2	sw2_vContig_2193_prodigal_k141_2135966_63	Viruses;Duplodnaviria;Heunggongvirae;Uroviricota;Caudoviricetes;;	E
vOTU_8435	sw2_vContig_2193	sw2	sw2_vContig_2193_prodigal_k141_2135966_64	Viruses;Duplodnaviria;Heunggongvirae;Uroviricota;Caudoviricetes;;	C	K01520	dUTP diphosphatase [EC:3.6.1.23]								dUTPase [PF00692.23]
vOTU_8435	sw2_vContig_2193	sw2	sw2_vContig_2193_prodigal_k141_2135966_65	Viruses;Duplodnaviria;Heunggongvirae;Uroviricota;Caudoviricetes;;	E
vOTU_8435	sw2_vContig_2193	sw2	sw2_vContig_2193_prodigal_k141_2135966_66	Viruses;Duplodnaviria;Heunggongvirae;Uroviricota;Caudoviricetes;;	E
vOTU_8435	sw2_vContig_2193	sw2	sw2_vContig_2193_prodigal_k141_2135966_67	Viruses;Duplodnaviria;Heunggongvirae;Uroviricota;Caudoviricetes;;	E
vOTU_8435	sw2_vContig_2193	sw2	sw2_vContig_2193_prodigal_k141_2135966_68	Viruses;Duplodnaviria;Heunggongvirae;Uroviricota;Caudoviricetes;;	E
vOTU_8435	sw2_vContig_2193	sw2	sw2_vContig_2193_prodigal_k141_2135966_69	Viruses;Duplodnaviria;Heunggongvirae;Uroviricota;Caudoviricetes;;	D										DNA methylase [PF01555.22]
vOTU_8435	sw2_vContig_2193	sw2	sw2_vContig_2193_prodigal_k141_2135966_7	Viruses;Duplodnaviria;Heunggongvirae;Uroviricota;Caudoviricetes;;	D										Phage minor structural protein GP20 [PF06810.15]
vOTU_8435	sw2_vContig_2193	sw2	sw2_vContig_2193_prodigal_k141_2135966_70	Viruses;Duplodnaviria;Heunggongvirae;Uroviricota;Caudoviricetes;;	E
vOTU_8435	sw2_vContig_2193	sw2	sw2_vContig_2193_prodigal_k141_2135966_71	Viruses;Duplodnaviria;Heunggongvirae;Uroviricota;Caudoviricetes;;	C	K06909	phage terminase large subunit								Terminase large subunit, T4likevirus-type, N-terminal [PF03237.19]; Terminase RNAseH like domain [PF17288.6]; Phage terminase large subunit [PF04466.17]
vOTU_8435	sw2_vContig_2193	sw2	sw2_vContig_2193_prodigal_k141_2135966_72	Viruses;Duplodnaviria;Heunggongvirae;Uroviricota;Caudoviricetes;;	E
vOTU_8435	sw2_vContig_2193	sw2	sw2_vContig_2193_prodigal_k141_2135966_73	Viruses;Duplodnaviria;Heunggongvirae;Uroviricota;Caudoviricetes;;	E
vOTU_8435	sw2_vContig_2193	sw2	sw2_vContig_2193_prodigal_k141_2135966_8	Viruses;Duplodnaviria;Heunggongvirae;Uroviricota;Caudoviricetes;;	E
vOTU_8435	sw2_vContig_2193	sw2	sw2_vContig_2193_prodigal_k141_2135966_9	Viruses;Duplodnaviria;Heunggongvirae;Uroviricota;Caudoviricetes;;	E
vOTU_8436	sw2_vContig_2194	sw2	sw2_vContig_2194_prodigal_k141_2553598_1	Viruses;Duplodnaviria;Heunggongvirae;Uroviricota;Caudoviricetes;;	E
vOTU_8436	sw2_vContig_2194	sw2	sw2_vContig_2194_prodigal_k141_2553598_10	Viruses;Duplodnaviria;Heunggongvirae;Uroviricota;Caudoviricetes;;	E
vOTU_8436	sw2_vContig_2194	sw2	sw2_vContig_2194_prodigal_k141_2553598_11	Viruses;Duplodnaviria;Heunggongvirae;Uroviricota;Caudoviricetes;;	E
vOTU_8436	sw2_vContig_2194	sw2	sw2_vContig_2194_prodigal_k141_2553598_12	Viruses;Duplodnaviria;Heunggongvirae;Uroviricota;Caudoviricetes;;	E
vOTU_8436	sw2_vContig_2194	sw2	sw2_vContig_2194_prodigal_k141_2553598_13	Viruses;Duplodnaviria;Heunggongvirae;Uroviricota;Caudoviricetes;;	E
vOTU_8436	sw2_vContig_2194	sw2	sw2_vContig_2194_prodigal_k141_2553598_14	Viruses;Duplodnaviria;Heunggongvirae;Uroviricota;Caudoviricetes;;	E
vOTU_8436	sw2_vContig_2194	sw2	sw2_vContig_2194_prodigal_k141_2553598_15	Viruses;Duplodnaviria;Heunggongvirae;Uroviricota;Caudoviricetes;;	E
vOTU_8436	sw2_vContig_2194	sw2	sw2_vContig_2194_prodigal_k141_2553598_16	Viruses;Duplodnaviria;Heunggongvirae;Uroviricota;Caudoviricetes;;	D										YopX protein [PF09643.14]
vOTU_8436	sw2_vContig_2194	sw2	sw2_vContig_2194_prodigal_k141_2553598_17	Viruses;Duplodnaviria;Heunggongvirae;Uroviricota;Caudoviricetes;;	E
vOTU_8436	sw2_vContig_2194	sw2	sw2_vContig_2194_prodigal_k141_2553598_18	Viruses;Duplodnaviria;Heunggongvirae;Uroviricota;Caudoviricetes;;	E
vOTU_8436	sw2_vContig_2194	sw2	sw2_vContig_2194_prodigal_k141_2553598_19	Viruses;Duplodnaviria;Heunggongvirae;Uroviricota;Caudoviricetes;;	E
vOTU_8436	sw2_vContig_2194	sw2	sw2_vContig_2194_prodigal_k141_2553598_2	Viruses;Duplodnaviria;Heunggongvirae;Uroviricota;Caudoviricetes;;	E
vOTU_8436	sw2_vContig_2194	sw2	sw2_vContig_2194_prodigal_k141_2553598_20	Viruses;Duplodnaviria;Heunggongvirae;Uroviricota;Caudoviricetes;;	E
vOTU_8436	sw2_vContig_2194	sw2	sw2_vContig_2194_prodigal_k141_2553598_21	Viruses;Duplodnaviria;Heunggongvirae;Uroviricota;Caudoviricetes;;	E
vOTU_8436	sw2_vContig_2194	sw2	sw2_vContig_2194_prodigal_k141_2553598_22	Viruses;Duplodnaviria;Heunggongvirae;Uroviricota;Caudoviricetes;;	E
vOTU_8436	sw2_vContig_2194	sw2	sw2_vContig_2194_prodigal_k141_2553598_23	Viruses;Duplodnaviria;Heunggongvirae;Uroviricota;Caudoviricetes;;	E
vOTU_8436	sw2_vContig_2194	sw2	sw2_vContig_2194_prodigal_k141_2553598_24	Viruses;Duplodnaviria;Heunggongvirae;Uroviricota;Caudoviricetes;;	E
vOTU_8436	sw2_vContig_2194	sw2	sw2_vContig_2194_prodigal_k141_2553598_25	Viruses;Duplodnaviria;Heunggongvirae;Uroviricota;Caudoviricetes;;	D										Domain of unknown function (DUF3440) [PF11922.12]; Phosphoadenosine phosphosulfate reductase family [PF01507.23]
vOTU_8436	sw2_vContig_2194	sw2	sw2_vContig_2194_prodigal_k141_2553598_26	Viruses;Duplodnaviria;Heunggongvirae;Uroviricota;Caudoviricetes;;	D										ParB/Sulfiredoxin domain [PF02195.22]
vOTU_8436	sw2_vContig_2194	sw2	sw2_vContig_2194_prodigal_k141_2553598_27	Viruses;Duplodnaviria;Heunggongvirae;Uroviricota;Caudoviricetes;;	D										ParB/Sulfiredoxin domain [PF02195.22]
vOTU_8436	sw2_vContig_2194	sw2	sw2_vContig_2194_prodigal_k141_2553598_28	Viruses;Duplodnaviria;Heunggongvirae;Uroviricota;Caudoviricetes;;	D										Putative ATPase subunit of terminase (gpP-like) [PF06056.16]; Phage terminase small subunit [PF10668.13]; Homeodomain-like domain [PF13384.10]
vOTU_8436	sw2_vContig_2194	sw2	sw2_vContig_2194_prodigal_k141_2553598_29	Viruses;Duplodnaviria;Heunggongvirae;Uroviricota;Caudoviricetes;;	C	K06909	phage terminase large subunit								Terminase large subunit, T4likevirus-type, N-terminal [PF03237.19]; Phage terminase large subunit [PF04466.17]; Terminase RNAseH like domain [PF17288.6]
vOTU_8436	sw2_vContig_2194	sw2	sw2_vContig_2194_prodigal_k141_2553598_3	Viruses;Duplodnaviria;Heunggongvirae;Uroviricota;Caudoviricetes;;	E
vOTU_8436	sw2_vContig_2194	sw2	sw2_vContig_2194_prodigal_k141_2553598_30	Viruses;Duplodnaviria;Heunggongvirae;Uroviricota;Caudoviricetes;;	E
vOTU_8436	sw2_vContig_2194	sw2	sw2_vContig_2194_prodigal_k141_2553598_31	Viruses;Duplodnaviria;Heunggongvirae;Uroviricota;Caudoviricetes;;	D										Phage minor capsid protein 2 [PF06152.15]
vOTU_8436	sw2_vContig_2194	sw2	sw2_vContig_2194_prodigal_k141_2553598_32	Viruses;Duplodnaviria;Heunggongvirae;Uroviricota;Caudoviricetes;;	E
vOTU_8436	sw2_vContig_2194	sw2	sw2_vContig_2194_prodigal_k141_2553598_33	Viruses;Duplodnaviria;Heunggongvirae;Uroviricota;Caudoviricetes;;	D										Phage minor structural protein GP20 [PF06810.15]
vOTU_8436	sw2_vContig_2194	sw2	sw2_vContig_2194_prodigal_k141_2553598_34	Viruses;Duplodnaviria;Heunggongvirae;Uroviricota;Caudoviricetes;;	E
vOTU_8436	sw2_vContig_2194	sw2	sw2_vContig_2194_prodigal_k141_2553598_35	Viruses;Duplodnaviria;Heunggongvirae;Uroviricota;Caudoviricetes;;	E
vOTU_8436	sw2_vContig_2194	sw2	sw2_vContig_2194_prodigal_k141_2553598_36	Viruses;Duplodnaviria;Heunggongvirae;Uroviricota;Caudoviricetes;;	E
vOTU_8436	sw2_vContig_2194	sw2	sw2_vContig_2194_prodigal_k141_2553598_37	Viruses;Duplodnaviria;Heunggongvirae;Uroviricota;Caudoviricetes;;	E
vOTU_8436	sw2_vContig_2194	sw2	sw2_vContig_2194_prodigal_k141_2553598_38	Viruses;Duplodnaviria;Heunggongvirae;Uroviricota;Caudoviricetes;;	D										Minor capsid protein [PF11114.12]
vOTU_8436	sw2_vContig_2194	sw2	sw2_vContig_2194_prodigal_k141_2553598_39	Viruses;Duplodnaviria;Heunggongvirae;Uroviricota;Caudoviricetes;;	E
vOTU_8436	sw2_vContig_2194	sw2	sw2_vContig_2194_prodigal_k141_2553598_4	Viruses;Duplodnaviria;Heunggongvirae;Uroviricota;Caudoviricetes;;	D										Protein of unknown function (DUF1064) [PF06356.15]
vOTU_8436	sw2_vContig_2194	sw2	sw2_vContig_2194_prodigal_k141_2553598_40	Viruses;Duplodnaviria;Heunggongvirae;Uroviricota;Caudoviricetes;;	E
vOTU_8436	sw2_vContig_2194	sw2	sw2_vContig_2194_prodigal_k141_2553598_41	Viruses;Duplodnaviria;Heunggongvirae;Uroviricota;Caudoviricetes;;	E
vOTU_8436	sw2_vContig_2194	sw2	sw2_vContig_2194_prodigal_k141_2553598_42	Viruses;Duplodnaviria;Heunggongvirae;Uroviricota;Caudoviricetes;;	D										Bacteriophage Gp15 protein [PF06854.15]
vOTU_8436	sw2_vContig_2194	sw2	sw2_vContig_2194_prodigal_k141_2553598_43	Viruses;Duplodnaviria;Heunggongvirae;Uroviricota;Caudoviricetes;;	E
vOTU_8436	sw2_vContig_2194	sw2	sw2_vContig_2194_prodigal_k141_2553598_44	Viruses;Duplodnaviria;Heunggongvirae;Uroviricota;Caudoviricetes;;	E
vOTU_8436	sw2_vContig_2194	sw2	sw2_vContig_2194_prodigal_k141_2553598_45	Viruses;Duplodnaviria;Heunggongvirae;Uroviricota;Caudoviricetes;;	E
vOTU_8436	sw2_vContig_2194	sw2	sw2_vContig_2194_prodigal_k141_2553598_46	Viruses;Duplodnaviria;Heunggongvirae;Uroviricota;Caudoviricetes;;	E
vOTU_8436	sw2_vContig_2194	sw2	sw2_vContig_2194_prodigal_k141_2553598_47	Viruses;Duplodnaviria;Heunggongvirae;Uroviricota;Caudoviricetes;;	E
vOTU_8436	sw2_vContig_2194	sw2	sw2_vContig_2194_prodigal_k141_2553598_48	Viruses;Duplodnaviria;Heunggongvirae;Uroviricota;Caudoviricetes;;	E
vOTU_8436	sw2_vContig_2194	sw2	sw2_vContig_2194_prodigal_k141_2553598_49	Viruses;Duplodnaviria;Heunggongvirae;Uroviricota;Caudoviricetes;;	E
vOTU_8436	sw2_vContig_2194	sw2	sw2_vContig_2194_prodigal_k141_2553598_5	Viruses;Duplodnaviria;Heunggongvirae;Uroviricota;Caudoviricetes;;	E
vOTU_8436	sw2_vContig_2194	sw2	sw2_vContig_2194_prodigal_k141_2553598_50	Viruses;Duplodnaviria;Heunggongvirae;Uroviricota;Caudoviricetes;;	E
vOTU_8436	sw2_vContig_2194	sw2	sw2_vContig_2194_prodigal_k141_2553598_51	Viruses;Duplodnaviria;Heunggongvirae;Uroviricota;Caudoviricetes;;	E
vOTU_8436	sw2_vContig_2194	sw2	sw2_vContig_2194_prodigal_k141_2553598_52	Viruses;Duplodnaviria;Heunggongvirae;Uroviricota;Caudoviricetes;;	D										Family of unknown function (DUF6273) [PF19789.3]
vOTU_8436	sw2_vContig_2194	sw2	sw2_vContig_2194_prodigal_k141_2553598_53	Viruses;Duplodnaviria;Heunggongvirae;Uroviricota;Caudoviricetes;;	E
vOTU_8436	sw2_vContig_2194	sw2	sw2_vContig_2194_prodigal_k141_2553598_54	Viruses;Duplodnaviria;Heunggongvirae;Uroviricota;Caudoviricetes;;	C	K00986	RNA-directed DNA polymerase [EC:2.7.7.49]								Reverse transcriptase (RNA-dependent DNA polymerase) [PF00078.31]
vOTU_8436	sw2_vContig_2194	sw2	sw2_vContig_2194_prodigal_k141_2553598_55	Viruses;Duplodnaviria;Heunggongvirae;Uroviricota;Caudoviricetes;;	E
vOTU_8436	sw2_vContig_2194	sw2	sw2_vContig_2194_prodigal_k141_2553598_56	Viruses;Duplodnaviria;Heunggongvirae;Uroviricota;Caudoviricetes;;	E
vOTU_8436	sw2_vContig_2194	sw2	sw2_vContig_2194_prodigal_k141_2553598_57	Viruses;Duplodnaviria;Heunggongvirae;Uroviricota;Caudoviricetes;;	E
vOTU_8436	sw2_vContig_2194	sw2	sw2_vContig_2194_prodigal_k141_2553598_58	Viruses;Duplodnaviria;Heunggongvirae;Uroviricota;Caudoviricetes;;	D			MER1237313	M15A	MER1237313 - subfamily M15A unassigned peptidases () [M15.UPA]#M15A#{peptidase unit: 132-218}~source SCH61958~	FALSE	76	3.931e-14	0.462	Peptidase M15 [PF08291.15]; Putative peptidoglycan binding domain [PF01471.22]; Bacterial protein of unknown function (DUF882) [PF05951.17]
vOTU_8436	sw2_vContig_2194	sw2	sw2_vContig_2194_prodigal_k141_2553598_59	Viruses;Duplodnaviria;Heunggongvirae;Uroviricota;Caudoviricetes;;	E
vOTU_8436	sw2_vContig_2194	sw2	sw2_vContig_2194_prodigal_k141_2553598_6	Viruses;Duplodnaviria;Heunggongvirae;Uroviricota;Caudoviricetes;;	E
vOTU_8436	sw2_vContig_2194	sw2	sw2_vContig_2194_prodigal_k141_2553598_60	Viruses;Duplodnaviria;Heunggongvirae;Uroviricota;Caudoviricetes;;	E
vOTU_8436	sw2_vContig_2194	sw2	sw2_vContig_2194_prodigal_k141_2553598_61	Viruses;Duplodnaviria;Heunggongvirae;Uroviricota;Caudoviricetes;;	E
vOTU_8436	sw2_vContig_2194	sw2	sw2_vContig_2194_prodigal_k141_2553598_62	Viruses;Duplodnaviria;Heunggongvirae;Uroviricota;Caudoviricetes;;	E
vOTU_8436	sw2_vContig_2194	sw2	sw2_vContig_2194_prodigal_k141_2553598_63	Viruses;Duplodnaviria;Heunggongvirae;Uroviricota;Caudoviricetes;;	E
vOTU_8436	sw2_vContig_2194	sw2	sw2_vContig_2194_prodigal_k141_2553598_64	Viruses;Duplodnaviria;Heunggongvirae;Uroviricota;Caudoviricetes;;	E
vOTU_8436	sw2_vContig_2194	sw2	sw2_vContig_2194_prodigal_k141_2553598_65	Viruses;Duplodnaviria;Heunggongvirae;Uroviricota;Caudoviricetes;;	E
vOTU_8436	sw2_vContig_2194	sw2	sw2_vContig_2194_prodigal_k141_2553598_66	Viruses;Duplodnaviria;Heunggongvirae;Uroviricota;Caudoviricetes;;	E
vOTU_8436	sw2_vContig_2194	sw2	sw2_vContig_2194_prodigal_k141_2553598_67	Viruses;Duplodnaviria;Heunggongvirae;Uroviricota;Caudoviricetes;;	E
vOTU_8436	sw2_vContig_2194	sw2	sw2_vContig_2194_prodigal_k141_2553598_68	Viruses;Duplodnaviria;Heunggongvirae;Uroviricota;Caudoviricetes;;	E
vOTU_8436	sw2_vContig_2194	sw2	sw2_vContig_2194_prodigal_k141_2553598_69	Viruses;Duplodnaviria;Heunggongvirae;Uroviricota;Caudoviricetes;;	E
vOTU_8436	sw2_vContig_2194	sw2	sw2_vContig_2194_prodigal_k141_2553598_7	Viruses;Duplodnaviria;Heunggongvirae;Uroviricota;Caudoviricetes;;	E
vOTU_8436	sw2_vContig_2194	sw2	sw2_vContig_2194_prodigal_k141_2553598_70	Viruses;Duplodnaviria;Heunggongvirae;Uroviricota;Caudoviricetes;;	C	K07727	putative transcriptional regulator								Cro/C1-type HTH DNA-binding domain [PF13443.10]; Helix-turn-helix [PF01381.26]
vOTU_8436	sw2_vContig_2194	sw2	sw2_vContig_2194_prodigal_k141_2553598_71	Viruses;Duplodnaviria;Heunggongvirae;Uroviricota;Caudoviricetes;;	E
vOTU_8436	sw2_vContig_2194	sw2	sw2_vContig_2194_prodigal_k141_2553598_8	Viruses;Duplodnaviria;Heunggongvirae;Uroviricota;Caudoviricetes;;	E
vOTU_8436	sw2_vContig_2194	sw2	sw2_vContig_2194_prodigal_k141_2553598_9	Viruses;Duplodnaviria;Heunggongvirae;Uroviricota;Caudoviricetes;;	E
vOTU_8437	sw2_vContig_2198	sw2	sw2_vContig_2198_prodigal_k141_46610_1	Viral status unconfirmed	D										CHAP domain [PF05257.20]
vOTU_8437	sw2_vContig_2198	sw2	sw2_vContig_2198_prodigal_k141_46610_10	Viral status unconfirmed	D										Hsp70 protein [PF00012.24]; von Willebrand factor type A domain [PF00092.32]; MreB/Mbl protein [PF06723.17]; von Willebrand factor type A domain [PF13519.10]; von Willebrand factor type A domain [PF13768.10]
vOTU_8437	sw2_vContig_2198	sw2	sw2_vContig_2198_prodigal_k141_46610_11	Viral status unconfirmed	D										Double zinc ribbon [PF12773.11]
vOTU_8437	sw2_vContig_2198	sw2	sw2_vContig_2198_prodigal_k141_46610_12	Viral status unconfirmed	D										Double-GTPase 2 [PF19993.3]
vOTU_8437	sw2_vContig_2198	sw2	sw2_vContig_2198_prodigal_k141_46610_13	Viral status unconfirmed	E
vOTU_8437	sw2_vContig_2198	sw2	sw2_vContig_2198_prodigal_k141_46610_14	Viral status unconfirmed	C	K08998	uncharacterized protein								Putative membrane protein insertion efficiency factor [PF01809.22]
vOTU_8437	sw2_vContig_2198	sw2	sw2_vContig_2198_prodigal_k141_46610_15	Viral status unconfirmed	D										GTPase-associated protein 1, middle domain [PF20014.3]; GTPase-associated protein 1, N-terminal domain type 2 [PF20013.3]
vOTU_8437	sw2_vContig_2198	sw2	sw2_vContig_2198_prodigal_k141_46610_16	Viral status unconfirmed	E
vOTU_8437	sw2_vContig_2198	sw2	sw2_vContig_2198_prodigal_k141_46610_17	Viral status unconfirmed	E
vOTU_8437	sw2_vContig_2198	sw2	sw2_vContig_2198_prodigal_k141_46610_18	Viral status unconfirmed	D										Helicase HerA, central domain [PF01935.21]; TraG P-loop domain [PF19044.4]
vOTU_8437	sw2_vContig_2198	sw2	sw2_vContig_2198_prodigal_k141_46610_19	Viral status unconfirmed	E
vOTU_8437	sw2_vContig_2198	sw2	sw2_vContig_2198_prodigal_k141_46610_2	Viral status unconfirmed	D										Helix-turn-helix domain [PF12844.11]; Helix-turn-helix [PF01381.26]; Helix-turn-helix domain [PF13560.10]; Helix-turn-helix domain [PF13744.10]
vOTU_8437	sw2_vContig_2198	sw2	sw2_vContig_2198_prodigal_k141_46610_20	Viral status unconfirmed	D			MER0627189	C110	MER0627189 - family C110 unassigned peptidases (Fervidicella metallireducens) [C110.UPW]#C110#{peptidase unit: 98-201}~source WP_035381419~	FALSE	78	5.494e-14	0.414	Transglutaminase-like superfamily [PF01841.23]; Transglutaminase-like domain [PF04473.16]
vOTU_8437	sw2_vContig_2198	sw2	sw2_vContig_2198_prodigal_k141_46610_21	Viral status unconfirmed	D										Double-GTPase 2 [PF19993.3]
vOTU_8437	sw2_vContig_2198	sw2	sw2_vContig_2198_prodigal_k141_46610_22	Viral status unconfirmed	E
vOTU_8437	sw2_vContig_2198	sw2	sw2_vContig_2198_prodigal_k141_46610_23	Viral status unconfirmed	E
vOTU_8437	sw2_vContig_2198	sw2	sw2_vContig_2198_prodigal_k141_46610_24	Viral status unconfirmed	C	K07313	serine/threonine protein phosphatase 1 [EC:3.1.3.16]								Calcineurin-like phosphoesterase [PF00149.32]
vOTU_8437	sw2_vContig_2198	sw2	sw2_vContig_2198_prodigal_k141_46610_3	Viral status unconfirmed	D										YspA SLOG family [PF06908.15]; DNA recombination-mediator protein A [PF02481.19]
vOTU_8437	sw2_vContig_2198	sw2	sw2_vContig_2198_prodigal_k141_46610_4	Viral status unconfirmed	D										Phage integrase family [PF00589.26]
vOTU_8437	sw2_vContig_2198	sw2	sw2_vContig_2198_prodigal_k141_46610_5	Viral status unconfirmed	D										Helix-turn-helix domain [PF12844.11]
vOTU_8437	sw2_vContig_2198	sw2	sw2_vContig_2198_prodigal_k141_46610_6	Viral status unconfirmed	E
vOTU_8437	sw2_vContig_2198	sw2	sw2_vContig_2198_prodigal_k141_46610_7	Viral status unconfirmed	D										Double-GTPase 2 [PF19993.3]
vOTU_8437	sw2_vContig_2198	sw2	sw2_vContig_2198_prodigal_k141_46610_8	Viral status unconfirmed	E
vOTU_8437	sw2_vContig_2198	sw2	sw2_vContig_2198_prodigal_k141_46610_9	Viral status unconfirmed	D										Hsp70 protein [PF00012.24]; MreB/Mbl protein [PF06723.17]
vOTU_8438	sw2_vContig_2224	sw2	sw2_vContig_2224_prodigal_k141_3205507_1	Viruses;Duplodnaviria;Heunggongvirae;Uroviricota;Caudoviricetes;;	E
vOTU_8438	sw2_vContig_2224	sw2	sw2_vContig_2224_prodigal_k141_3205507_10	Viruses;Duplodnaviria;Heunggongvirae;Uroviricota;Caudoviricetes;;	E
vOTU_8438	sw2_vContig_2224	sw2	sw2_vContig_2224_prodigal_k141_3205507_100	Viruses;Duplodnaviria;Heunggongvirae;Uroviricota;Caudoviricetes;;	E
vOTU_8438	sw2_vContig_2224	sw2	sw2_vContig_2224_prodigal_k141_3205507_101	Viruses;Duplodnaviria;Heunggongvirae;Uroviricota;Caudoviricetes;;	E
vOTU_8438	sw2_vContig_2224	sw2	sw2_vContig_2224_prodigal_k141_3205507_102	Viruses;Duplodnaviria;Heunggongvirae;Uroviricota;Caudoviricetes;;	D										gag-polyprotein putative aspartyl protease [PF13975.10]; Retroviral aspartyl protease [PF08284.15]; Aspartyl protease [PF13650.10]
vOTU_8438	sw2_vContig_2224	sw2	sw2_vContig_2224_prodigal_k141_3205507_103	Viruses;Duplodnaviria;Heunggongvirae;Uroviricota;Caudoviricetes;;	D										Phage integrase family [PF00589.26]
vOTU_8438	sw2_vContig_2224	sw2	sw2_vContig_2224_prodigal_k141_3205507_104	Viruses;Duplodnaviria;Heunggongvirae;Uroviricota;Caudoviricetes;;	E
vOTU_8438	sw2_vContig_2224	sw2	sw2_vContig_2224_prodigal_k141_3205507_105	Viruses;Duplodnaviria;Heunggongvirae;Uroviricota;Caudoviricetes;;	E
vOTU_8438	sw2_vContig_2224	sw2	sw2_vContig_2224_prodigal_k141_3205507_106	Viruses;Duplodnaviria;Heunggongvirae;Uroviricota;Caudoviricetes;;	E
vOTU_8438	sw2_vContig_2224	sw2	sw2_vContig_2224_prodigal_k141_3205507_107	Viruses;Duplodnaviria;Heunggongvirae;Uroviricota;Caudoviricetes;;	E
vOTU_8438	sw2_vContig_2224	sw2	sw2_vContig_2224_prodigal_k141_3205507_108	Viruses;Duplodnaviria;Heunggongvirae;Uroviricota;Caudoviricetes;;	E
vOTU_8438	sw2_vContig_2224	sw2	sw2_vContig_2224_prodigal_k141_3205507_109	Viruses;Duplodnaviria;Heunggongvirae;Uroviricota;Caudoviricetes;;	E
vOTU_8438	sw2_vContig_2224	sw2	sw2_vContig_2224_prodigal_k141_3205507_11	Viruses;Duplodnaviria;Heunggongvirae;Uroviricota;Caudoviricetes;;	E
vOTU_8438	sw2_vContig_2224	sw2	sw2_vContig_2224_prodigal_k141_3205507_110	Viruses;Duplodnaviria;Heunggongvirae;Uroviricota;Caudoviricetes;;	E
vOTU_8438	sw2_vContig_2224	sw2	sw2_vContig_2224_prodigal_k141_3205507_111	Viruses;Duplodnaviria;Heunggongvirae;Uroviricota;Caudoviricetes;;	E
vOTU_8438	sw2_vContig_2224	sw2	sw2_vContig_2224_prodigal_k141_3205507_112	Viruses;Duplodnaviria;Heunggongvirae;Uroviricota;Caudoviricetes;;	E
vOTU_8438	sw2_vContig_2224	sw2	sw2_vContig_2224_prodigal_k141_3205507_113	Viruses;Duplodnaviria;Heunggongvirae;Uroviricota;Caudoviricetes;;	D										Helix-turn-helix [PF01381.26]; Helix-turn-helix domain [PF12844.11]
vOTU_8438	sw2_vContig_2224	sw2	sw2_vContig_2224_prodigal_k141_3205507_114	Viruses;Duplodnaviria;Heunggongvirae;Uroviricota;Caudoviricetes;;	D										CHC2 zinc finger [PF01807.24]
vOTU_8438	sw2_vContig_2224	sw2	sw2_vContig_2224_prodigal_k141_3205507_115	Viruses;Duplodnaviria;Heunggongvirae;Uroviricota;Caudoviricetes;;	E
vOTU_8438	sw2_vContig_2224	sw2	sw2_vContig_2224_prodigal_k141_3205507_116	Viruses;Duplodnaviria;Heunggongvirae;Uroviricota;Caudoviricetes;;	E
vOTU_8438	sw2_vContig_2224	sw2	sw2_vContig_2224_prodigal_k141_3205507_117	Viruses;Duplodnaviria;Heunggongvirae;Uroviricota;Caudoviricetes;;	D			MER1071099	S49B	MER1071099 - subfamily S49B non-peptidase homologues (Chlamydia trachomatis) [S49.UNB]#S49B#{peptidase unit: 120-289}~source A0A0E9EBM7~	FALSE	114	1.459e-24	0.395
vOTU_8438	sw2_vContig_2224	sw2	sw2_vContig_2224_prodigal_k141_3205507_118	Viruses;Duplodnaviria;Heunggongvirae;Uroviricota;Caudoviricetes;;	E
vOTU_8438	sw2_vContig_2224	sw2	sw2_vContig_2224_prodigal_k141_3205507_119	Viruses;Duplodnaviria;Heunggongvirae;Uroviricota;Caudoviricetes;;	E
vOTU_8438	sw2_vContig_2224	sw2	sw2_vContig_2224_prodigal_k141_3205507_12	Viruses;Duplodnaviria;Heunggongvirae;Uroviricota;Caudoviricetes;;	E
vOTU_8438	sw2_vContig_2224	sw2	sw2_vContig_2224_prodigal_k141_3205507_120	Viruses;Duplodnaviria;Heunggongvirae;Uroviricota;Caudoviricetes;;	E
vOTU_8438	sw2_vContig_2224	sw2	sw2_vContig_2224_prodigal_k141_3205507_121	Viruses;Duplodnaviria;Heunggongvirae;Uroviricota;Caudoviricetes;;	E
vOTU_8438	sw2_vContig_2224	sw2	sw2_vContig_2224_prodigal_k141_3205507_122	Viruses;Duplodnaviria;Heunggongvirae;Uroviricota;Caudoviricetes;;	E
vOTU_8438	sw2_vContig_2224	sw2	sw2_vContig_2224_prodigal_k141_3205507_123	Viruses;Duplodnaviria;Heunggongvirae;Uroviricota;Caudoviricetes;;	E
vOTU_8438	sw2_vContig_2224	sw2	sw2_vContig_2224_prodigal_k141_3205507_124	Viruses;Duplodnaviria;Heunggongvirae;Uroviricota;Caudoviricetes;;	E
vOTU_8438	sw2_vContig_2224	sw2	sw2_vContig_2224_prodigal_k141_3205507_125	Viruses;Duplodnaviria;Heunggongvirae;Uroviricota;Caudoviricetes;;	C	K02078	acyl carrier protein								Phosphopantetheine attachment site [PF00550.29]
vOTU_8438	sw2_vContig_2224	sw2	sw2_vContig_2224_prodigal_k141_3205507_126	Viruses;Duplodnaviria;Heunggongvirae;Uroviricota;Caudoviricetes;;	E
vOTU_8438	sw2_vContig_2224	sw2	sw2_vContig_2224_prodigal_k141_3205507_127	Viruses;Duplodnaviria;Heunggongvirae;Uroviricota;Caudoviricetes;;	E
vOTU_8438	sw2_vContig_2224	sw2	sw2_vContig_2224_prodigal_k141_3205507_128	Viruses;Duplodnaviria;Heunggongvirae;Uroviricota;Caudoviricetes;;	E
vOTU_8438	sw2_vContig_2224	sw2	sw2_vContig_2224_prodigal_k141_3205507_129	Viruses;Duplodnaviria;Heunggongvirae;Uroviricota;Caudoviricetes;;	E
vOTU_8438	sw2_vContig_2224	sw2	sw2_vContig_2224_prodigal_k141_3205507_13	Viruses;Duplodnaviria;Heunggongvirae;Uroviricota;Caudoviricetes;;	E
vOTU_8438	sw2_vContig_2224	sw2	sw2_vContig_2224_prodigal_k141_3205507_130	Viruses;Duplodnaviria;Heunggongvirae;Uroviricota;Caudoviricetes;;	D										DnaA N-terminal domain [PF11638.12]
vOTU_8438	sw2_vContig_2224	sw2	sw2_vContig_2224_prodigal_k141_3205507_131	Viruses;Duplodnaviria;Heunggongvirae;Uroviricota;Caudoviricetes;;	E
vOTU_8438	sw2_vContig_2224	sw2	sw2_vContig_2224_prodigal_k141_3205507_132	Viruses;Duplodnaviria;Heunggongvirae;Uroviricota;Caudoviricetes;;	C	K03496	chromosome partitioning protein								AAA domain [PF13614.10]; VirC1 protein [PF07015.15]; ATPase MipZ [PF09140.15]; CobQ/CobB/MinD/ParA nucleotide binding domain [PF01656.27]; Cellulose biosynthesis protein BcsQ [PF06564.16]; NUBPL iron-transfer P-loop NTPase [PF10609.13]; 4Fe-4S iron sulfur cluster binding proteins, NifH/frxC family [PF00142.22]
vOTU_8438	sw2_vContig_2224	sw2	sw2_vContig_2224_prodigal_k141_3205507_133	Viruses;Duplodnaviria;Heunggongvirae;Uroviricota;Caudoviricetes;;	E
vOTU_8438	sw2_vContig_2224	sw2	sw2_vContig_2224_prodigal_k141_3205507_134	Viruses;Duplodnaviria;Heunggongvirae;Uroviricota;Caudoviricetes;;	E
vOTU_8438	sw2_vContig_2224	sw2	sw2_vContig_2224_prodigal_k141_3205507_135	Viruses;Duplodnaviria;Heunggongvirae;Uroviricota;Caudoviricetes;;	E
vOTU_8438	sw2_vContig_2224	sw2	sw2_vContig_2224_prodigal_k141_3205507_136	Viruses;Duplodnaviria;Heunggongvirae;Uroviricota;Caudoviricetes;;	E
vOTU_8438	sw2_vContig_2224	sw2	sw2_vContig_2224_prodigal_k141_3205507_137	Viruses;Duplodnaviria;Heunggongvirae;Uroviricota;Caudoviricetes;;	E
vOTU_8438	sw2_vContig_2224	sw2	sw2_vContig_2224_prodigal_k141_3205507_138	Viruses;Duplodnaviria;Heunggongvirae;Uroviricota;Caudoviricetes;;	E
vOTU_8438	sw2_vContig_2224	sw2	sw2_vContig_2224_prodigal_k141_3205507_139	Viruses;Duplodnaviria;Heunggongvirae;Uroviricota;Caudoviricetes;;	E
vOTU_8438	sw2_vContig_2224	sw2	sw2_vContig_2224_prodigal_k141_3205507_14	Viruses;Duplodnaviria;Heunggongvirae;Uroviricota;Caudoviricetes;;	D										YopX protein [PF09643.14]
vOTU_8438	sw2_vContig_2224	sw2	sw2_vContig_2224_prodigal_k141_3205507_15	Viruses;Duplodnaviria;Heunggongvirae;Uroviricota;Caudoviricetes;;	E
vOTU_8438	sw2_vContig_2224	sw2	sw2_vContig_2224_prodigal_k141_3205507_16	Viruses;Duplodnaviria;Heunggongvirae;Uroviricota;Caudoviricetes;;	E
vOTU_8438	sw2_vContig_2224	sw2	sw2_vContig_2224_prodigal_k141_3205507_17	Viruses;Duplodnaviria;Heunggongvirae;Uroviricota;Caudoviricetes;;	E
vOTU_8438	sw2_vContig_2224	sw2	sw2_vContig_2224_prodigal_k141_3205507_18	Viruses;Duplodnaviria;Heunggongvirae;Uroviricota;Caudoviricetes;;	E
vOTU_8438	sw2_vContig_2224	sw2	sw2_vContig_2224_prodigal_k141_3205507_19	Viruses;Duplodnaviria;Heunggongvirae;Uroviricota;Caudoviricetes;;	E
vOTU_8438	sw2_vContig_2224	sw2	sw2_vContig_2224_prodigal_k141_3205507_2	Viruses;Duplodnaviria;Heunggongvirae;Uroviricota;Caudoviricetes;;	E
vOTU_8438	sw2_vContig_2224	sw2	sw2_vContig_2224_prodigal_k141_3205507_20	Viruses;Duplodnaviria;Heunggongvirae;Uroviricota;Caudoviricetes;;	E
vOTU_8438	sw2_vContig_2224	sw2	sw2_vContig_2224_prodigal_k141_3205507_21	Viruses;Duplodnaviria;Heunggongvirae;Uroviricota;Caudoviricetes;;	E
vOTU_8438	sw2_vContig_2224	sw2	sw2_vContig_2224_prodigal_k141_3205507_22	Viruses;Duplodnaviria;Heunggongvirae;Uroviricota;Caudoviricetes;;	E
vOTU_8438	sw2_vContig_2224	sw2	sw2_vContig_2224_prodigal_k141_3205507_23	Viruses;Duplodnaviria;Heunggongvirae;Uroviricota;Caudoviricetes;;	E
vOTU_8438	sw2_vContig_2224	sw2	sw2_vContig_2224_prodigal_k141_3205507_24	Viruses;Duplodnaviria;Heunggongvirae;Uroviricota;Caudoviricetes;;	E
vOTU_8438	sw2_vContig_2224	sw2	sw2_vContig_2224_prodigal_k141_3205507_25	Viruses;Duplodnaviria;Heunggongvirae;Uroviricota;Caudoviricetes;;	E
vOTU_8438	sw2_vContig_2224	sw2	sw2_vContig_2224_prodigal_k141_3205507_26	Viruses;Duplodnaviria;Heunggongvirae;Uroviricota;Caudoviricetes;;	E
vOTU_8438	sw2_vContig_2224	sw2	sw2_vContig_2224_prodigal_k141_3205507_27	Viruses;Duplodnaviria;Heunggongvirae;Uroviricota;Caudoviricetes;;	D										PcfK-like protein [PF14058.10]
vOTU_8438	sw2_vContig_2224	sw2	sw2_vContig_2224_prodigal_k141_3205507_28	Viruses;Duplodnaviria;Heunggongvirae;Uroviricota;Caudoviricetes;;	D										PcfJ-like protein [PF14284.10]
vOTU_8438	sw2_vContig_2224	sw2	sw2_vContig_2224_prodigal_k141_3205507_29	Viruses;Duplodnaviria;Heunggongvirae;Uroviricota;Caudoviricetes;;	E
vOTU_8438	sw2_vContig_2224	sw2	sw2_vContig_2224_prodigal_k141_3205507_3	Viruses;Duplodnaviria;Heunggongvirae;Uroviricota;Caudoviricetes;;	E
vOTU_8438	sw2_vContig_2224	sw2	sw2_vContig_2224_prodigal_k141_3205507_30	Viruses;Duplodnaviria;Heunggongvirae;Uroviricota;Caudoviricetes;;	E
vOTU_8438	sw2_vContig_2224	sw2	sw2_vContig_2224_prodigal_k141_3205507_31	Viruses;Duplodnaviria;Heunggongvirae;Uroviricota;Caudoviricetes;;	E
vOTU_8438	sw2_vContig_2224	sw2	sw2_vContig_2224_prodigal_k141_3205507_32	Viruses;Duplodnaviria;Heunggongvirae;Uroviricota;Caudoviricetes;;	E
vOTU_8438	sw2_vContig_2224	sw2	sw2_vContig_2224_prodigal_k141_3205507_33	Viruses;Duplodnaviria;Heunggongvirae;Uroviricota;Caudoviricetes;;	E
vOTU_8438	sw2_vContig_2224	sw2	sw2_vContig_2224_prodigal_k141_3205507_34	Viruses;Duplodnaviria;Heunggongvirae;Uroviricota;Caudoviricetes;;	E
vOTU_8438	sw2_vContig_2224	sw2	sw2_vContig_2224_prodigal_k141_3205507_35	Viruses;Duplodnaviria;Heunggongvirae;Uroviricota;Caudoviricetes;;	E
vOTU_8438	sw2_vContig_2224	sw2	sw2_vContig_2224_prodigal_k141_3205507_36	Viruses;Duplodnaviria;Heunggongvirae;Uroviricota;Caudoviricetes;;	E
vOTU_8438	sw2_vContig_2224	sw2	sw2_vContig_2224_prodigal_k141_3205507_37	Viruses;Duplodnaviria;Heunggongvirae;Uroviricota;Caudoviricetes;;	E
vOTU_8438	sw2_vContig_2224	sw2	sw2_vContig_2224_prodigal_k141_3205507_38	Viruses;Duplodnaviria;Heunggongvirae;Uroviricota;Caudoviricetes;;	E
vOTU_8438	sw2_vContig_2224	sw2	sw2_vContig_2224_prodigal_k141_3205507_39	Viruses;Duplodnaviria;Heunggongvirae;Uroviricota;Caudoviricetes;;	E
vOTU_8438	sw2_vContig_2224	sw2	sw2_vContig_2224_prodigal_k141_3205507_4	Viruses;Duplodnaviria;Heunggongvirae;Uroviricota;Caudoviricetes;;	E
vOTU_8438	sw2_vContig_2224	sw2	sw2_vContig_2224_prodigal_k141_3205507_40	Viruses;Duplodnaviria;Heunggongvirae;Uroviricota;Caudoviricetes;;	E
vOTU_8438	sw2_vContig_2224	sw2	sw2_vContig_2224_prodigal_k141_3205507_41	Viruses;Duplodnaviria;Heunggongvirae;Uroviricota;Caudoviricetes;;	E
vOTU_8438	sw2_vContig_2224	sw2	sw2_vContig_2224_prodigal_k141_3205507_42	Viruses;Duplodnaviria;Heunggongvirae;Uroviricota;Caudoviricetes;;	D										Domain of unknown function (DUF4942) [PF13708.10]; Methyltransferase small domain [PF05175.18]; N-6 DNA Methylase [PF02384.20]; Uncharacterised methyltransferase family (DUF6094) [PF19587.3]
vOTU_8438	sw2_vContig_2224	sw2	sw2_vContig_2224_prodigal_k141_3205507_43	Viruses;Duplodnaviria;Heunggongvirae;Uroviricota;Caudoviricetes;;	E
vOTU_8438	sw2_vContig_2224	sw2	sw2_vContig_2224_prodigal_k141_3205507_44	Viruses;Duplodnaviria;Heunggongvirae;Uroviricota;Caudoviricetes;;	E
vOTU_8438	sw2_vContig_2224	sw2	sw2_vContig_2224_prodigal_k141_3205507_45	Viruses;Duplodnaviria;Heunggongvirae;Uroviricota;Caudoviricetes;;	E
vOTU_8438	sw2_vContig_2224	sw2	sw2_vContig_2224_prodigal_k141_3205507_46	Viruses;Duplodnaviria;Heunggongvirae;Uroviricota;Caudoviricetes;;	E
vOTU_8438	sw2_vContig_2224	sw2	sw2_vContig_2224_prodigal_k141_3205507_47	Viruses;Duplodnaviria;Heunggongvirae;Uroviricota;Caudoviricetes;;	E
vOTU_8438	sw2_vContig_2224	sw2	sw2_vContig_2224_prodigal_k141_3205507_48	Viruses;Duplodnaviria;Heunggongvirae;Uroviricota;Caudoviricetes;;	E
vOTU_8438	sw2_vContig_2224	sw2	sw2_vContig_2224_prodigal_k141_3205507_49	Viruses;Duplodnaviria;Heunggongvirae;Uroviricota;Caudoviricetes;;	D										Radical SAM superfamily [PF04055.25]; 4Fe-4S single cluster domain [PF13353.10]
vOTU_8438	sw2_vContig_2224	sw2	sw2_vContig_2224_prodigal_k141_3205507_5	Viruses;Duplodnaviria;Heunggongvirae;Uroviricota;Caudoviricetes;;	E
vOTU_8438	sw2_vContig_2224	sw2	sw2_vContig_2224_prodigal_k141_3205507_50	Viruses;Duplodnaviria;Heunggongvirae;Uroviricota;Caudoviricetes;;	E
vOTU_8438	sw2_vContig_2224	sw2	sw2_vContig_2224_prodigal_k141_3205507_51	Viruses;Duplodnaviria;Heunggongvirae;Uroviricota;Caudoviricetes;;	E
vOTU_8438	sw2_vContig_2224	sw2	sw2_vContig_2224_prodigal_k141_3205507_52	Viruses;Duplodnaviria;Heunggongvirae;Uroviricota;Caudoviricetes;;	E
vOTU_8438	sw2_vContig_2224	sw2	sw2_vContig_2224_prodigal_k141_3205507_53	Viruses;Duplodnaviria;Heunggongvirae;Uroviricota;Caudoviricetes;;	E
vOTU_8438	sw2_vContig_2224	sw2	sw2_vContig_2224_prodigal_k141_3205507_54	Viruses;Duplodnaviria;Heunggongvirae;Uroviricota;Caudoviricetes;;	E
vOTU_8438	sw2_vContig_2224	sw2	sw2_vContig_2224_prodigal_k141_3205507_55	Viruses;Duplodnaviria;Heunggongvirae;Uroviricota;Caudoviricetes;;	E
vOTU_8438	sw2_vContig_2224	sw2	sw2_vContig_2224_prodigal_k141_3205507_56	Viruses;Duplodnaviria;Heunggongvirae;Uroviricota;Caudoviricetes;;	C	K00986	RNA-directed DNA polymerase [EC:2.7.7.49]								Reverse transcriptase (RNA-dependent DNA polymerase) [PF00078.31]
vOTU_8438	sw2_vContig_2224	sw2	sw2_vContig_2224_prodigal_k141_3205507_57	Viruses;Duplodnaviria;Heunggongvirae;Uroviricota;Caudoviricetes;;	E
vOTU_8438	sw2_vContig_2224	sw2	sw2_vContig_2224_prodigal_k141_3205507_58	Viruses;Duplodnaviria;Heunggongvirae;Uroviricota;Caudoviricetes;;	E
vOTU_8438	sw2_vContig_2224	sw2	sw2_vContig_2224_prodigal_k141_3205507_59	Viruses;Duplodnaviria;Heunggongvirae;Uroviricota;Caudoviricetes;;	E
vOTU_8438	sw2_vContig_2224	sw2	sw2_vContig_2224_prodigal_k141_3205507_6	Viruses;Duplodnaviria;Heunggongvirae;Uroviricota;Caudoviricetes;;	C	K02338	DNA polymerase III subunit beta [EC:2.7.7.7]								DNA polymerase III beta subunit, N-terminal domain [PF00712.23]; DNA polymerase III beta subunit, C-terminal domain [PF02768.19]; DNA polymerase III beta subunit, central domain [PF02767.20]
vOTU_8438	sw2_vContig_2224	sw2	sw2_vContig_2224_prodigal_k141_3205507_60	Viruses;Duplodnaviria;Heunggongvirae;Uroviricota;Caudoviricetes;;	E
vOTU_8438	sw2_vContig_2224	sw2	sw2_vContig_2224_prodigal_k141_3205507_61	Viruses;Duplodnaviria;Heunggongvirae;Uroviricota;Caudoviricetes;;	E
vOTU_8438	sw2_vContig_2224	sw2	sw2_vContig_2224_prodigal_k141_3205507_62	Viruses;Duplodnaviria;Heunggongvirae;Uroviricota;Caudoviricetes;;	E
vOTU_8438	sw2_vContig_2224	sw2	sw2_vContig_2224_prodigal_k141_3205507_63	Viruses;Duplodnaviria;Heunggongvirae;Uroviricota;Caudoviricetes;;	E
vOTU_8438	sw2_vContig_2224	sw2	sw2_vContig_2224_prodigal_k141_3205507_64	Viruses;Duplodnaviria;Heunggongvirae;Uroviricota;Caudoviricetes;;	E
vOTU_8438	sw2_vContig_2224	sw2	sw2_vContig_2224_prodigal_k141_3205507_65	Viruses;Duplodnaviria;Heunggongvirae;Uroviricota;Caudoviricetes;;	E
vOTU_8438	sw2_vContig_2224	sw2	sw2_vContig_2224_prodigal_k141_3205507_66	Viruses;Duplodnaviria;Heunggongvirae;Uroviricota;Caudoviricetes;;	E
vOTU_8438	sw2_vContig_2224	sw2	sw2_vContig_2224_prodigal_k141_3205507_67	Viruses;Duplodnaviria;Heunggongvirae;Uroviricota;Caudoviricetes;;	E
vOTU_8438	sw2_vContig_2224	sw2	sw2_vContig_2224_prodigal_k141_3205507_68	Viruses;Duplodnaviria;Heunggongvirae;Uroviricota;Caudoviricetes;;	E
vOTU_8438	sw2_vContig_2224	sw2	sw2_vContig_2224_prodigal_k141_3205507_69	Viruses;Duplodnaviria;Heunggongvirae;Uroviricota;Caudoviricetes;;	E
vOTU_8438	sw2_vContig_2224	sw2	sw2_vContig_2224_prodigal_k141_3205507_7	Viruses;Duplodnaviria;Heunggongvirae;Uroviricota;Caudoviricetes;;	C	K03111	single-strand DNA-binding protein								Single-strand binding protein family [PF00436.29]
vOTU_8438	sw2_vContig_2224	sw2	sw2_vContig_2224_prodigal_k141_3205507_70	Viruses;Duplodnaviria;Heunggongvirae;Uroviricota;Caudoviricetes;;	E
vOTU_8438	sw2_vContig_2224	sw2	sw2_vContig_2224_prodigal_k141_3205507_71	Viruses;Duplodnaviria;Heunggongvirae;Uroviricota;Caudoviricetes;;	E
vOTU_8438	sw2_vContig_2224	sw2	sw2_vContig_2224_prodigal_k141_3205507_72	Viruses;Duplodnaviria;Heunggongvirae;Uroviricota;Caudoviricetes;;	E
vOTU_8438	sw2_vContig_2224	sw2	sw2_vContig_2224_prodigal_k141_3205507_73	Viruses;Duplodnaviria;Heunggongvirae;Uroviricota;Caudoviricetes;;	E
vOTU_8438	sw2_vContig_2224	sw2	sw2_vContig_2224_prodigal_k141_3205507_74	Viruses;Duplodnaviria;Heunggongvirae;Uroviricota;Caudoviricetes;;	E
vOTU_8438	sw2_vContig_2224	sw2	sw2_vContig_2224_prodigal_k141_3205507_75	Viruses;Duplodnaviria;Heunggongvirae;Uroviricota;Caudoviricetes;;	E
vOTU_8438	sw2_vContig_2224	sw2	sw2_vContig_2224_prodigal_k141_3205507_76	Viruses;Duplodnaviria;Heunggongvirae;Uroviricota;Caudoviricetes;;	E
vOTU_8438	sw2_vContig_2224	sw2	sw2_vContig_2224_prodigal_k141_3205507_77	Viruses;Duplodnaviria;Heunggongvirae;Uroviricota;Caudoviricetes;;	E
vOTU_8438	sw2_vContig_2224	sw2	sw2_vContig_2224_prodigal_k141_3205507_78	Viruses;Duplodnaviria;Heunggongvirae;Uroviricota;Caudoviricetes;;	E
vOTU_8438	sw2_vContig_2224	sw2	sw2_vContig_2224_prodigal_k141_3205507_79	Viruses;Duplodnaviria;Heunggongvirae;Uroviricota;Caudoviricetes;;	D										Family of unknown function (DUF6712) [PF20459.2]
vOTU_8438	sw2_vContig_2224	sw2	sw2_vContig_2224_prodigal_k141_3205507_8	Viruses;Duplodnaviria;Heunggongvirae;Uroviricota;Caudoviricetes;;	E
vOTU_8438	sw2_vContig_2224	sw2	sw2_vContig_2224_prodigal_k141_3205507_80	Viruses;Duplodnaviria;Heunggongvirae;Uroviricota;Caudoviricetes;;	E
vOTU_8438	sw2_vContig_2224	sw2	sw2_vContig_2224_prodigal_k141_3205507_81	Viruses;Duplodnaviria;Heunggongvirae;Uroviricota;Caudoviricetes;;	D										Glycosyl hydrolase 108 [PF05838.16]; Predicted Peptidoglycan domain [PF09374.14]	GH108	GH108 N-acetylmuramidase (EC 3.2.1.17)	3.2.1.17	GH108.hmm
vOTU_8438	sw2_vContig_2224	sw2	sw2_vContig_2224_prodigal_k141_3205507_82	Viruses;Duplodnaviria;Heunggongvirae;Uroviricota;Caudoviricetes;;	E
vOTU_8438	sw2_vContig_2224	sw2	sw2_vContig_2224_prodigal_k141_3205507_83	Viruses;Duplodnaviria;Heunggongvirae;Uroviricota;Caudoviricetes;;	E
vOTU_8438	sw2_vContig_2224	sw2	sw2_vContig_2224_prodigal_k141_3205507_84	Viruses;Duplodnaviria;Heunggongvirae;Uroviricota;Caudoviricetes;;	E
vOTU_8438	sw2_vContig_2224	sw2	sw2_vContig_2224_prodigal_k141_3205507_85	Viruses;Duplodnaviria;Heunggongvirae;Uroviricota;Caudoviricetes;;	E
vOTU_8438	sw2_vContig_2224	sw2	sw2_vContig_2224_prodigal_k141_3205507_86	Viruses;Duplodnaviria;Heunggongvirae;Uroviricota;Caudoviricetes;;	E
vOTU_8438	sw2_vContig_2224	sw2	sw2_vContig_2224_prodigal_k141_3205507_87	Viruses;Duplodnaviria;Heunggongvirae;Uroviricota;Caudoviricetes;;	E
vOTU_8438	sw2_vContig_2224	sw2	sw2_vContig_2224_prodigal_k141_3205507_88	Viruses;Duplodnaviria;Heunggongvirae;Uroviricota;Caudoviricetes;;	E
vOTU_8438	sw2_vContig_2224	sw2	sw2_vContig_2224_prodigal_k141_3205507_89	Viruses;Duplodnaviria;Heunggongvirae;Uroviricota;Caudoviricetes;;	E
vOTU_8438	sw2_vContig_2224	sw2	sw2_vContig_2224_prodigal_k141_3205507_9	Viruses;Duplodnaviria;Heunggongvirae;Uroviricota;Caudoviricetes;;	E
vOTU_8438	sw2_vContig_2224	sw2	sw2_vContig_2224_prodigal_k141_3205507_90	Viruses;Duplodnaviria;Heunggongvirae;Uroviricota;Caudoviricetes;;	E
vOTU_8438	sw2_vContig_2224	sw2	sw2_vContig_2224_prodigal_k141_3205507_91	Viruses;Duplodnaviria;Heunggongvirae;Uroviricota;Caudoviricetes;;	E
vOTU_8438	sw2_vContig_2224	sw2	sw2_vContig_2224_prodigal_k141_3205507_92	Viruses;Duplodnaviria;Heunggongvirae;Uroviricota;Caudoviricetes;;	E
vOTU_8438	sw2_vContig_2224	sw2	sw2_vContig_2224_prodigal_k141_3205507_93	Viruses;Duplodnaviria;Heunggongvirae;Uroviricota;Caudoviricetes;;	E
vOTU_8438	sw2_vContig_2224	sw2	sw2_vContig_2224_prodigal_k141_3205507_94	Viruses;Duplodnaviria;Heunggongvirae;Uroviricota;Caudoviricetes;;	E
vOTU_8438	sw2_vContig_2224	sw2	sw2_vContig_2224_prodigal_k141_3205507_95	Viruses;Duplodnaviria;Heunggongvirae;Uroviricota;Caudoviricetes;;	E
vOTU_8438	sw2_vContig_2224	sw2	sw2_vContig_2224_prodigal_k141_3205507_96	Viruses;Duplodnaviria;Heunggongvirae;Uroviricota;Caudoviricetes;;	E
vOTU_8438	sw2_vContig_2224	sw2	sw2_vContig_2224_prodigal_k141_3205507_97	Viruses;Duplodnaviria;Heunggongvirae;Uroviricota;Caudoviricetes;;	E
vOTU_8438	sw2_vContig_2224	sw2	sw2_vContig_2224_prodigal_k141_3205507_98	Viruses;Duplodnaviria;Heunggongvirae;Uroviricota;Caudoviricetes;;	E
vOTU_8438	sw2_vContig_2224	sw2	sw2_vContig_2224_prodigal_k141_3205507_99	Viruses;Duplodnaviria;Heunggongvirae;Uroviricota;Caudoviricetes;;	E
vOTU_8439	sw2_vContig_2235	sw2	sw2_vContig_2235_prodigal_k141_2853561_1	Viruses;Duplodnaviria;Heunggongvirae;Uroviricota;Caudoviricetes;;	E
vOTU_8439	sw2_vContig_2235	sw2	sw2_vContig_2235_prodigal_k141_2853561_10	Viruses;Duplodnaviria;Heunggongvirae;Uroviricota;Caudoviricetes;;	E
vOTU_8439	sw2_vContig_2235	sw2	sw2_vContig_2235_prodigal_k141_2853561_11	Viruses;Duplodnaviria;Heunggongvirae;Uroviricota;Caudoviricetes;;	E
vOTU_8439	sw2_vContig_2235	sw2	sw2_vContig_2235_prodigal_k141_2853561_12	Viruses;Duplodnaviria;Heunggongvirae;Uroviricota;Caudoviricetes;;	E
vOTU_8439	sw2_vContig_2235	sw2	sw2_vContig_2235_prodigal_k141_2853561_13	Viruses;Duplodnaviria;Heunggongvirae;Uroviricota;Caudoviricetes;;	E
vOTU_8439	sw2_vContig_2235	sw2	sw2_vContig_2235_prodigal_k141_2853561_14	Viruses;Duplodnaviria;Heunggongvirae;Uroviricota;Caudoviricetes;;	E
vOTU_8439	sw2_vContig_2235	sw2	sw2_vContig_2235_prodigal_k141_2853561_15	Viruses;Duplodnaviria;Heunggongvirae;Uroviricota;Caudoviricetes;;	D										NADAR domain [PF08719.15]
vOTU_8439	sw2_vContig_2235	sw2	sw2_vContig_2235_prodigal_k141_2853561_16	Viruses;Duplodnaviria;Heunggongvirae;Uroviricota;Caudoviricetes;;	E
vOTU_8439	sw2_vContig_2235	sw2	sw2_vContig_2235_prodigal_k141_2853561_17	Viruses;Duplodnaviria;Heunggongvirae;Uroviricota;Caudoviricetes;;	E
vOTU_8439	sw2_vContig_2235	sw2	sw2_vContig_2235_prodigal_k141_2853561_18	Viruses;Duplodnaviria;Heunggongvirae;Uroviricota;Caudoviricetes;;	E
vOTU_8439	sw2_vContig_2235	sw2	sw2_vContig_2235_prodigal_k141_2853561_19	Viruses;Duplodnaviria;Heunggongvirae;Uroviricota;Caudoviricetes;;	E
vOTU_8439	sw2_vContig_2235	sw2	sw2_vContig_2235_prodigal_k141_2853561_2	Viruses;Duplodnaviria;Heunggongvirae;Uroviricota;Caudoviricetes;;	D										Gene product 88 [PF17338.6]
vOTU_8439	sw2_vContig_2235	sw2	sw2_vContig_2235_prodigal_k141_2853561_20	Viruses;Duplodnaviria;Heunggongvirae;Uroviricota;Caudoviricetes;;	D										ERF superfamily [PF04404.16]
vOTU_8439	sw2_vContig_2235	sw2	sw2_vContig_2235_prodigal_k141_2853561_21	Viruses;Duplodnaviria;Heunggongvirae;Uroviricota;Caudoviricetes;;	E
vOTU_8439	sw2_vContig_2235	sw2	sw2_vContig_2235_prodigal_k141_2853561_22	Viruses;Duplodnaviria;Heunggongvirae;Uroviricota;Caudoviricetes;;	D										PD-(D/E)XK nuclease superfamily [PF12705.11]
vOTU_8439	sw2_vContig_2235	sw2	sw2_vContig_2235_prodigal_k141_2853561_23	Viruses;Duplodnaviria;Heunggongvirae;Uroviricota;Caudoviricetes;;	C	K21636	ribonucleoside-triphosphate reductase (formate) [EC:1.1.98.6]								Anaerobic ribonucleoside-triphosphate reductase [PF13597.10]
vOTU_8439	sw2_vContig_2235	sw2	sw2_vContig_2235_prodigal_k141_2853561_24	Viruses;Duplodnaviria;Heunggongvirae;Uroviricota;Caudoviricetes;;	C	K04068	anaerobic ribonucleoside-triphosphate reductase activating protein [EC:1.97.1.4]								4Fe-4S single cluster domain [PF13353.10]; Radical SAM superfamily [PF04055.25]
vOTU_8439	sw2_vContig_2235	sw2	sw2_vContig_2235_prodigal_k141_2853561_25	Viruses;Duplodnaviria;Heunggongvirae;Uroviricota;Caudoviricetes;;	E
vOTU_8439	sw2_vContig_2235	sw2	sw2_vContig_2235_prodigal_k141_2853561_26	Viruses;Duplodnaviria;Heunggongvirae;Uroviricota;Caudoviricetes;;	C	K01520	dUTP diphosphatase [EC:3.6.1.23]								dUTPase [PF00692.23]
vOTU_8439	sw2_vContig_2235	sw2	sw2_vContig_2235_prodigal_k141_2853561_27	Viruses;Duplodnaviria;Heunggongvirae;Uroviricota;Caudoviricetes;;	E
vOTU_8439	sw2_vContig_2235	sw2	sw2_vContig_2235_prodigal_k141_2853561_28	Viruses;Duplodnaviria;Heunggongvirae;Uroviricota;Caudoviricetes;;	E
vOTU_8439	sw2_vContig_2235	sw2	sw2_vContig_2235_prodigal_k141_2853561_29	Viruses;Duplodnaviria;Heunggongvirae;Uroviricota;Caudoviricetes;;	E
vOTU_8439	sw2_vContig_2235	sw2	sw2_vContig_2235_prodigal_k141_2853561_3	Viruses;Duplodnaviria;Heunggongvirae;Uroviricota;Caudoviricetes;;	D			MER0791818	I87	MER0791818 - family I87 unassigned peptidase inhibitors (Ruminococcus sp. CAG:724) [I87.UPW]#I87#{inhibitor unit: 55-282}~source R5QBM4~	FALSE	209	1.858e-57	0.51	SPFH domain / Band 7 family [PF01145.29]
vOTU_8439	sw2_vContig_2235	sw2	sw2_vContig_2235_prodigal_k141_2853561_30	Viruses;Duplodnaviria;Heunggongvirae;Uroviricota;Caudoviricetes;;	E
vOTU_8439	sw2_vContig_2235	sw2	sw2_vContig_2235_prodigal_k141_2853561_31	Viruses;Duplodnaviria;Heunggongvirae;Uroviricota;Caudoviricetes;;	E
vOTU_8439	sw2_vContig_2235	sw2	sw2_vContig_2235_prodigal_k141_2853561_32	Viruses;Duplodnaviria;Heunggongvirae;Uroviricota;Caudoviricetes;;	E
vOTU_8439	sw2_vContig_2235	sw2	sw2_vContig_2235_prodigal_k141_2853561_33	Viruses;Duplodnaviria;Heunggongvirae;Uroviricota;Caudoviricetes;;	D										Domain of unknown function (DUF4143) [PF13635.10]
vOTU_8439	sw2_vContig_2235	sw2	sw2_vContig_2235_prodigal_k141_2853561_4	Viruses;Duplodnaviria;Heunggongvirae;Uroviricota;Caudoviricetes;;	D										PHA02142 OB-fold domain [PF21189.1]; RNA ligase [PF09414.14]
vOTU_8439	sw2_vContig_2235	sw2	sw2_vContig_2235_prodigal_k141_2853561_5	Viruses;Duplodnaviria;Heunggongvirae;Uroviricota;Caudoviricetes;;	E
vOTU_8439	sw2_vContig_2235	sw2	sw2_vContig_2235_prodigal_k141_2853561_6	Viruses;Duplodnaviria;Heunggongvirae;Uroviricota;Caudoviricetes;;	C	K07171	mRNA interferase MazF [EC:3.1.-.-]								PemK-like, MazF-like toxin of type II toxin-antitoxin system [PF02452.21]
vOTU_8439	sw2_vContig_2235	sw2	sw2_vContig_2235_prodigal_k141_2853561_7	Viruses;Duplodnaviria;Heunggongvirae;Uroviricota;Caudoviricetes;;	E
vOTU_8439	sw2_vContig_2235	sw2	sw2_vContig_2235_prodigal_k141_2853561_8	Viruses;Duplodnaviria;Heunggongvirae;Uroviricota;Caudoviricetes;;	D										Phage integrase family [PF00589.26]
vOTU_8439	sw2_vContig_2235	sw2	sw2_vContig_2235_prodigal_k141_2853561_9	Viruses;Duplodnaviria;Heunggongvirae;Uroviricota;Caudoviricetes;;	E
vOTU_844	egk2_vContig_1880	egk2	egk2_vContig_1880_prodigal_k141_1805142_1	Viruses;Duplodnaviria;Heunggongvirae;Uroviricota;Caudoviricetes;;	E
vOTU_844	egk2_vContig_1880	egk2	egk2_vContig_1880_prodigal_k141_1805142_10	Viruses;Duplodnaviria;Heunggongvirae;Uroviricota;Caudoviricetes;;	E
vOTU_844	egk2_vContig_1880	egk2	egk2_vContig_1880_prodigal_k141_1805142_11	Viruses;Duplodnaviria;Heunggongvirae;Uroviricota;Caudoviricetes;;	E
vOTU_844	egk2_vContig_1880	egk2	egk2_vContig_1880_prodigal_k141_1805142_12	Viruses;Duplodnaviria;Heunggongvirae;Uroviricota;Caudoviricetes;;	E
vOTU_844	egk2_vContig_1880	egk2	egk2_vContig_1880_prodigal_k141_1805142_13	Viruses;Duplodnaviria;Heunggongvirae;Uroviricota;Caudoviricetes;;	E
vOTU_844	egk2_vContig_1880	egk2	egk2_vContig_1880_prodigal_k141_1805142_14	Viruses;Duplodnaviria;Heunggongvirae;Uroviricota;Caudoviricetes;;	E
vOTU_844	egk2_vContig_1880	egk2	egk2_vContig_1880_prodigal_k141_1805142_15	Viruses;Duplodnaviria;Heunggongvirae;Uroviricota;Caudoviricetes;;	E
vOTU_844	egk2_vContig_1880	egk2	egk2_vContig_1880_prodigal_k141_1805142_16	Viruses;Duplodnaviria;Heunggongvirae;Uroviricota;Caudoviricetes;;	E
vOTU_844	egk2_vContig_1880	egk2	egk2_vContig_1880_prodigal_k141_1805142_17	Viruses;Duplodnaviria;Heunggongvirae;Uroviricota;Caudoviricetes;;	D										Protein of unknown function (DUF1353) [PF07087.15]
vOTU_844	egk2_vContig_1880	egk2	egk2_vContig_1880_prodigal_k141_1805142_18	Viruses;Duplodnaviria;Heunggongvirae;Uroviricota;Caudoviricetes;;	E
vOTU_844	egk2_vContig_1880	egk2	egk2_vContig_1880_prodigal_k141_1805142_19	Viruses;Duplodnaviria;Heunggongvirae;Uroviricota;Caudoviricetes;;	E
vOTU_844	egk2_vContig_1880	egk2	egk2_vContig_1880_prodigal_k141_1805142_2	Viruses;Duplodnaviria;Heunggongvirae;Uroviricota;Caudoviricetes;;	E
vOTU_844	egk2_vContig_1880	egk2	egk2_vContig_1880_prodigal_k141_1805142_20	Viruses;Duplodnaviria;Heunggongvirae;Uroviricota;Caudoviricetes;;	E
vOTU_844	egk2_vContig_1880	egk2	egk2_vContig_1880_prodigal_k141_1805142_21	Viruses;Duplodnaviria;Heunggongvirae;Uroviricota;Caudoviricetes;;	E
vOTU_844	egk2_vContig_1880	egk2	egk2_vContig_1880_prodigal_k141_1805142_22	Viruses;Duplodnaviria;Heunggongvirae;Uroviricota;Caudoviricetes;;	D										Protein of unknown function (DUF2612) [PF11041.12]
vOTU_844	egk2_vContig_1880	egk2	egk2_vContig_1880_prodigal_k141_1805142_23	Viruses;Duplodnaviria;Heunggongvirae;Uroviricota;Caudoviricetes;;	D										Baseplate J-like protein [PF04865.18]
vOTU_844	egk2_vContig_1880	egk2	egk2_vContig_1880_prodigal_k141_1805142_24	Viruses;Duplodnaviria;Heunggongvirae;Uroviricota;Caudoviricetes;;	E
vOTU_844	egk2_vContig_1880	egk2	egk2_vContig_1880_prodigal_k141_1805142_25	Viruses;Duplodnaviria;Heunggongvirae;Uroviricota;Caudoviricetes;;	E
vOTU_844	egk2_vContig_1880	egk2	egk2_vContig_1880_prodigal_k141_1805142_26	Viruses;Duplodnaviria;Heunggongvirae;Uroviricota;Caudoviricetes;;	E
vOTU_844	egk2_vContig_1880	egk2	egk2_vContig_1880_prodigal_k141_1805142_27	Viruses;Duplodnaviria;Heunggongvirae;Uroviricota;Caudoviricetes;;	D										Phage protein Gp138 N-terminal domain [PF18352.5]
vOTU_844	egk2_vContig_1880	egk2	egk2_vContig_1880_prodigal_k141_1805142_28	Viruses;Duplodnaviria;Heunggongvirae;Uroviricota;Caudoviricetes;;	D										Peptidase M15 [PF08291.15]
vOTU_844	egk2_vContig_1880	egk2	egk2_vContig_1880_prodigal_k141_1805142_29	Viruses;Duplodnaviria;Heunggongvirae;Uroviricota;Caudoviricetes;;	E
vOTU_844	egk2_vContig_1880	egk2	egk2_vContig_1880_prodigal_k141_1805142_3	Viruses;Duplodnaviria;Heunggongvirae;Uroviricota;Caudoviricetes;;	E
vOTU_844	egk2_vContig_1880	egk2	egk2_vContig_1880_prodigal_k141_1805142_30	Viruses;Duplodnaviria;Heunggongvirae;Uroviricota;Caudoviricetes;;	D										Dit-like phage tail protein [PF21821.1]
vOTU_844	egk2_vContig_1880	egk2	egk2_vContig_1880_prodigal_k141_1805142_31	Viruses;Duplodnaviria;Heunggongvirae;Uroviricota;Caudoviricetes;;	E
vOTU_844	egk2_vContig_1880	egk2	egk2_vContig_1880_prodigal_k141_1805142_32	Viruses;Duplodnaviria;Heunggongvirae;Uroviricota;Caudoviricetes;;	E
vOTU_844	egk2_vContig_1880	egk2	egk2_vContig_1880_prodigal_k141_1805142_33	Viruses;Duplodnaviria;Heunggongvirae;Uroviricota;Caudoviricetes;;	E
vOTU_844	egk2_vContig_1880	egk2	egk2_vContig_1880_prodigal_k141_1805142_34	Viruses;Duplodnaviria;Heunggongvirae;Uroviricota;Caudoviricetes;;	E
vOTU_844	egk2_vContig_1880	egk2	egk2_vContig_1880_prodigal_k141_1805142_35	Viruses;Duplodnaviria;Heunggongvirae;Uroviricota;Caudoviricetes;;	E
vOTU_844	egk2_vContig_1880	egk2	egk2_vContig_1880_prodigal_k141_1805142_36	Viruses;Duplodnaviria;Heunggongvirae;Uroviricota;Caudoviricetes;;	D										Zeta toxin [PF06414.16]; AAA domain [PF13671.10]
vOTU_844	egk2_vContig_1880	egk2	egk2_vContig_1880_prodigal_k141_1805142_37	Viruses;Duplodnaviria;Heunggongvirae;Uroviricota;Caudoviricetes;;	D										Domain of unknown function (DUF3560) [PF12083.12]
vOTU_844	egk2_vContig_1880	egk2	egk2_vContig_1880_prodigal_k141_1805142_38	Viruses;Duplodnaviria;Heunggongvirae;Uroviricota;Caudoviricetes;;	E
vOTU_844	egk2_vContig_1880	egk2	egk2_vContig_1880_prodigal_k141_1805142_39	Viruses;Duplodnaviria;Heunggongvirae;Uroviricota;Caudoviricetes;;	D										Protein of unknown function (DUF3383) [PF11863.12]
vOTU_844	egk2_vContig_1880	egk2	egk2_vContig_1880_prodigal_k141_1805142_4	Viruses;Duplodnaviria;Heunggongvirae;Uroviricota;Caudoviricetes;;	E
vOTU_844	egk2_vContig_1880	egk2	egk2_vContig_1880_prodigal_k141_1805142_40	Viruses;Duplodnaviria;Heunggongvirae;Uroviricota;Caudoviricetes;;	E
vOTU_844	egk2_vContig_1880	egk2	egk2_vContig_1880_prodigal_k141_1805142_41	Viruses;Duplodnaviria;Heunggongvirae;Uroviricota;Caudoviricetes;;	E
vOTU_844	egk2_vContig_1880	egk2	egk2_vContig_1880_prodigal_k141_1805142_42	Viruses;Duplodnaviria;Heunggongvirae;Uroviricota;Caudoviricetes;;	E
vOTU_844	egk2_vContig_1880	egk2	egk2_vContig_1880_prodigal_k141_1805142_43	Viruses;Duplodnaviria;Heunggongvirae;Uroviricota;Caudoviricetes;;	E
vOTU_844	egk2_vContig_1880	egk2	egk2_vContig_1880_prodigal_k141_1805142_44	Viruses;Duplodnaviria;Heunggongvirae;Uroviricota;Caudoviricetes;;	E
vOTU_844	egk2_vContig_1880	egk2	egk2_vContig_1880_prodigal_k141_1805142_45	Viruses;Duplodnaviria;Heunggongvirae;Uroviricota;Caudoviricetes;;	D										Uncharacterized protein conserved in bacteria (DUF2184) [PF09950.13]
vOTU_844	egk2_vContig_1880	egk2	egk2_vContig_1880_prodigal_k141_1805142_46	Viruses;Duplodnaviria;Heunggongvirae;Uroviricota;Caudoviricetes;;	E
vOTU_844	egk2_vContig_1880	egk2	egk2_vContig_1880_prodigal_k141_1805142_47	Viruses;Duplodnaviria;Heunggongvirae;Uroviricota;Caudoviricetes;;	E
vOTU_844	egk2_vContig_1880	egk2	egk2_vContig_1880_prodigal_k141_1805142_48	Viruses;Duplodnaviria;Heunggongvirae;Uroviricota;Caudoviricetes;;	D										Phage Mu protein F like protein [PF04233.18]
vOTU_844	egk2_vContig_1880	egk2	egk2_vContig_1880_prodigal_k141_1805142_49	Viruses;Duplodnaviria;Heunggongvirae;Uroviricota;Caudoviricetes;;	C	K09961	uncharacterized protein								Anti-CBASS protein Acb1-like [PF06381.15]
vOTU_844	egk2_vContig_1880	egk2	egk2_vContig_1880_prodigal_k141_1805142_5	Viruses;Duplodnaviria;Heunggongvirae;Uroviricota;Caudoviricetes;;	C	K07451	5-methylcytosine-specific restriction enzyme A [EC:3.1.21.-]								HNH endonuclease [PF01844.27]
vOTU_844	egk2_vContig_1880	egk2	egk2_vContig_1880_prodigal_k141_1805142_50	Viruses;Duplodnaviria;Heunggongvirae;Uroviricota;Caudoviricetes;;	D										Terminase RNaseH-like domain [PF17289.6]
vOTU_844	egk2_vContig_1880	egk2	egk2_vContig_1880_prodigal_k141_1805142_51	Viruses;Duplodnaviria;Heunggongvirae;Uroviricota;Caudoviricetes;;	E
vOTU_844	egk2_vContig_1880	egk2	egk2_vContig_1880_prodigal_k141_1805142_52	Viruses;Duplodnaviria;Heunggongvirae;Uroviricota;Caudoviricetes;;	E
vOTU_844	egk2_vContig_1880	egk2	egk2_vContig_1880_prodigal_k141_1805142_53	Viruses;Duplodnaviria;Heunggongvirae;Uroviricota;Caudoviricetes;;	C	K07448	restriction system protein								Restriction endonuclease [PF04471.16]; Required for respiratory growth protein 7 [PF10356.13]
vOTU_844	egk2_vContig_1880	egk2	egk2_vContig_1880_prodigal_k141_1805142_54	Viruses;Duplodnaviria;Heunggongvirae;Uroviricota;Caudoviricetes;;	D			MER1042346	S24	MER1042346 - family S24 unassigned peptidases (Acinetobacter sp. CAG:196) [S24.UPW]#S24#{peptidase unit: 113-200}~source R5S9W3~	FALSE	91	2.941e-19	0.529	Peptidase S24-like [PF00717.27]
vOTU_844	egk2_vContig_1880	egk2	egk2_vContig_1880_prodigal_k141_1805142_55	Viruses;Duplodnaviria;Heunggongvirae;Uroviricota;Caudoviricetes;;	E
vOTU_844	egk2_vContig_1880	egk2	egk2_vContig_1880_prodigal_k141_1805142_56	Viruses;Duplodnaviria;Heunggongvirae;Uroviricota;Caudoviricetes;;	E
vOTU_844	egk2_vContig_1880	egk2	egk2_vContig_1880_prodigal_k141_1805142_57	Viruses;Duplodnaviria;Heunggongvirae;Uroviricota;Caudoviricetes;;	E
vOTU_844	egk2_vContig_1880	egk2	egk2_vContig_1880_prodigal_k141_1805142_58	Viruses;Duplodnaviria;Heunggongvirae;Uroviricota;Caudoviricetes;;	E
vOTU_844	egk2_vContig_1880	egk2	egk2_vContig_1880_prodigal_k141_1805142_59	Viruses;Duplodnaviria;Heunggongvirae;Uroviricota;Caudoviricetes;;	E
vOTU_844	egk2_vContig_1880	egk2	egk2_vContig_1880_prodigal_k141_1805142_6	Viruses;Duplodnaviria;Heunggongvirae;Uroviricota;Caudoviricetes;;	E
vOTU_844	egk2_vContig_1880	egk2	egk2_vContig_1880_prodigal_k141_1805142_60	Viruses;Duplodnaviria;Heunggongvirae;Uroviricota;Caudoviricetes;;	E
vOTU_844	egk2_vContig_1880	egk2	egk2_vContig_1880_prodigal_k141_1805142_61	Viruses;Duplodnaviria;Heunggongvirae;Uroviricota;Caudoviricetes;;	D										ERF superfamily [PF04404.16]
vOTU_844	egk2_vContig_1880	egk2	egk2_vContig_1880_prodigal_k141_1805142_62	Viruses;Duplodnaviria;Heunggongvirae;Uroviricota;Caudoviricetes;;	E
vOTU_844	egk2_vContig_1880	egk2	egk2_vContig_1880_prodigal_k141_1805142_63	Viruses;Duplodnaviria;Heunggongvirae;Uroviricota;Caudoviricetes;;	E
vOTU_844	egk2_vContig_1880	egk2	egk2_vContig_1880_prodigal_k141_1805142_64	Viruses;Duplodnaviria;Heunggongvirae;Uroviricota;Caudoviricetes;;	E
vOTU_844	egk2_vContig_1880	egk2	egk2_vContig_1880_prodigal_k141_1805142_65	Viruses;Duplodnaviria;Heunggongvirae;Uroviricota;Caudoviricetes;;	D										Bacterial regulatory proteins, luxR family [PF00196.23]
vOTU_844	egk2_vContig_1880	egk2	egk2_vContig_1880_prodigal_k141_1805142_66	Viruses;Duplodnaviria;Heunggongvirae;Uroviricota;Caudoviricetes;;	C	K01160	crossover junction endodeoxyribonuclease RusA [EC:3.1.21.10]								Endodeoxyribonuclease RusA [PF05866.15]
vOTU_844	egk2_vContig_1880	egk2	egk2_vContig_1880_prodigal_k141_1805142_67	Viruses;Duplodnaviria;Heunggongvirae;Uroviricota;Caudoviricetes;;	E
vOTU_844	egk2_vContig_1880	egk2	egk2_vContig_1880_prodigal_k141_1805142_68	Viruses;Duplodnaviria;Heunggongvirae;Uroviricota;Caudoviricetes;;	E
vOTU_844	egk2_vContig_1880	egk2	egk2_vContig_1880_prodigal_k141_1805142_69	Viruses;Duplodnaviria;Heunggongvirae;Uroviricota;Caudoviricetes;;	E
vOTU_844	egk2_vContig_1880	egk2	egk2_vContig_1880_prodigal_k141_1805142_7	Viruses;Duplodnaviria;Heunggongvirae;Uroviricota;Caudoviricetes;;	D										Helix-turn-helix domain [PF13730.10]
vOTU_844	egk2_vContig_1880	egk2	egk2_vContig_1880_prodigal_k141_1805142_70	Viruses;Duplodnaviria;Heunggongvirae;Uroviricota;Caudoviricetes;;	E
vOTU_844	egk2_vContig_1880	egk2	egk2_vContig_1880_prodigal_k141_1805142_71	Viruses;Duplodnaviria;Heunggongvirae;Uroviricota;Caudoviricetes;;	E
vOTU_844	egk2_vContig_1880	egk2	egk2_vContig_1880_prodigal_k141_1805142_8	Viruses;Duplodnaviria;Heunggongvirae;Uroviricota;Caudoviricetes;;	D										N-acetylmuramoyl-L-alanine amidase [PF01510.29]
vOTU_844	egk2_vContig_1880	egk2	egk2_vContig_1880_prodigal_k141_1805142_9	Viruses;Duplodnaviria;Heunggongvirae;Uroviricota;Caudoviricetes;;	E
vOTU_844	rk1_vContig_1959	rk1	rk1_vContig_1959_prodigal_k141_82893_1	Viruses;Duplodnaviria;Heunggongvirae;Uroviricota;Caudoviricetes;;	E
vOTU_844	rk1_vContig_1959	rk1	rk1_vContig_1959_prodigal_k141_82893_10	Viruses;Duplodnaviria;Heunggongvirae;Uroviricota;Caudoviricetes;;	D										Dit-like phage tail protein [PF21821.1]
vOTU_844	rk1_vContig_1959	rk1	rk1_vContig_1959_prodigal_k141_82893_11	Viruses;Duplodnaviria;Heunggongvirae;Uroviricota;Caudoviricetes;;	E
vOTU_844	rk1_vContig_1959	rk1	rk1_vContig_1959_prodigal_k141_82893_12	Viruses;Duplodnaviria;Heunggongvirae;Uroviricota;Caudoviricetes;;	E
vOTU_844	rk1_vContig_1959	rk1	rk1_vContig_1959_prodigal_k141_82893_13	Viruses;Duplodnaviria;Heunggongvirae;Uroviricota;Caudoviricetes;;	E
vOTU_844	rk1_vContig_1959	rk1	rk1_vContig_1959_prodigal_k141_82893_14	Viruses;Duplodnaviria;Heunggongvirae;Uroviricota;Caudoviricetes;;	E
vOTU_844	rk1_vContig_1959	rk1	rk1_vContig_1959_prodigal_k141_82893_15	Viruses;Duplodnaviria;Heunggongvirae;Uroviricota;Caudoviricetes;;	E
vOTU_844	rk1_vContig_1959	rk1	rk1_vContig_1959_prodigal_k141_82893_16	Viruses;Duplodnaviria;Heunggongvirae;Uroviricota;Caudoviricetes;;	E
vOTU_844	rk1_vContig_1959	rk1	rk1_vContig_1959_prodigal_k141_82893_17	Viruses;Duplodnaviria;Heunggongvirae;Uroviricota;Caudoviricetes;;	D										Zeta toxin [PF06414.16]; AAA domain [PF13671.10]
vOTU_844	rk1_vContig_1959	rk1	rk1_vContig_1959_prodigal_k141_82893_18	Viruses;Duplodnaviria;Heunggongvirae;Uroviricota;Caudoviricetes;;	D										Domain of unknown function (DUF3560) [PF12083.12]
vOTU_844	rk1_vContig_1959	rk1	rk1_vContig_1959_prodigal_k141_82893_19	Viruses;Duplodnaviria;Heunggongvirae;Uroviricota;Caudoviricetes;;	E
vOTU_844	rk1_vContig_1959	rk1	rk1_vContig_1959_prodigal_k141_82893_2	Viruses;Duplodnaviria;Heunggongvirae;Uroviricota;Caudoviricetes;;	D										Protein of unknown function (DUF2612) [PF11041.12]
vOTU_844	rk1_vContig_1959	rk1	rk1_vContig_1959_prodigal_k141_82893_20	Viruses;Duplodnaviria;Heunggongvirae;Uroviricota;Caudoviricetes;;	D										Protein of unknown function (DUF3383) [PF11863.12]
vOTU_844	rk1_vContig_1959	rk1	rk1_vContig_1959_prodigal_k141_82893_21	Viruses;Duplodnaviria;Heunggongvirae;Uroviricota;Caudoviricetes;;	E
vOTU_844	rk1_vContig_1959	rk1	rk1_vContig_1959_prodigal_k141_82893_22	Viruses;Duplodnaviria;Heunggongvirae;Uroviricota;Caudoviricetes;;	E
vOTU_844	rk1_vContig_1959	rk1	rk1_vContig_1959_prodigal_k141_82893_23	Viruses;Duplodnaviria;Heunggongvirae;Uroviricota;Caudoviricetes;;	E
vOTU_844	rk1_vContig_1959	rk1	rk1_vContig_1959_prodigal_k141_82893_24	Viruses;Duplodnaviria;Heunggongvirae;Uroviricota;Caudoviricetes;;	E
vOTU_844	rk1_vContig_1959	rk1	rk1_vContig_1959_prodigal_k141_82893_25	Viruses;Duplodnaviria;Heunggongvirae;Uroviricota;Caudoviricetes;;	E
vOTU_844	rk1_vContig_1959	rk1	rk1_vContig_1959_prodigal_k141_82893_26	Viruses;Duplodnaviria;Heunggongvirae;Uroviricota;Caudoviricetes;;	D										Uncharacterized protein conserved in bacteria (DUF2184) [PF09950.13]
vOTU_844	rk1_vContig_1959	rk1	rk1_vContig_1959_prodigal_k141_82893_27	Viruses;Duplodnaviria;Heunggongvirae;Uroviricota;Caudoviricetes;;	E
vOTU_844	rk1_vContig_1959	rk1	rk1_vContig_1959_prodigal_k141_82893_28	Viruses;Duplodnaviria;Heunggongvirae;Uroviricota;Caudoviricetes;;	E
vOTU_844	rk1_vContig_1959	rk1	rk1_vContig_1959_prodigal_k141_82893_29	Viruses;Duplodnaviria;Heunggongvirae;Uroviricota;Caudoviricetes;;	D										Phage Mu protein F like protein [PF04233.18]
vOTU_844	rk1_vContig_1959	rk1	rk1_vContig_1959_prodigal_k141_82893_3	Viruses;Duplodnaviria;Heunggongvirae;Uroviricota;Caudoviricetes;;	D										Baseplate J-like protein [PF04865.18]
vOTU_844	rk1_vContig_1959	rk1	rk1_vContig_1959_prodigal_k141_82893_30	Viruses;Duplodnaviria;Heunggongvirae;Uroviricota;Caudoviricetes;;	C	K09961	uncharacterized protein								Anti-CBASS protein Acb1-like [PF06381.15]
vOTU_844	rk1_vContig_1959	rk1	rk1_vContig_1959_prodigal_k141_82893_31	Viruses;Duplodnaviria;Heunggongvirae;Uroviricota;Caudoviricetes;;	D										Terminase RNaseH-like domain [PF17289.6]
vOTU_844	rk1_vContig_1959	rk1	rk1_vContig_1959_prodigal_k141_82893_32	Viruses;Duplodnaviria;Heunggongvirae;Uroviricota;Caudoviricetes;;	E
vOTU_844	rk1_vContig_1959	rk1	rk1_vContig_1959_prodigal_k141_82893_33	Viruses;Duplodnaviria;Heunggongvirae;Uroviricota;Caudoviricetes;;	E
vOTU_844	rk1_vContig_1959	rk1	rk1_vContig_1959_prodigal_k141_82893_34	Viruses;Duplodnaviria;Heunggongvirae;Uroviricota;Caudoviricetes;;	C	K07448	restriction system protein								Restriction endonuclease [PF04471.16]; Required for respiratory growth protein 7 [PF10356.13]
vOTU_844	rk1_vContig_1959	rk1	rk1_vContig_1959_prodigal_k141_82893_35	Viruses;Duplodnaviria;Heunggongvirae;Uroviricota;Caudoviricetes;;	D			MER1042346	S24	MER1042346 - family S24 unassigned peptidases (Acinetobacter sp. CAG:196) [S24.UPW]#S24#{peptidase unit: 113-200}~source R5S9W3~	FALSE	91	2.941e-19	0.529	Peptidase S24-like [PF00717.27]
vOTU_844	rk1_vContig_1959	rk1	rk1_vContig_1959_prodigal_k141_82893_36	Viruses;Duplodnaviria;Heunggongvirae;Uroviricota;Caudoviricetes;;	E
vOTU_844	rk1_vContig_1959	rk1	rk1_vContig_1959_prodigal_k141_82893_37	Viruses;Duplodnaviria;Heunggongvirae;Uroviricota;Caudoviricetes;;	E
vOTU_844	rk1_vContig_1959	rk1	rk1_vContig_1959_prodigal_k141_82893_4	Viruses;Duplodnaviria;Heunggongvirae;Uroviricota;Caudoviricetes;;	E
vOTU_844	rk1_vContig_1959	rk1	rk1_vContig_1959_prodigal_k141_82893_5	Viruses;Duplodnaviria;Heunggongvirae;Uroviricota;Caudoviricetes;;	E
vOTU_844	rk1_vContig_1959	rk1	rk1_vContig_1959_prodigal_k141_82893_6	Viruses;Duplodnaviria;Heunggongvirae;Uroviricota;Caudoviricetes;;	E
vOTU_844	rk1_vContig_1959	rk1	rk1_vContig_1959_prodigal_k141_82893_7	Viruses;Duplodnaviria;Heunggongvirae;Uroviricota;Caudoviricetes;;	D										Phage protein Gp138 N-terminal domain [PF18352.5]
vOTU_844	rk1_vContig_1959	rk1	rk1_vContig_1959_prodigal_k141_82893_8	Viruses;Duplodnaviria;Heunggongvirae;Uroviricota;Caudoviricetes;;	D										Peptidase M15 [PF08291.15]
vOTU_844	rk1_vContig_1959	rk1	rk1_vContig_1959_prodigal_k141_82893_9	Viruses;Duplodnaviria;Heunggongvirae;Uroviricota;Caudoviricetes;;	E
vOTU_8440	sw2_vContig_2236	sw2	sw2_vContig_2236_prodigal_k141_2321550_1	Viruses;Duplodnaviria;Heunggongvirae;Uroviricota;Caudoviricetes;;	C	K04077	chaperonin GroEL [EC:5.6.1.7]								TCP-1/cpn60 chaperonin family [PF00118.28]
vOTU_8440	sw2_vContig_2236	sw2	sw2_vContig_2236_prodigal_k141_2321550_10	Viruses;Duplodnaviria;Heunggongvirae;Uroviricota;Caudoviricetes;;	E
vOTU_8440	sw2_vContig_2236	sw2	sw2_vContig_2236_prodigal_k141_2321550_100	Viruses;Duplodnaviria;Heunggongvirae;Uroviricota;Caudoviricetes;;	E
vOTU_8440	sw2_vContig_2236	sw2	sw2_vContig_2236_prodigal_k141_2321550_101	Viruses;Duplodnaviria;Heunggongvirae;Uroviricota;Caudoviricetes;;	D										RyR domain [PF02026.20]
vOTU_8440	sw2_vContig_2236	sw2	sw2_vContig_2236_prodigal_k141_2321550_102	Viruses;Duplodnaviria;Heunggongvirae;Uroviricota;Caudoviricetes;;	E
vOTU_8440	sw2_vContig_2236	sw2	sw2_vContig_2236_prodigal_k141_2321550_103	Viruses;Duplodnaviria;Heunggongvirae;Uroviricota;Caudoviricetes;;	E
vOTU_8440	sw2_vContig_2236	sw2	sw2_vContig_2236_prodigal_k141_2321550_104	Viruses;Duplodnaviria;Heunggongvirae;Uroviricota;Caudoviricetes;;	E
vOTU_8440	sw2_vContig_2236	sw2	sw2_vContig_2236_prodigal_k141_2321550_105	Viruses;Duplodnaviria;Heunggongvirae;Uroviricota;Caudoviricetes;;	E
vOTU_8440	sw2_vContig_2236	sw2	sw2_vContig_2236_prodigal_k141_2321550_106	Viruses;Duplodnaviria;Heunggongvirae;Uroviricota;Caudoviricetes;;	D										YopX protein [PF09643.14]
vOTU_8440	sw2_vContig_2236	sw2	sw2_vContig_2236_prodigal_k141_2321550_107	Viruses;Duplodnaviria;Heunggongvirae;Uroviricota;Caudoviricetes;;	E
vOTU_8440	sw2_vContig_2236	sw2	sw2_vContig_2236_prodigal_k141_2321550_108	Viruses;Duplodnaviria;Heunggongvirae;Uroviricota;Caudoviricetes;;	E
vOTU_8440	sw2_vContig_2236	sw2	sw2_vContig_2236_prodigal_k141_2321550_109	Viruses;Duplodnaviria;Heunggongvirae;Uroviricota;Caudoviricetes;;	E
vOTU_8440	sw2_vContig_2236	sw2	sw2_vContig_2236_prodigal_k141_2321550_11	Viruses;Duplodnaviria;Heunggongvirae;Uroviricota;Caudoviricetes;;	E
vOTU_8440	sw2_vContig_2236	sw2	sw2_vContig_2236_prodigal_k141_2321550_110	Viruses;Duplodnaviria;Heunggongvirae;Uroviricota;Caudoviricetes;;	E
vOTU_8440	sw2_vContig_2236	sw2	sw2_vContig_2236_prodigal_k141_2321550_111	Viruses;Duplodnaviria;Heunggongvirae;Uroviricota;Caudoviricetes;;	E
vOTU_8440	sw2_vContig_2236	sw2	sw2_vContig_2236_prodigal_k141_2321550_112	Viruses;Duplodnaviria;Heunggongvirae;Uroviricota;Caudoviricetes;;	E
vOTU_8440	sw2_vContig_2236	sw2	sw2_vContig_2236_prodigal_k141_2321550_113	Viruses;Duplodnaviria;Heunggongvirae;Uroviricota;Caudoviricetes;;	E
vOTU_8440	sw2_vContig_2236	sw2	sw2_vContig_2236_prodigal_k141_2321550_114	Viruses;Duplodnaviria;Heunggongvirae;Uroviricota;Caudoviricetes;;	E
vOTU_8440	sw2_vContig_2236	sw2	sw2_vContig_2236_prodigal_k141_2321550_115	Viruses;Duplodnaviria;Heunggongvirae;Uroviricota;Caudoviricetes;;	E
vOTU_8440	sw2_vContig_2236	sw2	sw2_vContig_2236_prodigal_k141_2321550_116	Viruses;Duplodnaviria;Heunggongvirae;Uroviricota;Caudoviricetes;;	E
vOTU_8440	sw2_vContig_2236	sw2	sw2_vContig_2236_prodigal_k141_2321550_117	Viruses;Duplodnaviria;Heunggongvirae;Uroviricota;Caudoviricetes;;	E
vOTU_8440	sw2_vContig_2236	sw2	sw2_vContig_2236_prodigal_k141_2321550_118	Viruses;Duplodnaviria;Heunggongvirae;Uroviricota;Caudoviricetes;;	E
vOTU_8440	sw2_vContig_2236	sw2	sw2_vContig_2236_prodigal_k141_2321550_119	Viruses;Duplodnaviria;Heunggongvirae;Uroviricota;Caudoviricetes;;	E
vOTU_8440	sw2_vContig_2236	sw2	sw2_vContig_2236_prodigal_k141_2321550_12	Viruses;Duplodnaviria;Heunggongvirae;Uroviricota;Caudoviricetes;;	D										Nucleotide modification associated domain 1 [PF07659.15]
vOTU_8440	sw2_vContig_2236	sw2	sw2_vContig_2236_prodigal_k141_2321550_120	Viruses;Duplodnaviria;Heunggongvirae;Uroviricota;Caudoviricetes;;	E
vOTU_8440	sw2_vContig_2236	sw2	sw2_vContig_2236_prodigal_k141_2321550_121	Viruses;Duplodnaviria;Heunggongvirae;Uroviricota;Caudoviricetes;;	E
vOTU_8440	sw2_vContig_2236	sw2	sw2_vContig_2236_prodigal_k141_2321550_122	Viruses;Duplodnaviria;Heunggongvirae;Uroviricota;Caudoviricetes;;	E
vOTU_8440	sw2_vContig_2236	sw2	sw2_vContig_2236_prodigal_k141_2321550_123	Viruses;Duplodnaviria;Heunggongvirae;Uroviricota;Caudoviricetes;;	D										Meiotically up-regulated gene 113 [PF13455.10]
vOTU_8440	sw2_vContig_2236	sw2	sw2_vContig_2236_prodigal_k141_2321550_124	Viruses;Duplodnaviria;Heunggongvirae;Uroviricota;Caudoviricetes;;	E
vOTU_8440	sw2_vContig_2236	sw2	sw2_vContig_2236_prodigal_k141_2321550_125	Viruses;Duplodnaviria;Heunggongvirae;Uroviricota;Caudoviricetes;;	E
vOTU_8440	sw2_vContig_2236	sw2	sw2_vContig_2236_prodigal_k141_2321550_126	Viruses;Duplodnaviria;Heunggongvirae;Uroviricota;Caudoviricetes;;	E
vOTU_8440	sw2_vContig_2236	sw2	sw2_vContig_2236_prodigal_k141_2321550_127	Viruses;Duplodnaviria;Heunggongvirae;Uroviricota;Caudoviricetes;;	E
vOTU_8440	sw2_vContig_2236	sw2	sw2_vContig_2236_prodigal_k141_2321550_128	Viruses;Duplodnaviria;Heunggongvirae;Uroviricota;Caudoviricetes;;	E
vOTU_8440	sw2_vContig_2236	sw2	sw2_vContig_2236_prodigal_k141_2321550_129	Viruses;Duplodnaviria;Heunggongvirae;Uroviricota;Caudoviricetes;;	E
vOTU_8440	sw2_vContig_2236	sw2	sw2_vContig_2236_prodigal_k141_2321550_13	Viruses;Duplodnaviria;Heunggongvirae;Uroviricota;Caudoviricetes;;	E
vOTU_8440	sw2_vContig_2236	sw2	sw2_vContig_2236_prodigal_k141_2321550_130	Viruses;Duplodnaviria;Heunggongvirae;Uroviricota;Caudoviricetes;;	D										L,D-transpeptidase catalytic domain [PF03734.18]
vOTU_8440	sw2_vContig_2236	sw2	sw2_vContig_2236_prodigal_k141_2321550_131	Viruses;Duplodnaviria;Heunggongvirae;Uroviricota;Caudoviricetes;;	E
vOTU_8440	sw2_vContig_2236	sw2	sw2_vContig_2236_prodigal_k141_2321550_132	Viruses;Duplodnaviria;Heunggongvirae;Uroviricota;Caudoviricetes;;	E
vOTU_8440	sw2_vContig_2236	sw2	sw2_vContig_2236_prodigal_k141_2321550_133	Viruses;Duplodnaviria;Heunggongvirae;Uroviricota;Caudoviricetes;;	E
vOTU_8440	sw2_vContig_2236	sw2	sw2_vContig_2236_prodigal_k141_2321550_134	Viruses;Duplodnaviria;Heunggongvirae;Uroviricota;Caudoviricetes;;	E
vOTU_8440	sw2_vContig_2236	sw2	sw2_vContig_2236_prodigal_k141_2321550_135	Viruses;Duplodnaviria;Heunggongvirae;Uroviricota;Caudoviricetes;;	E
vOTU_8440	sw2_vContig_2236	sw2	sw2_vContig_2236_prodigal_k141_2321550_136	Viruses;Duplodnaviria;Heunggongvirae;Uroviricota;Caudoviricetes;;	E
vOTU_8440	sw2_vContig_2236	sw2	sw2_vContig_2236_prodigal_k141_2321550_137	Viruses;Duplodnaviria;Heunggongvirae;Uroviricota;Caudoviricetes;;	E
vOTU_8440	sw2_vContig_2236	sw2	sw2_vContig_2236_prodigal_k141_2321550_138	Viruses;Duplodnaviria;Heunggongvirae;Uroviricota;Caudoviricetes;;	E
vOTU_8440	sw2_vContig_2236	sw2	sw2_vContig_2236_prodigal_k141_2321550_139	Viruses;Duplodnaviria;Heunggongvirae;Uroviricota;Caudoviricetes;;	E
vOTU_8440	sw2_vContig_2236	sw2	sw2_vContig_2236_prodigal_k141_2321550_14	Viruses;Duplodnaviria;Heunggongvirae;Uroviricota;Caudoviricetes;;	E
vOTU_8440	sw2_vContig_2236	sw2	sw2_vContig_2236_prodigal_k141_2321550_140	Viruses;Duplodnaviria;Heunggongvirae;Uroviricota;Caudoviricetes;;	E
vOTU_8440	sw2_vContig_2236	sw2	sw2_vContig_2236_prodigal_k141_2321550_141	Viruses;Duplodnaviria;Heunggongvirae;Uroviricota;Caudoviricetes;;	E
vOTU_8440	sw2_vContig_2236	sw2	sw2_vContig_2236_prodigal_k141_2321550_142	Viruses;Duplodnaviria;Heunggongvirae;Uroviricota;Caudoviricetes;;	D										Family of unknown function (DUF6171) [PF19668.3]
vOTU_8440	sw2_vContig_2236	sw2	sw2_vContig_2236_prodigal_k141_2321550_143	Viruses;Duplodnaviria;Heunggongvirae;Uroviricota;Caudoviricetes;;	E
vOTU_8440	sw2_vContig_2236	sw2	sw2_vContig_2236_prodigal_k141_2321550_144	Viruses;Duplodnaviria;Heunggongvirae;Uroviricota;Caudoviricetes;;	E
vOTU_8440	sw2_vContig_2236	sw2	sw2_vContig_2236_prodigal_k141_2321550_145	Viruses;Duplodnaviria;Heunggongvirae;Uroviricota;Caudoviricetes;;	E
vOTU_8440	sw2_vContig_2236	sw2	sw2_vContig_2236_prodigal_k141_2321550_146	Viruses;Duplodnaviria;Heunggongvirae;Uroviricota;Caudoviricetes;;	E
vOTU_8440	sw2_vContig_2236	sw2	sw2_vContig_2236_prodigal_k141_2321550_147	Viruses;Duplodnaviria;Heunggongvirae;Uroviricota;Caudoviricetes;;	E
vOTU_8440	sw2_vContig_2236	sw2	sw2_vContig_2236_prodigal_k141_2321550_148	Viruses;Duplodnaviria;Heunggongvirae;Uroviricota;Caudoviricetes;;	E
vOTU_8440	sw2_vContig_2236	sw2	sw2_vContig_2236_prodigal_k141_2321550_149	Viruses;Duplodnaviria;Heunggongvirae;Uroviricota;Caudoviricetes;;	E
vOTU_8440	sw2_vContig_2236	sw2	sw2_vContig_2236_prodigal_k141_2321550_15	Viruses;Duplodnaviria;Heunggongvirae;Uroviricota;Caudoviricetes;;	E
vOTU_8440	sw2_vContig_2236	sw2	sw2_vContig_2236_prodigal_k141_2321550_150	Viruses;Duplodnaviria;Heunggongvirae;Uroviricota;Caudoviricetes;;	E
vOTU_8440	sw2_vContig_2236	sw2	sw2_vContig_2236_prodigal_k141_2321550_151	Viruses;Duplodnaviria;Heunggongvirae;Uroviricota;Caudoviricetes;;	E
vOTU_8440	sw2_vContig_2236	sw2	sw2_vContig_2236_prodigal_k141_2321550_152	Viruses;Duplodnaviria;Heunggongvirae;Uroviricota;Caudoviricetes;;	E
vOTU_8440	sw2_vContig_2236	sw2	sw2_vContig_2236_prodigal_k141_2321550_153	Viruses;Duplodnaviria;Heunggongvirae;Uroviricota;Caudoviricetes;;	E
vOTU_8440	sw2_vContig_2236	sw2	sw2_vContig_2236_prodigal_k141_2321550_154	Viruses;Duplodnaviria;Heunggongvirae;Uroviricota;Caudoviricetes;;	E
vOTU_8440	sw2_vContig_2236	sw2	sw2_vContig_2236_prodigal_k141_2321550_155	Viruses;Duplodnaviria;Heunggongvirae;Uroviricota;Caudoviricetes;;	E
vOTU_8440	sw2_vContig_2236	sw2	sw2_vContig_2236_prodigal_k141_2321550_156	Viruses;Duplodnaviria;Heunggongvirae;Uroviricota;Caudoviricetes;;	E
vOTU_8440	sw2_vContig_2236	sw2	sw2_vContig_2236_prodigal_k141_2321550_157	Viruses;Duplodnaviria;Heunggongvirae;Uroviricota;Caudoviricetes;;	E
vOTU_8440	sw2_vContig_2236	sw2	sw2_vContig_2236_prodigal_k141_2321550_158	Viruses;Duplodnaviria;Heunggongvirae;Uroviricota;Caudoviricetes;;	E
vOTU_8440	sw2_vContig_2236	sw2	sw2_vContig_2236_prodigal_k141_2321550_159	Viruses;Duplodnaviria;Heunggongvirae;Uroviricota;Caudoviricetes;;	E
vOTU_8440	sw2_vContig_2236	sw2	sw2_vContig_2236_prodigal_k141_2321550_16	Viruses;Duplodnaviria;Heunggongvirae;Uroviricota;Caudoviricetes;;	C	K21636	ribonucleoside-triphosphate reductase (formate) [EC:1.1.98.6]								Anaerobic ribonucleoside-triphosphate reductase [PF13597.10]; ATP cone domain [PF03477.20]
vOTU_8440	sw2_vContig_2236	sw2	sw2_vContig_2236_prodigal_k141_2321550_160	Viruses;Duplodnaviria;Heunggongvirae;Uroviricota;Caudoviricetes;;	E
vOTU_8440	sw2_vContig_2236	sw2	sw2_vContig_2236_prodigal_k141_2321550_161	Viruses;Duplodnaviria;Heunggongvirae;Uroviricota;Caudoviricetes;;	E
vOTU_8440	sw2_vContig_2236	sw2	sw2_vContig_2236_prodigal_k141_2321550_162	Viruses;Duplodnaviria;Heunggongvirae;Uroviricota;Caudoviricetes;;	E
vOTU_8440	sw2_vContig_2236	sw2	sw2_vContig_2236_prodigal_k141_2321550_163	Viruses;Duplodnaviria;Heunggongvirae;Uroviricota;Caudoviricetes;;	E
vOTU_8440	sw2_vContig_2236	sw2	sw2_vContig_2236_prodigal_k141_2321550_164	Viruses;Duplodnaviria;Heunggongvirae;Uroviricota;Caudoviricetes;;	E
vOTU_8440	sw2_vContig_2236	sw2	sw2_vContig_2236_prodigal_k141_2321550_165	Viruses;Duplodnaviria;Heunggongvirae;Uroviricota;Caudoviricetes;;	E
vOTU_8440	sw2_vContig_2236	sw2	sw2_vContig_2236_prodigal_k141_2321550_166	Viruses;Duplodnaviria;Heunggongvirae;Uroviricota;Caudoviricetes;;	E
vOTU_8440	sw2_vContig_2236	sw2	sw2_vContig_2236_prodigal_k141_2321550_167	Viruses;Duplodnaviria;Heunggongvirae;Uroviricota;Caudoviricetes;;	D										BspA type Leucine rich repeat region (6 copies) [PF13306.10]
vOTU_8440	sw2_vContig_2236	sw2	sw2_vContig_2236_prodigal_k141_2321550_168	Viruses;Duplodnaviria;Heunggongvirae;Uroviricota;Caudoviricetes;;	D										BspA type Leucine rich repeat region (6 copies) [PF13306.10]
vOTU_8440	sw2_vContig_2236	sw2	sw2_vContig_2236_prodigal_k141_2321550_169	Viruses;Duplodnaviria;Heunggongvirae;Uroviricota;Caudoviricetes;;	E
vOTU_8440	sw2_vContig_2236	sw2	sw2_vContig_2236_prodigal_k141_2321550_17	Viruses;Duplodnaviria;Heunggongvirae;Uroviricota;Caudoviricetes;;	E
vOTU_8440	sw2_vContig_2236	sw2	sw2_vContig_2236_prodigal_k141_2321550_170	Viruses;Duplodnaviria;Heunggongvirae;Uroviricota;Caudoviricetes;;	E
vOTU_8440	sw2_vContig_2236	sw2	sw2_vContig_2236_prodigal_k141_2321550_171	Viruses;Duplodnaviria;Heunggongvirae;Uroviricota;Caudoviricetes;;	E
vOTU_8440	sw2_vContig_2236	sw2	sw2_vContig_2236_prodigal_k141_2321550_172	Viruses;Duplodnaviria;Heunggongvirae;Uroviricota;Caudoviricetes;;	E
vOTU_8440	sw2_vContig_2236	sw2	sw2_vContig_2236_prodigal_k141_2321550_173	Viruses;Duplodnaviria;Heunggongvirae;Uroviricota;Caudoviricetes;;	E
vOTU_8440	sw2_vContig_2236	sw2	sw2_vContig_2236_prodigal_k141_2321550_174	Viruses;Duplodnaviria;Heunggongvirae;Uroviricota;Caudoviricetes;;	E
vOTU_8440	sw2_vContig_2236	sw2	sw2_vContig_2236_prodigal_k141_2321550_175	Viruses;Duplodnaviria;Heunggongvirae;Uroviricota;Caudoviricetes;;	E
vOTU_8440	sw2_vContig_2236	sw2	sw2_vContig_2236_prodigal_k141_2321550_176	Viruses;Duplodnaviria;Heunggongvirae;Uroviricota;Caudoviricetes;;	E
vOTU_8440	sw2_vContig_2236	sw2	sw2_vContig_2236_prodigal_k141_2321550_177	Viruses;Duplodnaviria;Heunggongvirae;Uroviricota;Caudoviricetes;;	E
vOTU_8440	sw2_vContig_2236	sw2	sw2_vContig_2236_prodigal_k141_2321550_178	Viruses;Duplodnaviria;Heunggongvirae;Uroviricota;Caudoviricetes;;	E
vOTU_8440	sw2_vContig_2236	sw2	sw2_vContig_2236_prodigal_k141_2321550_179	Viruses;Duplodnaviria;Heunggongvirae;Uroviricota;Caudoviricetes;;	E
vOTU_8440	sw2_vContig_2236	sw2	sw2_vContig_2236_prodigal_k141_2321550_18	Viruses;Duplodnaviria;Heunggongvirae;Uroviricota;Caudoviricetes;;	E
vOTU_8440	sw2_vContig_2236	sw2	sw2_vContig_2236_prodigal_k141_2321550_180	Viruses;Duplodnaviria;Heunggongvirae;Uroviricota;Caudoviricetes;;	E
vOTU_8440	sw2_vContig_2236	sw2	sw2_vContig_2236_prodigal_k141_2321550_181	Viruses;Duplodnaviria;Heunggongvirae;Uroviricota;Caudoviricetes;;	E
vOTU_8440	sw2_vContig_2236	sw2	sw2_vContig_2236_prodigal_k141_2321550_182	Viruses;Duplodnaviria;Heunggongvirae;Uroviricota;Caudoviricetes;;	E
vOTU_8440	sw2_vContig_2236	sw2	sw2_vContig_2236_prodigal_k141_2321550_183	Viruses;Duplodnaviria;Heunggongvirae;Uroviricota;Caudoviricetes;;	E
vOTU_8440	sw2_vContig_2236	sw2	sw2_vContig_2236_prodigal_k141_2321550_184	Viruses;Duplodnaviria;Heunggongvirae;Uroviricota;Caudoviricetes;;	E
vOTU_8440	sw2_vContig_2236	sw2	sw2_vContig_2236_prodigal_k141_2321550_185	Viruses;Duplodnaviria;Heunggongvirae;Uroviricota;Caudoviricetes;;	E
vOTU_8440	sw2_vContig_2236	sw2	sw2_vContig_2236_prodigal_k141_2321550_186	Viruses;Duplodnaviria;Heunggongvirae;Uroviricota;Caudoviricetes;;	E
vOTU_8440	sw2_vContig_2236	sw2	sw2_vContig_2236_prodigal_k141_2321550_187	Viruses;Duplodnaviria;Heunggongvirae;Uroviricota;Caudoviricetes;;	E
vOTU_8440	sw2_vContig_2236	sw2	sw2_vContig_2236_prodigal_k141_2321550_188	Viruses;Duplodnaviria;Heunggongvirae;Uroviricota;Caudoviricetes;;	E
vOTU_8440	sw2_vContig_2236	sw2	sw2_vContig_2236_prodigal_k141_2321550_189	Viruses;Duplodnaviria;Heunggongvirae;Uroviricota;Caudoviricetes;;	E
vOTU_8440	sw2_vContig_2236	sw2	sw2_vContig_2236_prodigal_k141_2321550_19	Viruses;Duplodnaviria;Heunggongvirae;Uroviricota;Caudoviricetes;;	E
vOTU_8440	sw2_vContig_2236	sw2	sw2_vContig_2236_prodigal_k141_2321550_190	Viruses;Duplodnaviria;Heunggongvirae;Uroviricota;Caudoviricetes;;	E
vOTU_8440	sw2_vContig_2236	sw2	sw2_vContig_2236_prodigal_k141_2321550_191	Viruses;Duplodnaviria;Heunggongvirae;Uroviricota;Caudoviricetes;;	E
vOTU_8440	sw2_vContig_2236	sw2	sw2_vContig_2236_prodigal_k141_2321550_192	Viruses;Duplodnaviria;Heunggongvirae;Uroviricota;Caudoviricetes;;	E
vOTU_8440	sw2_vContig_2236	sw2	sw2_vContig_2236_prodigal_k141_2321550_193	Viruses;Duplodnaviria;Heunggongvirae;Uroviricota;Caudoviricetes;;	E
vOTU_8440	sw2_vContig_2236	sw2	sw2_vContig_2236_prodigal_k141_2321550_194	Viruses;Duplodnaviria;Heunggongvirae;Uroviricota;Caudoviricetes;;	E
vOTU_8440	sw2_vContig_2236	sw2	sw2_vContig_2236_prodigal_k141_2321550_195	Viruses;Duplodnaviria;Heunggongvirae;Uroviricota;Caudoviricetes;;	E
vOTU_8440	sw2_vContig_2236	sw2	sw2_vContig_2236_prodigal_k141_2321550_196	Viruses;Duplodnaviria;Heunggongvirae;Uroviricota;Caudoviricetes;;	E
vOTU_8440	sw2_vContig_2236	sw2	sw2_vContig_2236_prodigal_k141_2321550_197	Viruses;Duplodnaviria;Heunggongvirae;Uroviricota;Caudoviricetes;;	E
vOTU_8440	sw2_vContig_2236	sw2	sw2_vContig_2236_prodigal_k141_2321550_198	Viruses;Duplodnaviria;Heunggongvirae;Uroviricota;Caudoviricetes;;	D										Putative endonuclease segE, GIY-YIG domain [PF19835.3]
vOTU_8440	sw2_vContig_2236	sw2	sw2_vContig_2236_prodigal_k141_2321550_199	Viruses;Duplodnaviria;Heunggongvirae;Uroviricota;Caudoviricetes;;	E
vOTU_8440	sw2_vContig_2236	sw2	sw2_vContig_2236_prodigal_k141_2321550_2	Viruses;Duplodnaviria;Heunggongvirae;Uroviricota;Caudoviricetes;;	D										ATP dependent DNA ligase domain [PF01068.25]; DNA ligase OB-like domain [PF14743.10]
vOTU_8440	sw2_vContig_2236	sw2	sw2_vContig_2236_prodigal_k141_2321550_20	Viruses;Duplodnaviria;Heunggongvirae;Uroviricota;Caudoviricetes;;	E
vOTU_8440	sw2_vContig_2236	sw2	sw2_vContig_2236_prodigal_k141_2321550_200	Viruses;Duplodnaviria;Heunggongvirae;Uroviricota;Caudoviricetes;;	E
vOTU_8440	sw2_vContig_2236	sw2	sw2_vContig_2236_prodigal_k141_2321550_201	Viruses;Duplodnaviria;Heunggongvirae;Uroviricota;Caudoviricetes;;	E
vOTU_8440	sw2_vContig_2236	sw2	sw2_vContig_2236_prodigal_k141_2321550_202	Viruses;Duplodnaviria;Heunggongvirae;Uroviricota;Caudoviricetes;;	E
vOTU_8440	sw2_vContig_2236	sw2	sw2_vContig_2236_prodigal_k141_2321550_203	Viruses;Duplodnaviria;Heunggongvirae;Uroviricota;Caudoviricetes;;	E
vOTU_8440	sw2_vContig_2236	sw2	sw2_vContig_2236_prodigal_k141_2321550_204	Viruses;Duplodnaviria;Heunggongvirae;Uroviricota;Caudoviricetes;;	E
vOTU_8440	sw2_vContig_2236	sw2	sw2_vContig_2236_prodigal_k141_2321550_205	Viruses;Duplodnaviria;Heunggongvirae;Uroviricota;Caudoviricetes;;	E
vOTU_8440	sw2_vContig_2236	sw2	sw2_vContig_2236_prodigal_k141_2321550_206	Viruses;Duplodnaviria;Heunggongvirae;Uroviricota;Caudoviricetes;;	E
vOTU_8440	sw2_vContig_2236	sw2	sw2_vContig_2236_prodigal_k141_2321550_207	Viruses;Duplodnaviria;Heunggongvirae;Uroviricota;Caudoviricetes;;	E
vOTU_8440	sw2_vContig_2236	sw2	sw2_vContig_2236_prodigal_k141_2321550_208	Viruses;Duplodnaviria;Heunggongvirae;Uroviricota;Caudoviricetes;;	E
vOTU_8440	sw2_vContig_2236	sw2	sw2_vContig_2236_prodigal_k141_2321550_209	Viruses;Duplodnaviria;Heunggongvirae;Uroviricota;Caudoviricetes;;	E
vOTU_8440	sw2_vContig_2236	sw2	sw2_vContig_2236_prodigal_k141_2321550_21	Viruses;Duplodnaviria;Heunggongvirae;Uroviricota;Caudoviricetes;;	E
vOTU_8440	sw2_vContig_2236	sw2	sw2_vContig_2236_prodigal_k141_2321550_210	Viruses;Duplodnaviria;Heunggongvirae;Uroviricota;Caudoviricetes;;	E
vOTU_8440	sw2_vContig_2236	sw2	sw2_vContig_2236_prodigal_k141_2321550_211	Viruses;Duplodnaviria;Heunggongvirae;Uroviricota;Caudoviricetes;;	E
vOTU_8440	sw2_vContig_2236	sw2	sw2_vContig_2236_prodigal_k141_2321550_212	Viruses;Duplodnaviria;Heunggongvirae;Uroviricota;Caudoviricetes;;	E
vOTU_8440	sw2_vContig_2236	sw2	sw2_vContig_2236_prodigal_k141_2321550_213	Viruses;Duplodnaviria;Heunggongvirae;Uroviricota;Caudoviricetes;;	E
vOTU_8440	sw2_vContig_2236	sw2	sw2_vContig_2236_prodigal_k141_2321550_214	Viruses;Duplodnaviria;Heunggongvirae;Uroviricota;Caudoviricetes;;	E
vOTU_8440	sw2_vContig_2236	sw2	sw2_vContig_2236_prodigal_k141_2321550_215	Viruses;Duplodnaviria;Heunggongvirae;Uroviricota;Caudoviricetes;;	E
vOTU_8440	sw2_vContig_2236	sw2	sw2_vContig_2236_prodigal_k141_2321550_216	Viruses;Duplodnaviria;Heunggongvirae;Uroviricota;Caudoviricetes;;	E
vOTU_8440	sw2_vContig_2236	sw2	sw2_vContig_2236_prodigal_k141_2321550_217	Viruses;Duplodnaviria;Heunggongvirae;Uroviricota;Caudoviricetes;;	E
vOTU_8440	sw2_vContig_2236	sw2	sw2_vContig_2236_prodigal_k141_2321550_218	Viruses;Duplodnaviria;Heunggongvirae;Uroviricota;Caudoviricetes;;	E
vOTU_8440	sw2_vContig_2236	sw2	sw2_vContig_2236_prodigal_k141_2321550_219	Viruses;Duplodnaviria;Heunggongvirae;Uroviricota;Caudoviricetes;;	E
vOTU_8440	sw2_vContig_2236	sw2	sw2_vContig_2236_prodigal_k141_2321550_22	Viruses;Duplodnaviria;Heunggongvirae;Uroviricota;Caudoviricetes;;	E
vOTU_8440	sw2_vContig_2236	sw2	sw2_vContig_2236_prodigal_k141_2321550_220	Viruses;Duplodnaviria;Heunggongvirae;Uroviricota;Caudoviricetes;;	E
vOTU_8440	sw2_vContig_2236	sw2	sw2_vContig_2236_prodigal_k141_2321550_221	Viruses;Duplodnaviria;Heunggongvirae;Uroviricota;Caudoviricetes;;	E
vOTU_8440	sw2_vContig_2236	sw2	sw2_vContig_2236_prodigal_k141_2321550_222	Viruses;Duplodnaviria;Heunggongvirae;Uroviricota;Caudoviricetes;;	E
vOTU_8440	sw2_vContig_2236	sw2	sw2_vContig_2236_prodigal_k141_2321550_223	Viruses;Duplodnaviria;Heunggongvirae;Uroviricota;Caudoviricetes;;	E
vOTU_8440	sw2_vContig_2236	sw2	sw2_vContig_2236_prodigal_k141_2321550_224	Viruses;Duplodnaviria;Heunggongvirae;Uroviricota;Caudoviricetes;;	E
vOTU_8440	sw2_vContig_2236	sw2	sw2_vContig_2236_prodigal_k141_2321550_225	Viruses;Duplodnaviria;Heunggongvirae;Uroviricota;Caudoviricetes;;	E
vOTU_8440	sw2_vContig_2236	sw2	sw2_vContig_2236_prodigal_k141_2321550_226	Viruses;Duplodnaviria;Heunggongvirae;Uroviricota;Caudoviricetes;;	E
vOTU_8440	sw2_vContig_2236	sw2	sw2_vContig_2236_prodigal_k141_2321550_227	Viruses;Duplodnaviria;Heunggongvirae;Uroviricota;Caudoviricetes;;	E
vOTU_8440	sw2_vContig_2236	sw2	sw2_vContig_2236_prodigal_k141_2321550_228	Viruses;Duplodnaviria;Heunggongvirae;Uroviricota;Caudoviricetes;;	E
vOTU_8440	sw2_vContig_2236	sw2	sw2_vContig_2236_prodigal_k141_2321550_229	Viruses;Duplodnaviria;Heunggongvirae;Uroviricota;Caudoviricetes;;	E
vOTU_8440	sw2_vContig_2236	sw2	sw2_vContig_2236_prodigal_k141_2321550_23	Viruses;Duplodnaviria;Heunggongvirae;Uroviricota;Caudoviricetes;;	E
vOTU_8440	sw2_vContig_2236	sw2	sw2_vContig_2236_prodigal_k141_2321550_230	Viruses;Duplodnaviria;Heunggongvirae;Uroviricota;Caudoviricetes;;	E
vOTU_8440	sw2_vContig_2236	sw2	sw2_vContig_2236_prodigal_k141_2321550_231	Viruses;Duplodnaviria;Heunggongvirae;Uroviricota;Caudoviricetes;;	E
vOTU_8440	sw2_vContig_2236	sw2	sw2_vContig_2236_prodigal_k141_2321550_232	Viruses;Duplodnaviria;Heunggongvirae;Uroviricota;Caudoviricetes;;	E
vOTU_8440	sw2_vContig_2236	sw2	sw2_vContig_2236_prodigal_k141_2321550_233	Viruses;Duplodnaviria;Heunggongvirae;Uroviricota;Caudoviricetes;;	E
vOTU_8440	sw2_vContig_2236	sw2	sw2_vContig_2236_prodigal_k141_2321550_234	Viruses;Duplodnaviria;Heunggongvirae;Uroviricota;Caudoviricetes;;	E
vOTU_8440	sw2_vContig_2236	sw2	sw2_vContig_2236_prodigal_k141_2321550_235	Viruses;Duplodnaviria;Heunggongvirae;Uroviricota;Caudoviricetes;;	E
vOTU_8440	sw2_vContig_2236	sw2	sw2_vContig_2236_prodigal_k141_2321550_236	Viruses;Duplodnaviria;Heunggongvirae;Uroviricota;Caudoviricetes;;	C	K09005	uncharacterized protein								Uncharacterized ACR, COG1430 [PF02643.19]
vOTU_8440	sw2_vContig_2236	sw2	sw2_vContig_2236_prodigal_k141_2321550_237	Viruses;Duplodnaviria;Heunggongvirae;Uroviricota;Caudoviricetes;;	E
vOTU_8440	sw2_vContig_2236	sw2	sw2_vContig_2236_prodigal_k141_2321550_238	Viruses;Duplodnaviria;Heunggongvirae;Uroviricota;Caudoviricetes;;	E
vOTU_8440	sw2_vContig_2236	sw2	sw2_vContig_2236_prodigal_k141_2321550_239	Viruses;Duplodnaviria;Heunggongvirae;Uroviricota;Caudoviricetes;;	E
vOTU_8440	sw2_vContig_2236	sw2	sw2_vContig_2236_prodigal_k141_2321550_24	Viruses;Duplodnaviria;Heunggongvirae;Uroviricota;Caudoviricetes;;	E
vOTU_8440	sw2_vContig_2236	sw2	sw2_vContig_2236_prodigal_k141_2321550_240	Viruses;Duplodnaviria;Heunggongvirae;Uroviricota;Caudoviricetes;;	E
vOTU_8440	sw2_vContig_2236	sw2	sw2_vContig_2236_prodigal_k141_2321550_241	Viruses;Duplodnaviria;Heunggongvirae;Uroviricota;Caudoviricetes;;	E
vOTU_8440	sw2_vContig_2236	sw2	sw2_vContig_2236_prodigal_k141_2321550_242	Viruses;Duplodnaviria;Heunggongvirae;Uroviricota;Caudoviricetes;;	E
vOTU_8440	sw2_vContig_2236	sw2	sw2_vContig_2236_prodigal_k141_2321550_243	Viruses;Duplodnaviria;Heunggongvirae;Uroviricota;Caudoviricetes;;	E
vOTU_8440	sw2_vContig_2236	sw2	sw2_vContig_2236_prodigal_k141_2321550_244	Viruses;Duplodnaviria;Heunggongvirae;Uroviricota;Caudoviricetes;;	E
vOTU_8440	sw2_vContig_2236	sw2	sw2_vContig_2236_prodigal_k141_2321550_245	Viruses;Duplodnaviria;Heunggongvirae;Uroviricota;Caudoviricetes;;	E
vOTU_8440	sw2_vContig_2236	sw2	sw2_vContig_2236_prodigal_k141_2321550_246	Viruses;Duplodnaviria;Heunggongvirae;Uroviricota;Caudoviricetes;;	E
vOTU_8440	sw2_vContig_2236	sw2	sw2_vContig_2236_prodigal_k141_2321550_247	Viruses;Duplodnaviria;Heunggongvirae;Uroviricota;Caudoviricetes;;	E
vOTU_8440	sw2_vContig_2236	sw2	sw2_vContig_2236_prodigal_k141_2321550_248	Viruses;Duplodnaviria;Heunggongvirae;Uroviricota;Caudoviricetes;;	E
vOTU_8440	sw2_vContig_2236	sw2	sw2_vContig_2236_prodigal_k141_2321550_249	Viruses;Duplodnaviria;Heunggongvirae;Uroviricota;Caudoviricetes;;	E
vOTU_8440	sw2_vContig_2236	sw2	sw2_vContig_2236_prodigal_k141_2321550_25	Viruses;Duplodnaviria;Heunggongvirae;Uroviricota;Caudoviricetes;;	E
vOTU_8440	sw2_vContig_2236	sw2	sw2_vContig_2236_prodigal_k141_2321550_250	Viruses;Duplodnaviria;Heunggongvirae;Uroviricota;Caudoviricetes;;	E
vOTU_8440	sw2_vContig_2236	sw2	sw2_vContig_2236_prodigal_k141_2321550_251	Viruses;Duplodnaviria;Heunggongvirae;Uroviricota;Caudoviricetes;;	E
vOTU_8440	sw2_vContig_2236	sw2	sw2_vContig_2236_prodigal_k141_2321550_252	Viruses;Duplodnaviria;Heunggongvirae;Uroviricota;Caudoviricetes;;	E
vOTU_8440	sw2_vContig_2236	sw2	sw2_vContig_2236_prodigal_k141_2321550_253	Viruses;Duplodnaviria;Heunggongvirae;Uroviricota;Caudoviricetes;;	E
vOTU_8440	sw2_vContig_2236	sw2	sw2_vContig_2236_prodigal_k141_2321550_254	Viruses;Duplodnaviria;Heunggongvirae;Uroviricota;Caudoviricetes;;	E
vOTU_8440	sw2_vContig_2236	sw2	sw2_vContig_2236_prodigal_k141_2321550_255	Viruses;Duplodnaviria;Heunggongvirae;Uroviricota;Caudoviricetes;;	E
vOTU_8440	sw2_vContig_2236	sw2	sw2_vContig_2236_prodigal_k141_2321550_256	Viruses;Duplodnaviria;Heunggongvirae;Uroviricota;Caudoviricetes;;	E
vOTU_8440	sw2_vContig_2236	sw2	sw2_vContig_2236_prodigal_k141_2321550_257	Viruses;Duplodnaviria;Heunggongvirae;Uroviricota;Caudoviricetes;;	E
vOTU_8440	sw2_vContig_2236	sw2	sw2_vContig_2236_prodigal_k141_2321550_258	Viruses;Duplodnaviria;Heunggongvirae;Uroviricota;Caudoviricetes;;	E
vOTU_8440	sw2_vContig_2236	sw2	sw2_vContig_2236_prodigal_k141_2321550_259	Viruses;Duplodnaviria;Heunggongvirae;Uroviricota;Caudoviricetes;;	E
vOTU_8440	sw2_vContig_2236	sw2	sw2_vContig_2236_prodigal_k141_2321550_26	Viruses;Duplodnaviria;Heunggongvirae;Uroviricota;Caudoviricetes;;	D										5' nucleotidase, deoxy (Pyrimidine), cytosolic type C protein (NT5C) [PF06941.16]
vOTU_8440	sw2_vContig_2236	sw2	sw2_vContig_2236_prodigal_k141_2321550_260	Viruses;Duplodnaviria;Heunggongvirae;Uroviricota;Caudoviricetes;;	E
vOTU_8440	sw2_vContig_2236	sw2	sw2_vContig_2236_prodigal_k141_2321550_261	Viruses;Duplodnaviria;Heunggongvirae;Uroviricota;Caudoviricetes;;	E
vOTU_8440	sw2_vContig_2236	sw2	sw2_vContig_2236_prodigal_k141_2321550_262	Viruses;Duplodnaviria;Heunggongvirae;Uroviricota;Caudoviricetes;;	E
vOTU_8440	sw2_vContig_2236	sw2	sw2_vContig_2236_prodigal_k141_2321550_263	Viruses;Duplodnaviria;Heunggongvirae;Uroviricota;Caudoviricetes;;	E
vOTU_8440	sw2_vContig_2236	sw2	sw2_vContig_2236_prodigal_k141_2321550_264	Viruses;Duplodnaviria;Heunggongvirae;Uroviricota;Caudoviricetes;;	E
vOTU_8440	sw2_vContig_2236	sw2	sw2_vContig_2236_prodigal_k141_2321550_265	Viruses;Duplodnaviria;Heunggongvirae;Uroviricota;Caudoviricetes;;	E
vOTU_8440	sw2_vContig_2236	sw2	sw2_vContig_2236_prodigal_k141_2321550_266	Viruses;Duplodnaviria;Heunggongvirae;Uroviricota;Caudoviricetes;;	E
vOTU_8440	sw2_vContig_2236	sw2	sw2_vContig_2236_prodigal_k141_2321550_267	Viruses;Duplodnaviria;Heunggongvirae;Uroviricota;Caudoviricetes;;	E
vOTU_8440	sw2_vContig_2236	sw2	sw2_vContig_2236_prodigal_k141_2321550_268	Viruses;Duplodnaviria;Heunggongvirae;Uroviricota;Caudoviricetes;;	E
vOTU_8440	sw2_vContig_2236	sw2	sw2_vContig_2236_prodigal_k141_2321550_269	Viruses;Duplodnaviria;Heunggongvirae;Uroviricota;Caudoviricetes;;	E
vOTU_8440	sw2_vContig_2236	sw2	sw2_vContig_2236_prodigal_k141_2321550_27	Viruses;Duplodnaviria;Heunggongvirae;Uroviricota;Caudoviricetes;;	E
vOTU_8440	sw2_vContig_2236	sw2	sw2_vContig_2236_prodigal_k141_2321550_270	Viruses;Duplodnaviria;Heunggongvirae;Uroviricota;Caudoviricetes;;	E
vOTU_8440	sw2_vContig_2236	sw2	sw2_vContig_2236_prodigal_k141_2321550_271	Viruses;Duplodnaviria;Heunggongvirae;Uroviricota;Caudoviricetes;;	E
vOTU_8440	sw2_vContig_2236	sw2	sw2_vContig_2236_prodigal_k141_2321550_272	Viruses;Duplodnaviria;Heunggongvirae;Uroviricota;Caudoviricetes;;	E
vOTU_8440	sw2_vContig_2236	sw2	sw2_vContig_2236_prodigal_k141_2321550_273	Viruses;Duplodnaviria;Heunggongvirae;Uroviricota;Caudoviricetes;;	E
vOTU_8440	sw2_vContig_2236	sw2	sw2_vContig_2236_prodigal_k141_2321550_274	Viruses;Duplodnaviria;Heunggongvirae;Uroviricota;Caudoviricetes;;	E
vOTU_8440	sw2_vContig_2236	sw2	sw2_vContig_2236_prodigal_k141_2321550_275	Viruses;Duplodnaviria;Heunggongvirae;Uroviricota;Caudoviricetes;;	E
vOTU_8440	sw2_vContig_2236	sw2	sw2_vContig_2236_prodigal_k141_2321550_276	Viruses;Duplodnaviria;Heunggongvirae;Uroviricota;Caudoviricetes;;	E
vOTU_8440	sw2_vContig_2236	sw2	sw2_vContig_2236_prodigal_k141_2321550_277	Viruses;Duplodnaviria;Heunggongvirae;Uroviricota;Caudoviricetes;;	E
vOTU_8440	sw2_vContig_2236	sw2	sw2_vContig_2236_prodigal_k141_2321550_278	Viruses;Duplodnaviria;Heunggongvirae;Uroviricota;Caudoviricetes;;	E
vOTU_8440	sw2_vContig_2236	sw2	sw2_vContig_2236_prodigal_k141_2321550_279	Viruses;Duplodnaviria;Heunggongvirae;Uroviricota;Caudoviricetes;;	E
vOTU_8440	sw2_vContig_2236	sw2	sw2_vContig_2236_prodigal_k141_2321550_28	Viruses;Duplodnaviria;Heunggongvirae;Uroviricota;Caudoviricetes;;	E
vOTU_8440	sw2_vContig_2236	sw2	sw2_vContig_2236_prodigal_k141_2321550_280	Viruses;Duplodnaviria;Heunggongvirae;Uroviricota;Caudoviricetes;;	E
vOTU_8440	sw2_vContig_2236	sw2	sw2_vContig_2236_prodigal_k141_2321550_281	Viruses;Duplodnaviria;Heunggongvirae;Uroviricota;Caudoviricetes;;	E
vOTU_8440	sw2_vContig_2236	sw2	sw2_vContig_2236_prodigal_k141_2321550_282	Viruses;Duplodnaviria;Heunggongvirae;Uroviricota;Caudoviricetes;;	E
vOTU_8440	sw2_vContig_2236	sw2	sw2_vContig_2236_prodigal_k141_2321550_283	Viruses;Duplodnaviria;Heunggongvirae;Uroviricota;Caudoviricetes;;	E
vOTU_8440	sw2_vContig_2236	sw2	sw2_vContig_2236_prodigal_k141_2321550_284	Viruses;Duplodnaviria;Heunggongvirae;Uroviricota;Caudoviricetes;;	E
vOTU_8440	sw2_vContig_2236	sw2	sw2_vContig_2236_prodigal_k141_2321550_285	Viruses;Duplodnaviria;Heunggongvirae;Uroviricota;Caudoviricetes;;	E
vOTU_8440	sw2_vContig_2236	sw2	sw2_vContig_2236_prodigal_k141_2321550_286	Viruses;Duplodnaviria;Heunggongvirae;Uroviricota;Caudoviricetes;;	E
vOTU_8440	sw2_vContig_2236	sw2	sw2_vContig_2236_prodigal_k141_2321550_287	Viruses;Duplodnaviria;Heunggongvirae;Uroviricota;Caudoviricetes;;	E
vOTU_8440	sw2_vContig_2236	sw2	sw2_vContig_2236_prodigal_k141_2321550_288	Viruses;Duplodnaviria;Heunggongvirae;Uroviricota;Caudoviricetes;;	E
vOTU_8440	sw2_vContig_2236	sw2	sw2_vContig_2236_prodigal_k141_2321550_289	Viruses;Duplodnaviria;Heunggongvirae;Uroviricota;Caudoviricetes;;	E
vOTU_8440	sw2_vContig_2236	sw2	sw2_vContig_2236_prodigal_k141_2321550_29	Viruses;Duplodnaviria;Heunggongvirae;Uroviricota;Caudoviricetes;;	E
vOTU_8440	sw2_vContig_2236	sw2	sw2_vContig_2236_prodigal_k141_2321550_290	Viruses;Duplodnaviria;Heunggongvirae;Uroviricota;Caudoviricetes;;	E
vOTU_8440	sw2_vContig_2236	sw2	sw2_vContig_2236_prodigal_k141_2321550_291	Viruses;Duplodnaviria;Heunggongvirae;Uroviricota;Caudoviricetes;;	E
vOTU_8440	sw2_vContig_2236	sw2	sw2_vContig_2236_prodigal_k141_2321550_292	Viruses;Duplodnaviria;Heunggongvirae;Uroviricota;Caudoviricetes;;	E
vOTU_8440	sw2_vContig_2236	sw2	sw2_vContig_2236_prodigal_k141_2321550_293	Viruses;Duplodnaviria;Heunggongvirae;Uroviricota;Caudoviricetes;;	E
vOTU_8440	sw2_vContig_2236	sw2	sw2_vContig_2236_prodigal_k141_2321550_294	Viruses;Duplodnaviria;Heunggongvirae;Uroviricota;Caudoviricetes;;	E
vOTU_8440	sw2_vContig_2236	sw2	sw2_vContig_2236_prodigal_k141_2321550_295	Viruses;Duplodnaviria;Heunggongvirae;Uroviricota;Caudoviricetes;;	E
vOTU_8440	sw2_vContig_2236	sw2	sw2_vContig_2236_prodigal_k141_2321550_296	Viruses;Duplodnaviria;Heunggongvirae;Uroviricota;Caudoviricetes;;	E
vOTU_8440	sw2_vContig_2236	sw2	sw2_vContig_2236_prodigal_k141_2321550_297	Viruses;Duplodnaviria;Heunggongvirae;Uroviricota;Caudoviricetes;;	D										Thioredoxin [PF00085.24]; Thioredoxin-like domain [PF13098.10]; F plasmid transfer operon protein [PF13728.10]
vOTU_8440	sw2_vContig_2236	sw2	sw2_vContig_2236_prodigal_k141_2321550_298	Viruses;Duplodnaviria;Heunggongvirae;Uroviricota;Caudoviricetes;;	E
vOTU_8440	sw2_vContig_2236	sw2	sw2_vContig_2236_prodigal_k141_2321550_299	Viruses;Duplodnaviria;Heunggongvirae;Uroviricota;Caudoviricetes;;	C	K09117	uncharacterized protein								Yqey-like protein [PF09424.14]
vOTU_8440	sw2_vContig_2236	sw2	sw2_vContig_2236_prodigal_k141_2321550_3	Viruses;Duplodnaviria;Heunggongvirae;Uroviricota;Caudoviricetes;;	E
vOTU_8440	sw2_vContig_2236	sw2	sw2_vContig_2236_prodigal_k141_2321550_30	Viruses;Duplodnaviria;Heunggongvirae;Uroviricota;Caudoviricetes;;	E
vOTU_8440	sw2_vContig_2236	sw2	sw2_vContig_2236_prodigal_k141_2321550_300	Viruses;Duplodnaviria;Heunggongvirae;Uroviricota;Caudoviricetes;;	D										ATPase family associated with various cellular activities (AAA) [PF00004.33]
vOTU_8440	sw2_vContig_2236	sw2	sw2_vContig_2236_prodigal_k141_2321550_301	Viruses;Duplodnaviria;Heunggongvirae;Uroviricota;Caudoviricetes;;	D										Calcineurin-like phosphoesterase superfamily domain [PF12850.11]
vOTU_8440	sw2_vContig_2236	sw2	sw2_vContig_2236_prodigal_k141_2321550_302	Viruses;Duplodnaviria;Heunggongvirae;Uroviricota;Caudoviricetes;;	D										Transmembrane Fragile-X-F protein [PF10269.13]
vOTU_8440	sw2_vContig_2236	sw2	sw2_vContig_2236_prodigal_k141_2321550_303	Viruses;Duplodnaviria;Heunggongvirae;Uroviricota;Caudoviricetes;;	C	K03465	thymidylate synthase (FAD) [EC:2.1.1.148]								Thymidylate synthase complementing protein [PF02511.19]
vOTU_8440	sw2_vContig_2236	sw2	sw2_vContig_2236_prodigal_k141_2321550_304	Viruses;Duplodnaviria;Heunggongvirae;Uroviricota;Caudoviricetes;;	E
vOTU_8440	sw2_vContig_2236	sw2	sw2_vContig_2236_prodigal_k141_2321550_305	Viruses;Duplodnaviria;Heunggongvirae;Uroviricota;Caudoviricetes;;	E
vOTU_8440	sw2_vContig_2236	sw2	sw2_vContig_2236_prodigal_k141_2321550_306	Viruses;Duplodnaviria;Heunggongvirae;Uroviricota;Caudoviricetes;;	E
vOTU_8440	sw2_vContig_2236	sw2	sw2_vContig_2236_prodigal_k141_2321550_307	Viruses;Duplodnaviria;Heunggongvirae;Uroviricota;Caudoviricetes;;	E
vOTU_8440	sw2_vContig_2236	sw2	sw2_vContig_2236_prodigal_k141_2321550_308	Viruses;Duplodnaviria;Heunggongvirae;Uroviricota;Caudoviricetes;;	E
vOTU_8440	sw2_vContig_2236	sw2	sw2_vContig_2236_prodigal_k141_2321550_309	Viruses;Duplodnaviria;Heunggongvirae;Uroviricota;Caudoviricetes;;	D										AAA domain [PF13671.10]; HAD superfamily, subfamily IIIB (Acid phosphatase) [PF03767.18]; Chromatin associated protein KTI12 [PF08433.14]
vOTU_8440	sw2_vContig_2236	sw2	sw2_vContig_2236_prodigal_k141_2321550_31	Viruses;Duplodnaviria;Heunggongvirae;Uroviricota;Caudoviricetes;;	E
vOTU_8440	sw2_vContig_2236	sw2	sw2_vContig_2236_prodigal_k141_2321550_310	Viruses;Duplodnaviria;Heunggongvirae;Uroviricota;Caudoviricetes;;	E
vOTU_8440	sw2_vContig_2236	sw2	sw2_vContig_2236_prodigal_k141_2321550_311	Viruses;Duplodnaviria;Heunggongvirae;Uroviricota;Caudoviricetes;;	E
vOTU_8440	sw2_vContig_2236	sw2	sw2_vContig_2236_prodigal_k141_2321550_312	Viruses;Duplodnaviria;Heunggongvirae;Uroviricota;Caudoviricetes;;	E
vOTU_8440	sw2_vContig_2236	sw2	sw2_vContig_2236_prodigal_k141_2321550_313	Viruses;Duplodnaviria;Heunggongvirae;Uroviricota;Caudoviricetes;;	D										DNA polymerase family A [PF00476.24]
vOTU_8440	sw2_vContig_2236	sw2	sw2_vContig_2236_prodigal_k141_2321550_314	Viruses;Duplodnaviria;Heunggongvirae;Uroviricota;Caudoviricetes;;	C	K26041	Straboviridae intron-associated endonuclease 1 [EC:3.1.-.-]
vOTU_8440	sw2_vContig_2236	sw2	sw2_vContig_2236_prodigal_k141_2321550_315	Viruses;Duplodnaviria;Heunggongvirae;Uroviricota;Caudoviricetes;;	D										DNA polymerase family A [PF00476.24]; 3'-5' exonuclease [PF01612.24]
vOTU_8440	sw2_vContig_2236	sw2	sw2_vContig_2236_prodigal_k141_2321550_316	Viruses;Duplodnaviria;Heunggongvirae;Uroviricota;Caudoviricetes;;	E
vOTU_8440	sw2_vContig_2236	sw2	sw2_vContig_2236_prodigal_k141_2321550_317	Viruses;Duplodnaviria;Heunggongvirae;Uroviricota;Caudoviricetes;;	D										Sigma-70 region 3 [PF04539.20]
vOTU_8440	sw2_vContig_2236	sw2	sw2_vContig_2236_prodigal_k141_2321550_318	Viruses;Duplodnaviria;Heunggongvirae;Uroviricota;Caudoviricetes;;	E
vOTU_8440	sw2_vContig_2236	sw2	sw2_vContig_2236_prodigal_k141_2321550_319	Viruses;Duplodnaviria;Heunggongvirae;Uroviricota;Caudoviricetes;;	C	K07096	uncharacterized protein								Calcineurin-like phosphoesterase superfamily domain [PF12850.11]; Calcineurin-like phosphoesterase [PF00149.32]
vOTU_8440	sw2_vContig_2236	sw2	sw2_vContig_2236_prodigal_k141_2321550_32	Viruses;Duplodnaviria;Heunggongvirae;Uroviricota;Caudoviricetes;;	D										Toprim-like [PF13155.10]
vOTU_8440	sw2_vContig_2236	sw2	sw2_vContig_2236_prodigal_k141_2321550_320	Viruses;Duplodnaviria;Heunggongvirae;Uroviricota;Caudoviricetes;;	E
vOTU_8440	sw2_vContig_2236	sw2	sw2_vContig_2236_prodigal_k141_2321550_321	Viruses;Duplodnaviria;Heunggongvirae;Uroviricota;Caudoviricetes;;	E
vOTU_8440	sw2_vContig_2236	sw2	sw2_vContig_2236_prodigal_k141_2321550_322	Viruses;Duplodnaviria;Heunggongvirae;Uroviricota;Caudoviricetes;;	E
vOTU_8440	sw2_vContig_2236	sw2	sw2_vContig_2236_prodigal_k141_2321550_323	Viruses;Duplodnaviria;Heunggongvirae;Uroviricota;Caudoviricetes;;	E
vOTU_8440	sw2_vContig_2236	sw2	sw2_vContig_2236_prodigal_k141_2321550_324	Viruses;Duplodnaviria;Heunggongvirae;Uroviricota;Caudoviricetes;;	D										PHA02142 OB-fold domain [PF21189.1]
vOTU_8440	sw2_vContig_2236	sw2	sw2_vContig_2236_prodigal_k141_2321550_325	Viruses;Duplodnaviria;Heunggongvirae;Uroviricota;Caudoviricetes;;	E
vOTU_8440	sw2_vContig_2236	sw2	sw2_vContig_2236_prodigal_k141_2321550_326	Viruses;Duplodnaviria;Heunggongvirae;Uroviricota;Caudoviricetes;;	E
vOTU_8440	sw2_vContig_2236	sw2	sw2_vContig_2236_prodigal_k141_2321550_327	Viruses;Duplodnaviria;Heunggongvirae;Uroviricota;Caudoviricetes;;	E
vOTU_8440	sw2_vContig_2236	sw2	sw2_vContig_2236_prodigal_k141_2321550_328	Viruses;Duplodnaviria;Heunggongvirae;Uroviricota;Caudoviricetes;;	E
vOTU_8440	sw2_vContig_2236	sw2	sw2_vContig_2236_prodigal_k141_2321550_329	Viruses;Duplodnaviria;Heunggongvirae;Uroviricota;Caudoviricetes;;	E
vOTU_8440	sw2_vContig_2236	sw2	sw2_vContig_2236_prodigal_k141_2321550_33	Viruses;Duplodnaviria;Heunggongvirae;Uroviricota;Caudoviricetes;;	E
vOTU_8440	sw2_vContig_2236	sw2	sw2_vContig_2236_prodigal_k141_2321550_34	Viruses;Duplodnaviria;Heunggongvirae;Uroviricota;Caudoviricetes;;	E
vOTU_8440	sw2_vContig_2236	sw2	sw2_vContig_2236_prodigal_k141_2321550_35	Viruses;Duplodnaviria;Heunggongvirae;Uroviricota;Caudoviricetes;;	D										AAA domain [PF13479.10]
vOTU_8440	sw2_vContig_2236	sw2	sw2_vContig_2236_prodigal_k141_2321550_36	Viruses;Duplodnaviria;Heunggongvirae;Uroviricota;Caudoviricetes;;	D										DnaB-like helicase C terminal domain [PF03796.19]
vOTU_8440	sw2_vContig_2236	sw2	sw2_vContig_2236_prodigal_k141_2321550_37	Viruses;Duplodnaviria;Heunggongvirae;Uroviricota;Caudoviricetes;;	E
vOTU_8440	sw2_vContig_2236	sw2	sw2_vContig_2236_prodigal_k141_2321550_38	Viruses;Duplodnaviria;Heunggongvirae;Uroviricota;Caudoviricetes;;	E
vOTU_8440	sw2_vContig_2236	sw2	sw2_vContig_2236_prodigal_k141_2321550_39	Viruses;Duplodnaviria;Heunggongvirae;Uroviricota;Caudoviricetes;;	E
vOTU_8440	sw2_vContig_2236	sw2	sw2_vContig_2236_prodigal_k141_2321550_4	Viruses;Duplodnaviria;Heunggongvirae;Uroviricota;Caudoviricetes;;	E
vOTU_8440	sw2_vContig_2236	sw2	sw2_vContig_2236_prodigal_k141_2321550_40	Viruses;Duplodnaviria;Heunggongvirae;Uroviricota;Caudoviricetes;;	E
vOTU_8440	sw2_vContig_2236	sw2	sw2_vContig_2236_prodigal_k141_2321550_41	Viruses;Duplodnaviria;Heunggongvirae;Uroviricota;Caudoviricetes;;	D										Type III restriction enzyme, res subunit [PF04851.19]; Helicase conserved C-terminal domain [PF00271.35]; ERCC3/RAD25/XPB C-terminal helicase [PF16203.9]
vOTU_8440	sw2_vContig_2236	sw2	sw2_vContig_2236_prodigal_k141_2321550_42	Viruses;Duplodnaviria;Heunggongvirae;Uroviricota;Caudoviricetes;;	E
vOTU_8440	sw2_vContig_2236	sw2	sw2_vContig_2236_prodigal_k141_2321550_43	Viruses;Duplodnaviria;Heunggongvirae;Uroviricota;Caudoviricetes;;	E
vOTU_8440	sw2_vContig_2236	sw2	sw2_vContig_2236_prodigal_k141_2321550_44	Viruses;Duplodnaviria;Heunggongvirae;Uroviricota;Caudoviricetes;;	E
vOTU_8440	sw2_vContig_2236	sw2	sw2_vContig_2236_prodigal_k141_2321550_45	Viruses;Duplodnaviria;Heunggongvirae;Uroviricota;Caudoviricetes;;	E
vOTU_8440	sw2_vContig_2236	sw2	sw2_vContig_2236_prodigal_k141_2321550_46	Viruses;Duplodnaviria;Heunggongvirae;Uroviricota;Caudoviricetes;;	E
vOTU_8440	sw2_vContig_2236	sw2	sw2_vContig_2236_prodigal_k141_2321550_47	Viruses;Duplodnaviria;Heunggongvirae;Uroviricota;Caudoviricetes;;	E
vOTU_8440	sw2_vContig_2236	sw2	sw2_vContig_2236_prodigal_k141_2321550_48	Viruses;Duplodnaviria;Heunggongvirae;Uroviricota;Caudoviricetes;;	E
vOTU_8440	sw2_vContig_2236	sw2	sw2_vContig_2236_prodigal_k141_2321550_49	Viruses;Duplodnaviria;Heunggongvirae;Uroviricota;Caudoviricetes;;	E
vOTU_8440	sw2_vContig_2236	sw2	sw2_vContig_2236_prodigal_k141_2321550_5	Viruses;Duplodnaviria;Heunggongvirae;Uroviricota;Caudoviricetes;;	E
vOTU_8440	sw2_vContig_2236	sw2	sw2_vContig_2236_prodigal_k141_2321550_50	Viruses;Duplodnaviria;Heunggongvirae;Uroviricota;Caudoviricetes;;	E
vOTU_8440	sw2_vContig_2236	sw2	sw2_vContig_2236_prodigal_k141_2321550_51	Viruses;Duplodnaviria;Heunggongvirae;Uroviricota;Caudoviricetes;;	E
vOTU_8440	sw2_vContig_2236	sw2	sw2_vContig_2236_prodigal_k141_2321550_52	Viruses;Duplodnaviria;Heunggongvirae;Uroviricota;Caudoviricetes;;	D										N-terminal domain of ribose phosphate pyrophosphokinase [PF13793.10]
vOTU_8440	sw2_vContig_2236	sw2	sw2_vContig_2236_prodigal_k141_2321550_53	Viruses;Duplodnaviria;Heunggongvirae;Uroviricota;Caudoviricetes;;	D										ADP-ribosylglycohydrolase [PF03747.18]
vOTU_8440	sw2_vContig_2236	sw2	sw2_vContig_2236_prodigal_k141_2321550_54	Viruses;Duplodnaviria;Heunggongvirae;Uroviricota;Caudoviricetes;;	E
vOTU_8440	sw2_vContig_2236	sw2	sw2_vContig_2236_prodigal_k141_2321550_55	Viruses;Duplodnaviria;Heunggongvirae;Uroviricota;Caudoviricetes;;	C	K03462	nicotinamide phosphoribosyltransferase [EC:2.4.2.12]								Nicotinate phosphoribosyltransferase (NAPRTase) family [PF04095.20]
vOTU_8440	sw2_vContig_2236	sw2	sw2_vContig_2236_prodigal_k141_2321550_56	Viruses;Duplodnaviria;Heunggongvirae;Uroviricota;Caudoviricetes;;	D										Nicotinamide phosphoribosyltransferase, N-terminal domain [PF18127.5]
vOTU_8440	sw2_vContig_2236	sw2	sw2_vContig_2236_prodigal_k141_2321550_57	Viruses;Duplodnaviria;Heunggongvirae;Uroviricota;Caudoviricetes;;	E
vOTU_8440	sw2_vContig_2236	sw2	sw2_vContig_2236_prodigal_k141_2321550_58	Viruses;Duplodnaviria;Heunggongvirae;Uroviricota;Caudoviricetes;;	E
vOTU_8440	sw2_vContig_2236	sw2	sw2_vContig_2236_prodigal_k141_2321550_59	Viruses;Duplodnaviria;Heunggongvirae;Uroviricota;Caudoviricetes;;	E
vOTU_8440	sw2_vContig_2236	sw2	sw2_vContig_2236_prodigal_k141_2321550_6	Viruses;Duplodnaviria;Heunggongvirae;Uroviricota;Caudoviricetes;;	E
vOTU_8440	sw2_vContig_2236	sw2	sw2_vContig_2236_prodigal_k141_2321550_60	Viruses;Duplodnaviria;Heunggongvirae;Uroviricota;Caudoviricetes;;	E
vOTU_8440	sw2_vContig_2236	sw2	sw2_vContig_2236_prodigal_k141_2321550_61	Viruses;Duplodnaviria;Heunggongvirae;Uroviricota;Caudoviricetes;;	D										RNase H [PF00075.28]
vOTU_8440	sw2_vContig_2236	sw2	sw2_vContig_2236_prodigal_k141_2321550_62	Viruses;Duplodnaviria;Heunggongvirae;Uroviricota;Caudoviricetes;;	E
vOTU_8440	sw2_vContig_2236	sw2	sw2_vContig_2236_prodigal_k141_2321550_63	Viruses;Duplodnaviria;Heunggongvirae;Uroviricota;Caudoviricetes;;	E
vOTU_8440	sw2_vContig_2236	sw2	sw2_vContig_2236_prodigal_k141_2321550_64	Viruses;Duplodnaviria;Heunggongvirae;Uroviricota;Caudoviricetes;;	E
vOTU_8440	sw2_vContig_2236	sw2	sw2_vContig_2236_prodigal_k141_2321550_65	Viruses;Duplodnaviria;Heunggongvirae;Uroviricota;Caudoviricetes;;	E
vOTU_8440	sw2_vContig_2236	sw2	sw2_vContig_2236_prodigal_k141_2321550_66	Viruses;Duplodnaviria;Heunggongvirae;Uroviricota;Caudoviricetes;;	E
vOTU_8440	sw2_vContig_2236	sw2	sw2_vContig_2236_prodigal_k141_2321550_67	Viruses;Duplodnaviria;Heunggongvirae;Uroviricota;Caudoviricetes;;	D										Mannosyl-glycoprotein endo-beta-N-acetylglucosaminidase [PF01832.24]
vOTU_8440	sw2_vContig_2236	sw2	sw2_vContig_2236_prodigal_k141_2321550_68	Viruses;Duplodnaviria;Heunggongvirae;Uroviricota;Caudoviricetes;;	E
vOTU_8440	sw2_vContig_2236	sw2	sw2_vContig_2236_prodigal_k141_2321550_69	Viruses;Duplodnaviria;Heunggongvirae;Uroviricota;Caudoviricetes;;	E
vOTU_8440	sw2_vContig_2236	sw2	sw2_vContig_2236_prodigal_k141_2321550_7	Viruses;Duplodnaviria;Heunggongvirae;Uroviricota;Caudoviricetes;;	C	K01520	dUTP diphosphatase [EC:3.6.1.23]								dUTPase [PF00692.23]
vOTU_8440	sw2_vContig_2236	sw2	sw2_vContig_2236_prodigal_k141_2321550_70	Viruses;Duplodnaviria;Heunggongvirae;Uroviricota;Caudoviricetes;;	E
vOTU_8440	sw2_vContig_2236	sw2	sw2_vContig_2236_prodigal_k141_2321550_71	Viruses;Duplodnaviria;Heunggongvirae;Uroviricota;Caudoviricetes;;	E
vOTU_8440	sw2_vContig_2236	sw2	sw2_vContig_2236_prodigal_k141_2321550_72	Viruses;Duplodnaviria;Heunggongvirae;Uroviricota;Caudoviricetes;;	E
vOTU_8440	sw2_vContig_2236	sw2	sw2_vContig_2236_prodigal_k141_2321550_73	Viruses;Duplodnaviria;Heunggongvirae;Uroviricota;Caudoviricetes;;	E
vOTU_8440	sw2_vContig_2236	sw2	sw2_vContig_2236_prodigal_k141_2321550_74	Viruses;Duplodnaviria;Heunggongvirae;Uroviricota;Caudoviricetes;;	E
vOTU_8440	sw2_vContig_2236	sw2	sw2_vContig_2236_prodigal_k141_2321550_75	Viruses;Duplodnaviria;Heunggongvirae;Uroviricota;Caudoviricetes;;	E
vOTU_8440	sw2_vContig_2236	sw2	sw2_vContig_2236_prodigal_k141_2321550_76	Viruses;Duplodnaviria;Heunggongvirae;Uroviricota;Caudoviricetes;;	E
vOTU_8440	sw2_vContig_2236	sw2	sw2_vContig_2236_prodigal_k141_2321550_77	Viruses;Duplodnaviria;Heunggongvirae;Uroviricota;Caudoviricetes;;	E
vOTU_8440	sw2_vContig_2236	sw2	sw2_vContig_2236_prodigal_k141_2321550_78	Viruses;Duplodnaviria;Heunggongvirae;Uroviricota;Caudoviricetes;;	E
vOTU_8440	sw2_vContig_2236	sw2	sw2_vContig_2236_prodigal_k141_2321550_79	Viruses;Duplodnaviria;Heunggongvirae;Uroviricota;Caudoviricetes;;	E
vOTU_8440	sw2_vContig_2236	sw2	sw2_vContig_2236_prodigal_k141_2321550_8	Viruses;Duplodnaviria;Heunggongvirae;Uroviricota;Caudoviricetes;;	E
vOTU_8440	sw2_vContig_2236	sw2	sw2_vContig_2236_prodigal_k141_2321550_80	Viruses;Duplodnaviria;Heunggongvirae;Uroviricota;Caudoviricetes;;	E
vOTU_8440	sw2_vContig_2236	sw2	sw2_vContig_2236_prodigal_k141_2321550_81	Viruses;Duplodnaviria;Heunggongvirae;Uroviricota;Caudoviricetes;;	E
vOTU_8440	sw2_vContig_2236	sw2	sw2_vContig_2236_prodigal_k141_2321550_82	Viruses;Duplodnaviria;Heunggongvirae;Uroviricota;Caudoviricetes;;	E
vOTU_8440	sw2_vContig_2236	sw2	sw2_vContig_2236_prodigal_k141_2321550_83	Viruses;Duplodnaviria;Heunggongvirae;Uroviricota;Caudoviricetes;;	E
vOTU_8440	sw2_vContig_2236	sw2	sw2_vContig_2236_prodigal_k141_2321550_84	Viruses;Duplodnaviria;Heunggongvirae;Uroviricota;Caudoviricetes;;	E
vOTU_8440	sw2_vContig_2236	sw2	sw2_vContig_2236_prodigal_k141_2321550_85	Viruses;Duplodnaviria;Heunggongvirae;Uroviricota;Caudoviricetes;;	E
vOTU_8440	sw2_vContig_2236	sw2	sw2_vContig_2236_prodigal_k141_2321550_86	Viruses;Duplodnaviria;Heunggongvirae;Uroviricota;Caudoviricetes;;	E
vOTU_8440	sw2_vContig_2236	sw2	sw2_vContig_2236_prodigal_k141_2321550_87	Viruses;Duplodnaviria;Heunggongvirae;Uroviricota;Caudoviricetes;;	E
vOTU_8440	sw2_vContig_2236	sw2	sw2_vContig_2236_prodigal_k141_2321550_88	Viruses;Duplodnaviria;Heunggongvirae;Uroviricota;Caudoviricetes;;	E
vOTU_8440	sw2_vContig_2236	sw2	sw2_vContig_2236_prodigal_k141_2321550_89	Viruses;Duplodnaviria;Heunggongvirae;Uroviricota;Caudoviricetes;;	E
vOTU_8440	sw2_vContig_2236	sw2	sw2_vContig_2236_prodigal_k141_2321550_9	Viruses;Duplodnaviria;Heunggongvirae;Uroviricota;Caudoviricetes;;	E
vOTU_8440	sw2_vContig_2236	sw2	sw2_vContig_2236_prodigal_k141_2321550_90	Viruses;Duplodnaviria;Heunggongvirae;Uroviricota;Caudoviricetes;;	E
vOTU_8440	sw2_vContig_2236	sw2	sw2_vContig_2236_prodigal_k141_2321550_91	Viruses;Duplodnaviria;Heunggongvirae;Uroviricota;Caudoviricetes;;	E
vOTU_8440	sw2_vContig_2236	sw2	sw2_vContig_2236_prodigal_k141_2321550_92	Viruses;Duplodnaviria;Heunggongvirae;Uroviricota;Caudoviricetes;;	E
vOTU_8440	sw2_vContig_2236	sw2	sw2_vContig_2236_prodigal_k141_2321550_93	Viruses;Duplodnaviria;Heunggongvirae;Uroviricota;Caudoviricetes;;	E
vOTU_8440	sw2_vContig_2236	sw2	sw2_vContig_2236_prodigal_k141_2321550_94	Viruses;Duplodnaviria;Heunggongvirae;Uroviricota;Caudoviricetes;;	E
vOTU_8440	sw2_vContig_2236	sw2	sw2_vContig_2236_prodigal_k141_2321550_95	Viruses;Duplodnaviria;Heunggongvirae;Uroviricota;Caudoviricetes;;	E
vOTU_8440	sw2_vContig_2236	sw2	sw2_vContig_2236_prodigal_k141_2321550_96	Viruses;Duplodnaviria;Heunggongvirae;Uroviricota;Caudoviricetes;;	E
vOTU_8440	sw2_vContig_2236	sw2	sw2_vContig_2236_prodigal_k141_2321550_97	Viruses;Duplodnaviria;Heunggongvirae;Uroviricota;Caudoviricetes;;	E
vOTU_8440	sw2_vContig_2236	sw2	sw2_vContig_2236_prodigal_k141_2321550_98	Viruses;Duplodnaviria;Heunggongvirae;Uroviricota;Caudoviricetes;;	E
vOTU_8440	sw2_vContig_2236	sw2	sw2_vContig_2236_prodigal_k141_2321550_99	Viruses;Duplodnaviria;Heunggongvirae;Uroviricota;Caudoviricetes;;	E
vOTU_8441	sw2_vContig_2239	sw2	sw2_vContig_2239_prodigal_k141_1955005_1	Viruses;Duplodnaviria;Heunggongvirae;Uroviricota;Caudoviricetes;;	D										Antitoxin component of bacterial toxin-antitoxin system, MqsA [PF15731.9]; Helix-turn-helix [PF01381.26]; Helix-turn-helix domain [PF12844.11]
vOTU_8441	sw2_vContig_2239	sw2	sw2_vContig_2239_prodigal_k141_1955005_10	Viruses;Duplodnaviria;Heunggongvirae;Uroviricota;Caudoviricetes;;	D										YdcK Beta solenoid repeat [PF18836.5]
vOTU_8441	sw2_vContig_2239	sw2	sw2_vContig_2239_prodigal_k141_1955005_11	Viruses;Duplodnaviria;Heunggongvirae;Uroviricota;Caudoviricetes;;	E
vOTU_8441	sw2_vContig_2239	sw2	sw2_vContig_2239_prodigal_k141_1955005_12	Viruses;Duplodnaviria;Heunggongvirae;Uroviricota;Caudoviricetes;;	E
vOTU_8441	sw2_vContig_2239	sw2	sw2_vContig_2239_prodigal_k141_1955005_13	Viruses;Duplodnaviria;Heunggongvirae;Uroviricota;Caudoviricetes;;	D										Domain of unknown function (DUF4417) [PF14386.10]
vOTU_8441	sw2_vContig_2239	sw2	sw2_vContig_2239_prodigal_k141_1955005_14	Viruses;Duplodnaviria;Heunggongvirae;Uroviricota;Caudoviricetes;;	C	K06909	phage terminase large subunit								Terminase large subunit, T4likevirus-type, N-terminal [PF03237.19]; Terminase RNAseH like domain [PF17288.6]; Phage terminase large subunit [PF04466.17]
vOTU_8441	sw2_vContig_2239	sw2	sw2_vContig_2239_prodigal_k141_1955005_15	Viruses;Duplodnaviria;Heunggongvirae;Uroviricota;Caudoviricetes;;	E
vOTU_8441	sw2_vContig_2239	sw2	sw2_vContig_2239_prodigal_k141_1955005_16	Viruses;Duplodnaviria;Heunggongvirae;Uroviricota;Caudoviricetes;;	E
vOTU_8441	sw2_vContig_2239	sw2	sw2_vContig_2239_prodigal_k141_1955005_17	Viruses;Duplodnaviria;Heunggongvirae;Uroviricota;Caudoviricetes;;	D										Phage minor capsid protein 2 [PF06152.15]
vOTU_8441	sw2_vContig_2239	sw2	sw2_vContig_2239_prodigal_k141_1955005_18	Viruses;Duplodnaviria;Heunggongvirae;Uroviricota;Caudoviricetes;;	D										Phage minor structural protein GP20 [PF06810.15]
vOTU_8441	sw2_vContig_2239	sw2	sw2_vContig_2239_prodigal_k141_1955005_19	Viruses;Duplodnaviria;Heunggongvirae;Uroviricota;Caudoviricetes;;	E
vOTU_8441	sw2_vContig_2239	sw2	sw2_vContig_2239_prodigal_k141_1955005_2	Viruses;Duplodnaviria;Heunggongvirae;Uroviricota;Caudoviricetes;;	E
vOTU_8441	sw2_vContig_2239	sw2	sw2_vContig_2239_prodigal_k141_1955005_20	Viruses;Duplodnaviria;Heunggongvirae;Uroviricota;Caudoviricetes;;	E
vOTU_8441	sw2_vContig_2239	sw2	sw2_vContig_2239_prodigal_k141_1955005_21	Viruses;Duplodnaviria;Heunggongvirae;Uroviricota;Caudoviricetes;;	E
vOTU_8441	sw2_vContig_2239	sw2	sw2_vContig_2239_prodigal_k141_1955005_22	Viruses;Duplodnaviria;Heunggongvirae;Uroviricota;Caudoviricetes;;	E
vOTU_8441	sw2_vContig_2239	sw2	sw2_vContig_2239_prodigal_k141_1955005_23	Viruses;Duplodnaviria;Heunggongvirae;Uroviricota;Caudoviricetes;;	D										Minor capsid protein [PF11114.12]
vOTU_8441	sw2_vContig_2239	sw2	sw2_vContig_2239_prodigal_k141_1955005_24	Viruses;Duplodnaviria;Heunggongvirae;Uroviricota;Caudoviricetes;;	E
vOTU_8441	sw2_vContig_2239	sw2	sw2_vContig_2239_prodigal_k141_1955005_25	Viruses;Duplodnaviria;Heunggongvirae;Uroviricota;Caudoviricetes;;	E
vOTU_8441	sw2_vContig_2239	sw2	sw2_vContig_2239_prodigal_k141_1955005_26	Viruses;Duplodnaviria;Heunggongvirae;Uroviricota;Caudoviricetes;;	E
vOTU_8441	sw2_vContig_2239	sw2	sw2_vContig_2239_prodigal_k141_1955005_27	Viruses;Duplodnaviria;Heunggongvirae;Uroviricota;Caudoviricetes;;	D										Bacteriophage Gp15 protein [PF06854.15]
vOTU_8441	sw2_vContig_2239	sw2	sw2_vContig_2239_prodigal_k141_1955005_28	Viruses;Duplodnaviria;Heunggongvirae;Uroviricota;Caudoviricetes;;	E
vOTU_8441	sw2_vContig_2239	sw2	sw2_vContig_2239_prodigal_k141_1955005_29	Viruses;Duplodnaviria;Heunggongvirae;Uroviricota;Caudoviricetes;;	E
vOTU_8441	sw2_vContig_2239	sw2	sw2_vContig_2239_prodigal_k141_1955005_3	Viruses;Duplodnaviria;Heunggongvirae;Uroviricota;Caudoviricetes;;	D										AAA domain [PF13476.10]; RecF/RecN/SMC N terminal domain [PF02463.23]; P-loop containing region of AAA domain [PF13555.10]; AAA domain [PF13514.10]
vOTU_8441	sw2_vContig_2239	sw2	sw2_vContig_2239_prodigal_k141_1955005_30	Viruses;Duplodnaviria;Heunggongvirae;Uroviricota;Caudoviricetes;;	D										Family of unknown function (DUF6711) [PF20458.2]
vOTU_8441	sw2_vContig_2239	sw2	sw2_vContig_2239_prodigal_k141_1955005_31	Viruses;Duplodnaviria;Heunggongvirae;Uroviricota;Caudoviricetes;;	E
vOTU_8441	sw2_vContig_2239	sw2	sw2_vContig_2239_prodigal_k141_1955005_32	Viruses;Duplodnaviria;Heunggongvirae;Uroviricota;Caudoviricetes;;	D										GDSL-like Lipase/Acylhydrolase family [PF13472.10]; BppU N-terminal domain [PF10651.13]; Collagen triple helix repeat (20 copies) [PF01391.22]
vOTU_8441	sw2_vContig_2239	sw2	sw2_vContig_2239_prodigal_k141_1955005_33	Viruses;Duplodnaviria;Heunggongvirae;Uroviricota;Caudoviricetes;;	E
vOTU_8441	sw2_vContig_2239	sw2	sw2_vContig_2239_prodigal_k141_1955005_4	Viruses;Duplodnaviria;Heunggongvirae;Uroviricota;Caudoviricetes;;	E
vOTU_8441	sw2_vContig_2239	sw2	sw2_vContig_2239_prodigal_k141_1955005_5	Viruses;Duplodnaviria;Heunggongvirae;Uroviricota;Caudoviricetes;;	D										Beta-lactamase superfamily domain [PF12706.11]; Beta-lactamase superfamily domain [PF13483.10]
vOTU_8441	sw2_vContig_2239	sw2	sw2_vContig_2239_prodigal_k141_1955005_6	Viruses;Duplodnaviria;Heunggongvirae;Uroviricota;Caudoviricetes;;	D										Family of unknown function (DUF6291) [PF19808.3]
vOTU_8441	sw2_vContig_2239	sw2	sw2_vContig_2239_prodigal_k141_1955005_7	Viruses;Duplodnaviria;Heunggongvirae;Uroviricota;Caudoviricetes;;	E
vOTU_8441	sw2_vContig_2239	sw2	sw2_vContig_2239_prodigal_k141_1955005_8	Viruses;Duplodnaviria;Heunggongvirae;Uroviricota;Caudoviricetes;;	E
vOTU_8441	sw2_vContig_2239	sw2	sw2_vContig_2239_prodigal_k141_1955005_9	Viruses;Duplodnaviria;Heunggongvirae;Uroviricota;Caudoviricetes;;	D										Phosphoadenosine phosphosulfate reductase family [PF01507.23]
vOTU_8442	sw2_vContig_2275	sw2	sw2_vContig_2275_prodigal_k141_694603_1	Viruses;Duplodnaviria;Heunggongvirae;Uroviricota;Caudoviricetes;;	E
vOTU_8442	sw2_vContig_2275	sw2	sw2_vContig_2275_prodigal_k141_694603_10	Viruses;Duplodnaviria;Heunggongvirae;Uroviricota;Caudoviricetes;;	E
vOTU_8442	sw2_vContig_2275	sw2	sw2_vContig_2275_prodigal_k141_694603_11	Viruses;Duplodnaviria;Heunggongvirae;Uroviricota;Caudoviricetes;;	E
vOTU_8442	sw2_vContig_2275	sw2	sw2_vContig_2275_prodigal_k141_694603_12	Viruses;Duplodnaviria;Heunggongvirae;Uroviricota;Caudoviricetes;;	E
vOTU_8442	sw2_vContig_2275	sw2	sw2_vContig_2275_prodigal_k141_694603_13	Viruses;Duplodnaviria;Heunggongvirae;Uroviricota;Caudoviricetes;;	D										Phage tail lysozyme [PF18013.5]; CHAP domain [PF05257.20]
vOTU_8442	sw2_vContig_2275	sw2	sw2_vContig_2275_prodigal_k141_694603_14	Viruses;Duplodnaviria;Heunggongvirae;Uroviricota;Caudoviricetes;;	E
vOTU_8442	sw2_vContig_2275	sw2	sw2_vContig_2275_prodigal_k141_694603_15	Viruses;Duplodnaviria;Heunggongvirae;Uroviricota;Caudoviricetes;;	E
vOTU_8442	sw2_vContig_2275	sw2	sw2_vContig_2275_prodigal_k141_694603_16	Viruses;Duplodnaviria;Heunggongvirae;Uroviricota;Caudoviricetes;;	E
vOTU_8442	sw2_vContig_2275	sw2	sw2_vContig_2275_prodigal_k141_694603_17	Viruses;Duplodnaviria;Heunggongvirae;Uroviricota;Caudoviricetes;;	E
vOTU_8442	sw2_vContig_2275	sw2	sw2_vContig_2275_prodigal_k141_694603_18	Viruses;Duplodnaviria;Heunggongvirae;Uroviricota;Caudoviricetes;;	E
vOTU_8442	sw2_vContig_2275	sw2	sw2_vContig_2275_prodigal_k141_694603_19	Viruses;Duplodnaviria;Heunggongvirae;Uroviricota;Caudoviricetes;;	E
vOTU_8442	sw2_vContig_2275	sw2	sw2_vContig_2275_prodigal_k141_694603_2	Viruses;Duplodnaviria;Heunggongvirae;Uroviricota;Caudoviricetes;;	E
vOTU_8442	sw2_vContig_2275	sw2	sw2_vContig_2275_prodigal_k141_694603_20	Viruses;Duplodnaviria;Heunggongvirae;Uroviricota;Caudoviricetes;;	E
vOTU_8442	sw2_vContig_2275	sw2	sw2_vContig_2275_prodigal_k141_694603_21	Viruses;Duplodnaviria;Heunggongvirae;Uroviricota;Caudoviricetes;;	E
vOTU_8442	sw2_vContig_2275	sw2	sw2_vContig_2275_prodigal_k141_694603_22	Viruses;Duplodnaviria;Heunggongvirae;Uroviricota;Caudoviricetes;;	E
vOTU_8442	sw2_vContig_2275	sw2	sw2_vContig_2275_prodigal_k141_694603_23	Viruses;Duplodnaviria;Heunggongvirae;Uroviricota;Caudoviricetes;;	E
vOTU_8442	sw2_vContig_2275	sw2	sw2_vContig_2275_prodigal_k141_694603_24	Viruses;Duplodnaviria;Heunggongvirae;Uroviricota;Caudoviricetes;;	E
vOTU_8442	sw2_vContig_2275	sw2	sw2_vContig_2275_prodigal_k141_694603_25	Viruses;Duplodnaviria;Heunggongvirae;Uroviricota;Caudoviricetes;;	E
vOTU_8442	sw2_vContig_2275	sw2	sw2_vContig_2275_prodigal_k141_694603_26	Viruses;Duplodnaviria;Heunggongvirae;Uroviricota;Caudoviricetes;;	E
vOTU_8442	sw2_vContig_2275	sw2	sw2_vContig_2275_prodigal_k141_694603_27	Viruses;Duplodnaviria;Heunggongvirae;Uroviricota;Caudoviricetes;;	C	K07260	zinc D-Ala-D-Ala carboxypeptidase [EC:3.4.17.14]	MER0124091	M15B	MER0124091 - DacB metallopeptidase ({Streptococcus pneumoniae}) (Ruminococcus flavefaciens) [M15.024]#M15B#{peptidase unit: 229-433}~source SEL48350~	FALSE	218	5.891e-61	0.668	D-alanyl-D-alanine carboxypeptidase [PF02557.21]; Bacterial Ig-like domain (group 2) [PF02368.22]
vOTU_8442	sw2_vContig_2275	sw2	sw2_vContig_2275_prodigal_k141_694603_3	Viruses;Duplodnaviria;Heunggongvirae;Uroviricota;Caudoviricetes;;	D										Protein of unknown function (DUF2634) [PF10934.12]
vOTU_8442	sw2_vContig_2275	sw2	sw2_vContig_2275_prodigal_k141_694603_4	Viruses;Duplodnaviria;Heunggongvirae;Uroviricota;Caudoviricetes;;	D										Baseplate J-like protein [PF04865.18]
vOTU_8442	sw2_vContig_2275	sw2	sw2_vContig_2275_prodigal_k141_694603_5	Viruses;Duplodnaviria;Heunggongvirae;Uroviricota;Caudoviricetes;;	D										Bacteriophage Mu-like, Gp48 [PF10076.13]
vOTU_8442	sw2_vContig_2275	sw2	sw2_vContig_2275_prodigal_k141_694603_6	Viruses;Duplodnaviria;Heunggongvirae;Uroviricota;Caudoviricetes;;	E
vOTU_8442	sw2_vContig_2275	sw2	sw2_vContig_2275_prodigal_k141_694603_7	Viruses;Duplodnaviria;Heunggongvirae;Uroviricota;Caudoviricetes;;	D										Family of unknown function (DUF6273) [PF19789.3]
vOTU_8442	sw2_vContig_2275	sw2	sw2_vContig_2275_prodigal_k141_694603_8	Viruses;Duplodnaviria;Heunggongvirae;Uroviricota;Caudoviricetes;;	C	K00986	RNA-directed DNA polymerase [EC:2.7.7.49]								Reverse transcriptase (RNA-dependent DNA polymerase) [PF00078.31]
vOTU_8442	sw2_vContig_2275	sw2	sw2_vContig_2275_prodigal_k141_694603_9	Viruses;Duplodnaviria;Heunggongvirae;Uroviricota;Caudoviricetes;;	E
vOTU_8443	sw2_vContig_2280	sw2	sw2_vContig_2280_prodigal_k141_795182_1	Viruses;Duplodnaviria;Heunggongvirae;Uroviricota;Caudoviricetes;;	E
vOTU_8443	sw2_vContig_2280	sw2	sw2_vContig_2280_prodigal_k141_795182_10	Viruses;Duplodnaviria;Heunggongvirae;Uroviricota;Caudoviricetes;;	D										Protein of unknown function (DUF2634) [PF10934.12]
vOTU_8443	sw2_vContig_2280	sw2	sw2_vContig_2280_prodigal_k141_795182_11	Viruses;Duplodnaviria;Heunggongvirae;Uroviricota;Caudoviricetes;;	D										Protein of unknown function (DUF2577) [PF10844.12]
vOTU_8443	sw2_vContig_2280	sw2	sw2_vContig_2280_prodigal_k141_795182_12	Viruses;Duplodnaviria;Heunggongvirae;Uroviricota;Caudoviricetes;;	E
vOTU_8443	sw2_vContig_2280	sw2	sw2_vContig_2280_prodigal_k141_795182_13	Viruses;Duplodnaviria;Heunggongvirae;Uroviricota;Caudoviricetes;;	E
vOTU_8443	sw2_vContig_2280	sw2	sw2_vContig_2280_prodigal_k141_795182_14	Viruses;Duplodnaviria;Heunggongvirae;Uroviricota;Caudoviricetes;;	D										Tape measure protein [PF20155.3]
vOTU_8443	sw2_vContig_2280	sw2	sw2_vContig_2280_prodigal_k141_795182_15	Viruses;Duplodnaviria;Heunggongvirae;Uroviricota;Caudoviricetes;;	D										Phage XkdN-like tail assembly chaperone protein, TAC [PF08890.15]
vOTU_8443	sw2_vContig_2280	sw2	sw2_vContig_2280_prodigal_k141_795182_16	Viruses;Duplodnaviria;Heunggongvirae;Uroviricota;Caudoviricetes;;	D										Phage tail tube protein [PF09393.14]
vOTU_8443	sw2_vContig_2280	sw2	sw2_vContig_2280_prodigal_k141_795182_17	Viruses;Duplodnaviria;Heunggongvirae;Uroviricota;Caudoviricetes;;	D										Phage tail sheath C-terminal domain [PF17482.6]; Phage tail sheath protein beta-sandwich domain [PF17481.6]
vOTU_8443	sw2_vContig_2280	sw2	sw2_vContig_2280_prodigal_k141_795182_18	Viruses;Duplodnaviria;Heunggongvirae;Uroviricota;Caudoviricetes;;	E
vOTU_8443	sw2_vContig_2280	sw2	sw2_vContig_2280_prodigal_k141_795182_19	Viruses;Duplodnaviria;Heunggongvirae;Uroviricota;Caudoviricetes;;	D										Domain of unknown function (DUF6838) [PF20765.1]
vOTU_8443	sw2_vContig_2280	sw2	sw2_vContig_2280_prodigal_k141_795182_2	Viruses;Duplodnaviria;Heunggongvirae;Uroviricota;Caudoviricetes;;	E
vOTU_8443	sw2_vContig_2280	sw2	sw2_vContig_2280_prodigal_k141_795182_20	Viruses;Duplodnaviria;Heunggongvirae;Uroviricota;Caudoviricetes;;	D										Bacteriophage HK97-gp10, putative tail-component [PF04883.16]
vOTU_8443	sw2_vContig_2280	sw2	sw2_vContig_2280_prodigal_k141_795182_21	Viruses;Duplodnaviria;Heunggongvirae;Uroviricota;Caudoviricetes;;	E
vOTU_8443	sw2_vContig_2280	sw2	sw2_vContig_2280_prodigal_k141_795182_22	Viruses;Duplodnaviria;Heunggongvirae;Uroviricota;Caudoviricetes;;	E
vOTU_8443	sw2_vContig_2280	sw2	sw2_vContig_2280_prodigal_k141_795182_23	Viruses;Duplodnaviria;Heunggongvirae;Uroviricota;Caudoviricetes;;	E
vOTU_8443	sw2_vContig_2280	sw2	sw2_vContig_2280_prodigal_k141_795182_24	Viruses;Duplodnaviria;Heunggongvirae;Uroviricota;Caudoviricetes;;	E
vOTU_8443	sw2_vContig_2280	sw2	sw2_vContig_2280_prodigal_k141_795182_25	Viruses;Duplodnaviria;Heunggongvirae;Uroviricota;Caudoviricetes;;	D										Phage minor structural protein GP20 [PF06810.15]
vOTU_8443	sw2_vContig_2280	sw2	sw2_vContig_2280_prodigal_k141_795182_26	Viruses;Duplodnaviria;Heunggongvirae;Uroviricota;Caudoviricetes;;	E
vOTU_8443	sw2_vContig_2280	sw2	sw2_vContig_2280_prodigal_k141_795182_27	Viruses;Duplodnaviria;Heunggongvirae;Uroviricota;Caudoviricetes;;	D										YjcQ protein [PF09639.14]
vOTU_8443	sw2_vContig_2280	sw2	sw2_vContig_2280_prodigal_k141_795182_28	Viruses;Duplodnaviria;Heunggongvirae;Uroviricota;Caudoviricetes;;	E
vOTU_8443	sw2_vContig_2280	sw2	sw2_vContig_2280_prodigal_k141_795182_29	Viruses;Duplodnaviria;Heunggongvirae;Uroviricota;Caudoviricetes;;	D										Phage Mu protein F like protein [PF04233.18]
vOTU_8443	sw2_vContig_2280	sw2	sw2_vContig_2280_prodigal_k141_795182_3	Viruses;Duplodnaviria;Heunggongvirae;Uroviricota;Caudoviricetes;;	E
vOTU_8443	sw2_vContig_2280	sw2	sw2_vContig_2280_prodigal_k141_795182_30	Viruses;Duplodnaviria;Heunggongvirae;Uroviricota;Caudoviricetes;;	D										Phage portal protein, SPP1 Gp6-like [PF05133.18]
vOTU_8443	sw2_vContig_2280	sw2	sw2_vContig_2280_prodigal_k141_795182_31	Viruses;Duplodnaviria;Heunggongvirae;Uroviricota;Caudoviricetes;;	C	K06909	phage terminase large subunit								Phage terminase large subunit [PF04466.17]; Terminase RNAseH like domain [PF17288.6]; Terminase large subunit, T4likevirus-type, N-terminal [PF03237.19]
vOTU_8443	sw2_vContig_2280	sw2	sw2_vContig_2280_prodigal_k141_795182_32	Viruses;Duplodnaviria;Heunggongvirae;Uroviricota;Caudoviricetes;;	C	K07474	phage terminase small subunit								Terminase small subunit [PF03592.20]
vOTU_8443	sw2_vContig_2280	sw2	sw2_vContig_2280_prodigal_k141_795182_33	Viruses;Duplodnaviria;Heunggongvirae;Uroviricota;Caudoviricetes;;	E
vOTU_8443	sw2_vContig_2280	sw2	sw2_vContig_2280_prodigal_k141_795182_34	Viruses;Duplodnaviria;Heunggongvirae;Uroviricota;Caudoviricetes;;	D										Protein of unknown function (DUF1064) [PF06356.15]
vOTU_8443	sw2_vContig_2280	sw2	sw2_vContig_2280_prodigal_k141_795182_35	Viruses;Duplodnaviria;Heunggongvirae;Uroviricota;Caudoviricetes;;	D										Replication initiation and membrane attachment [PF07261.15]
vOTU_8443	sw2_vContig_2280	sw2	sw2_vContig_2280_prodigal_k141_795182_36	Viruses;Duplodnaviria;Heunggongvirae;Uroviricota;Caudoviricetes;;	E
vOTU_8443	sw2_vContig_2280	sw2	sw2_vContig_2280_prodigal_k141_795182_37	Viruses;Duplodnaviria;Heunggongvirae;Uroviricota;Caudoviricetes;;	E
vOTU_8443	sw2_vContig_2280	sw2	sw2_vContig_2280_prodigal_k141_795182_38	Viruses;Duplodnaviria;Heunggongvirae;Uroviricota;Caudoviricetes;;	E
vOTU_8443	sw2_vContig_2280	sw2	sw2_vContig_2280_prodigal_k141_795182_39	Viruses;Duplodnaviria;Heunggongvirae;Uroviricota;Caudoviricetes;;	C	K03111	single-strand DNA-binding protein								Single-strand binding protein family [PF00436.29]
vOTU_8443	sw2_vContig_2280	sw2	sw2_vContig_2280_prodigal_k141_795182_4	Viruses;Duplodnaviria;Heunggongvirae;Uroviricota;Caudoviricetes;;	E
vOTU_8443	sw2_vContig_2280	sw2	sw2_vContig_2280_prodigal_k141_795182_40	Viruses;Duplodnaviria;Heunggongvirae;Uroviricota;Caudoviricetes;;	E
vOTU_8443	sw2_vContig_2280	sw2	sw2_vContig_2280_prodigal_k141_795182_41	Viruses;Duplodnaviria;Heunggongvirae;Uroviricota;Caudoviricetes;;	E
vOTU_8443	sw2_vContig_2280	sw2	sw2_vContig_2280_prodigal_k141_795182_42	Viruses;Duplodnaviria;Heunggongvirae;Uroviricota;Caudoviricetes;;	E
vOTU_8443	sw2_vContig_2280	sw2	sw2_vContig_2280_prodigal_k141_795182_43	Viruses;Duplodnaviria;Heunggongvirae;Uroviricota;Caudoviricetes;;	E
vOTU_8443	sw2_vContig_2280	sw2	sw2_vContig_2280_prodigal_k141_795182_44	Viruses;Duplodnaviria;Heunggongvirae;Uroviricota;Caudoviricetes;;	E
vOTU_8443	sw2_vContig_2280	sw2	sw2_vContig_2280_prodigal_k141_795182_45	Viruses;Duplodnaviria;Heunggongvirae;Uroviricota;Caudoviricetes;;	D										MT-A70 [PF05063.18]
vOTU_8443	sw2_vContig_2280	sw2	sw2_vContig_2280_prodigal_k141_795182_46	Viruses;Duplodnaviria;Heunggongvirae;Uroviricota;Caudoviricetes;;	E
vOTU_8443	sw2_vContig_2280	sw2	sw2_vContig_2280_prodigal_k141_795182_47	Viruses;Duplodnaviria;Heunggongvirae;Uroviricota;Caudoviricetes;;	D										RecT family [PF03837.18]
vOTU_8443	sw2_vContig_2280	sw2	sw2_vContig_2280_prodigal_k141_795182_48	Viruses;Duplodnaviria;Heunggongvirae;Uroviricota;Caudoviricetes;;	D										Siphovirus Gp157 [PF05565.15]
vOTU_8443	sw2_vContig_2280	sw2	sw2_vContig_2280_prodigal_k141_795182_49	Viruses;Duplodnaviria;Heunggongvirae;Uroviricota;Caudoviricetes;;	E
vOTU_8443	sw2_vContig_2280	sw2	sw2_vContig_2280_prodigal_k141_795182_5	Viruses;Duplodnaviria;Heunggongvirae;Uroviricota;Caudoviricetes;;	E
vOTU_8443	sw2_vContig_2280	sw2	sw2_vContig_2280_prodigal_k141_795182_50	Viruses;Duplodnaviria;Heunggongvirae;Uroviricota;Caudoviricetes;;	D										3D domain [PF06725.15]
vOTU_8443	sw2_vContig_2280	sw2	sw2_vContig_2280_prodigal_k141_795182_51	Viruses;Duplodnaviria;Heunggongvirae;Uroviricota;Caudoviricetes;;	E
vOTU_8443	sw2_vContig_2280	sw2	sw2_vContig_2280_prodigal_k141_795182_52	Viruses;Duplodnaviria;Heunggongvirae;Uroviricota;Caudoviricetes;;	E
vOTU_8443	sw2_vContig_2280	sw2	sw2_vContig_2280_prodigal_k141_795182_53	Viruses;Duplodnaviria;Heunggongvirae;Uroviricota;Caudoviricetes;;	E
vOTU_8443	sw2_vContig_2280	sw2	sw2_vContig_2280_prodigal_k141_795182_54	Viruses;Duplodnaviria;Heunggongvirae;Uroviricota;Caudoviricetes;;	E
vOTU_8443	sw2_vContig_2280	sw2	sw2_vContig_2280_prodigal_k141_795182_55	Viruses;Duplodnaviria;Heunggongvirae;Uroviricota;Caudoviricetes;;	E
vOTU_8443	sw2_vContig_2280	sw2	sw2_vContig_2280_prodigal_k141_795182_56	Viruses;Duplodnaviria;Heunggongvirae;Uroviricota;Caudoviricetes;;	E
vOTU_8443	sw2_vContig_2280	sw2	sw2_vContig_2280_prodigal_k141_795182_57	Viruses;Duplodnaviria;Heunggongvirae;Uroviricota;Caudoviricetes;;	D										Arc-like DNA binding domain [PF03869.18]
vOTU_8443	sw2_vContig_2280	sw2	sw2_vContig_2280_prodigal_k141_795182_58	Viruses;Duplodnaviria;Heunggongvirae;Uroviricota;Caudoviricetes;;	D										Protein of unknown function (DUF739) [PF05339.15]; Cro/C1-type HTH DNA-binding domain [PF13443.10]; Helix-turn-helix [PF01381.26]
vOTU_8443	sw2_vContig_2280	sw2	sw2_vContig_2280_prodigal_k141_795182_59	Viruses;Duplodnaviria;Heunggongvirae;Uroviricota;Caudoviricetes;;	D										Helix-turn-helix domain [PF12844.11]; Cro/C1-type HTH DNA-binding domain [PF13443.10]; Helix-turn-helix [PF01381.26]; Helix-turn-helix domain [PF13560.10]
vOTU_8443	sw2_vContig_2280	sw2	sw2_vContig_2280_prodigal_k141_795182_6	Viruses;Duplodnaviria;Heunggongvirae;Uroviricota;Caudoviricetes;;	E
vOTU_8443	sw2_vContig_2280	sw2	sw2_vContig_2280_prodigal_k141_795182_60	Viruses;Duplodnaviria;Heunggongvirae;Uroviricota;Caudoviricetes;;	E
vOTU_8443	sw2_vContig_2280	sw2	sw2_vContig_2280_prodigal_k141_795182_61	Viruses;Duplodnaviria;Heunggongvirae;Uroviricota;Caudoviricetes;;	E
vOTU_8443	sw2_vContig_2280	sw2	sw2_vContig_2280_prodigal_k141_795182_7	Viruses;Duplodnaviria;Heunggongvirae;Uroviricota;Caudoviricetes;;	E
vOTU_8443	sw2_vContig_2280	sw2	sw2_vContig_2280_prodigal_k141_795182_8	Viruses;Duplodnaviria;Heunggongvirae;Uroviricota;Caudoviricetes;;	D										Bacteriophage Mu-like, Gp48 [PF10076.13]
vOTU_8443	sw2_vContig_2280	sw2	sw2_vContig_2280_prodigal_k141_795182_9	Viruses;Duplodnaviria;Heunggongvirae;Uroviricota;Caudoviricetes;;	D										Baseplate J-like protein [PF04865.18]
vOTU_8444	sw2_vContig_2281	sw2	sw2_vContig_2281_prodigal_k141_14239_1	Viruses;Duplodnaviria;Heunggongvirae;Uroviricota;Caudoviricetes;;	E
vOTU_8444	sw2_vContig_2281	sw2	sw2_vContig_2281_prodigal_k141_14239_10	Viruses;Duplodnaviria;Heunggongvirae;Uroviricota;Caudoviricetes;;	C	K19169	DNA sulfur modification protein DndB								DNA-sulfur modification-associated [PF14072.10]
vOTU_8444	sw2_vContig_2281	sw2	sw2_vContig_2281_prodigal_k141_14239_11	Viruses;Duplodnaviria;Heunggongvirae;Uroviricota;Caudoviricetes;;	E
vOTU_8444	sw2_vContig_2281	sw2	sw2_vContig_2281_prodigal_k141_14239_12	Viruses;Duplodnaviria;Heunggongvirae;Uroviricota;Caudoviricetes;;	D										YhcG PDDEXK nuclease domain [PF06250.15]; DUF1016 N-terminal domain [PF17761.5]
vOTU_8444	sw2_vContig_2281	sw2	sw2_vContig_2281_prodigal_k141_14239_13	Viruses;Duplodnaviria;Heunggongvirae;Uroviricota;Caudoviricetes;;	D										Uncharacterized protein conserved in bacteria (DUF2325) [PF10087.13]
vOTU_8444	sw2_vContig_2281	sw2	sw2_vContig_2281_prodigal_k141_14239_14	Viruses;Duplodnaviria;Heunggongvirae;Uroviricota;Caudoviricetes;;	C	K07729	putative transcriptional regulator								Helix-turn-helix domain [PF12844.11]; Helix-turn-helix [PF01381.26]
vOTU_8444	sw2_vContig_2281	sw2	sw2_vContig_2281_prodigal_k141_14239_15	Viruses;Duplodnaviria;Heunggongvirae;Uroviricota;Caudoviricetes;;	D			MER0198287	S24	MER0198287 - irvR self-cleaving protein (Eubacterium rectale) [S24.005]#S24#{peptidase unit: 124-236}~source ACR77269~	FALSE	139	5.415e-35	0.64	Peptidase S24-like [PF00717.27]; Helix-turn-helix domain [PF12844.11]
vOTU_8444	sw2_vContig_2281	sw2	sw2_vContig_2281_prodigal_k141_14239_16	Viruses;Duplodnaviria;Heunggongvirae;Uroviricota;Caudoviricetes;;	D										impB/mucB/samB family C-terminal domain [PF11799.12]; impB/mucB/samB family [PF00817.24]
vOTU_8444	sw2_vContig_2281	sw2	sw2_vContig_2281_prodigal_k141_14239_2	Viruses;Duplodnaviria;Heunggongvirae;Uroviricota;Caudoviricetes;;	E
vOTU_8444	sw2_vContig_2281	sw2	sw2_vContig_2281_prodigal_k141_14239_3	Viruses;Duplodnaviria;Heunggongvirae;Uroviricota;Caudoviricetes;;	D										Phosphoadenosine phosphosulfate reductase family [PF01507.23]
vOTU_8444	sw2_vContig_2281	sw2	sw2_vContig_2281_prodigal_k141_14239_4	Viruses;Duplodnaviria;Heunggongvirae;Uroviricota;Caudoviricetes;;	E
vOTU_8444	sw2_vContig_2281	sw2	sw2_vContig_2281_prodigal_k141_14239_5	Viruses;Duplodnaviria;Heunggongvirae;Uroviricota;Caudoviricetes;;	E
vOTU_8444	sw2_vContig_2281	sw2	sw2_vContig_2281_prodigal_k141_14239_6	Viruses;Duplodnaviria;Heunggongvirae;Uroviricota;Caudoviricetes;;	D										Lon-like protease BrxL-like, ATPase domain [PF13337.10]; BREX system Lon protease-like protein BrxL N-terminal [PF20442.2]
vOTU_8444	sw2_vContig_2281	sw2	sw2_vContig_2281_prodigal_k141_14239_7	Viruses;Duplodnaviria;Heunggongvirae;Uroviricota;Caudoviricetes;;	E
vOTU_8444	sw2_vContig_2281	sw2	sw2_vContig_2281_prodigal_k141_14239_8	Viruses;Duplodnaviria;Heunggongvirae;Uroviricota;Caudoviricetes;;	C	K04487	cysteine desulfurase [EC:2.8.1.7]								Aminotransferase class-V [PF00266.23]; Pyridoxal-dependent decarboxylase conserved domain [PF00282.23]
vOTU_8444	sw2_vContig_2281	sw2	sw2_vContig_2281_prodigal_k141_14239_9	Viruses;Duplodnaviria;Heunggongvirae;Uroviricota;Caudoviricetes;;	E
vOTU_8445	sw2_vContig_2310	sw2	sw2_vContig_2310_prodigal_k141_2874832_1	Viruses;Duplodnaviria;Heunggongvirae;Uroviricota;Caudoviricetes;;	E
vOTU_8445	sw2_vContig_2310	sw2	sw2_vContig_2310_prodigal_k141_2874832_10	Viruses;Duplodnaviria;Heunggongvirae;Uroviricota;Caudoviricetes;;	E
vOTU_8445	sw2_vContig_2310	sw2	sw2_vContig_2310_prodigal_k141_2874832_11	Viruses;Duplodnaviria;Heunggongvirae;Uroviricota;Caudoviricetes;;	E
vOTU_8445	sw2_vContig_2310	sw2	sw2_vContig_2310_prodigal_k141_2874832_12	Viruses;Duplodnaviria;Heunggongvirae;Uroviricota;Caudoviricetes;;	E
vOTU_8445	sw2_vContig_2310	sw2	sw2_vContig_2310_prodigal_k141_2874832_13	Viruses;Duplodnaviria;Heunggongvirae;Uroviricota;Caudoviricetes;;	E
vOTU_8445	sw2_vContig_2310	sw2	sw2_vContig_2310_prodigal_k141_2874832_14	Viruses;Duplodnaviria;Heunggongvirae;Uroviricota;Caudoviricetes;;	E
vOTU_8445	sw2_vContig_2310	sw2	sw2_vContig_2310_prodigal_k141_2874832_15	Viruses;Duplodnaviria;Heunggongvirae;Uroviricota;Caudoviricetes;;	E
vOTU_8445	sw2_vContig_2310	sw2	sw2_vContig_2310_prodigal_k141_2874832_16	Viruses;Duplodnaviria;Heunggongvirae;Uroviricota;Caudoviricetes;;	E
vOTU_8445	sw2_vContig_2310	sw2	sw2_vContig_2310_prodigal_k141_2874832_17	Viruses;Duplodnaviria;Heunggongvirae;Uroviricota;Caudoviricetes;;	E
vOTU_8445	sw2_vContig_2310	sw2	sw2_vContig_2310_prodigal_k141_2874832_18	Viruses;Duplodnaviria;Heunggongvirae;Uroviricota;Caudoviricetes;;	E
vOTU_8445	sw2_vContig_2310	sw2	sw2_vContig_2310_prodigal_k141_2874832_19	Viruses;Duplodnaviria;Heunggongvirae;Uroviricota;Caudoviricetes;;	E
vOTU_8445	sw2_vContig_2310	sw2	sw2_vContig_2310_prodigal_k141_2874832_2	Viruses;Duplodnaviria;Heunggongvirae;Uroviricota;Caudoviricetes;;	E
vOTU_8445	sw2_vContig_2310	sw2	sw2_vContig_2310_prodigal_k141_2874832_20	Viruses;Duplodnaviria;Heunggongvirae;Uroviricota;Caudoviricetes;;	E
vOTU_8445	sw2_vContig_2310	sw2	sw2_vContig_2310_prodigal_k141_2874832_21	Viruses;Duplodnaviria;Heunggongvirae;Uroviricota;Caudoviricetes;;	E
vOTU_8445	sw2_vContig_2310	sw2	sw2_vContig_2310_prodigal_k141_2874832_22	Viruses;Duplodnaviria;Heunggongvirae;Uroviricota;Caudoviricetes;;	E
vOTU_8445	sw2_vContig_2310	sw2	sw2_vContig_2310_prodigal_k141_2874832_23	Viruses;Duplodnaviria;Heunggongvirae;Uroviricota;Caudoviricetes;;	E
vOTU_8445	sw2_vContig_2310	sw2	sw2_vContig_2310_prodigal_k141_2874832_24	Viruses;Duplodnaviria;Heunggongvirae;Uroviricota;Caudoviricetes;;	E
vOTU_8445	sw2_vContig_2310	sw2	sw2_vContig_2310_prodigal_k141_2874832_25	Viruses;Duplodnaviria;Heunggongvirae;Uroviricota;Caudoviricetes;;	E
vOTU_8445	sw2_vContig_2310	sw2	sw2_vContig_2310_prodigal_k141_2874832_26	Viruses;Duplodnaviria;Heunggongvirae;Uroviricota;Caudoviricetes;;	E
vOTU_8445	sw2_vContig_2310	sw2	sw2_vContig_2310_prodigal_k141_2874832_27	Viruses;Duplodnaviria;Heunggongvirae;Uroviricota;Caudoviricetes;;	E
vOTU_8445	sw2_vContig_2310	sw2	sw2_vContig_2310_prodigal_k141_2874832_28	Viruses;Duplodnaviria;Heunggongvirae;Uroviricota;Caudoviricetes;;	E
vOTU_8445	sw2_vContig_2310	sw2	sw2_vContig_2310_prodigal_k141_2874832_29	Viruses;Duplodnaviria;Heunggongvirae;Uroviricota;Caudoviricetes;;	E
vOTU_8445	sw2_vContig_2310	sw2	sw2_vContig_2310_prodigal_k141_2874832_3	Viruses;Duplodnaviria;Heunggongvirae;Uroviricota;Caudoviricetes;;	E
vOTU_8445	sw2_vContig_2310	sw2	sw2_vContig_2310_prodigal_k141_2874832_30	Viruses;Duplodnaviria;Heunggongvirae;Uroviricota;Caudoviricetes;;	C	K03698	3'-5' exoribonuclease [EC:3.1.-.-]								HD domain [PF01966.26]
vOTU_8445	sw2_vContig_2310	sw2	sw2_vContig_2310_prodigal_k141_2874832_31	Viruses;Duplodnaviria;Heunggongvirae;Uroviricota;Caudoviricetes;;	E
vOTU_8445	sw2_vContig_2310	sw2	sw2_vContig_2310_prodigal_k141_2874832_32	Viruses;Duplodnaviria;Heunggongvirae;Uroviricota;Caudoviricetes;;	E
vOTU_8445	sw2_vContig_2310	sw2	sw2_vContig_2310_prodigal_k141_2874832_33	Viruses;Duplodnaviria;Heunggongvirae;Uroviricota;Caudoviricetes;;	E
vOTU_8445	sw2_vContig_2310	sw2	sw2_vContig_2310_prodigal_k141_2874832_34	Viruses;Duplodnaviria;Heunggongvirae;Uroviricota;Caudoviricetes;;	D										DNA polymerase family A [PF00476.24]; 3'-5' exonuclease [PF01612.24]
vOTU_8445	sw2_vContig_2310	sw2	sw2_vContig_2310_prodigal_k141_2874832_35	Viruses;Duplodnaviria;Heunggongvirae;Uroviricota;Caudoviricetes;;	E
vOTU_8445	sw2_vContig_2310	sw2	sw2_vContig_2310_prodigal_k141_2874832_36	Viruses;Duplodnaviria;Heunggongvirae;Uroviricota;Caudoviricetes;;	C	K01493	dCMP deaminase [EC:3.5.4.12]								Cytidine and deoxycytidylate deaminase zinc-binding region [PF00383.27]; Bd3614-like deaminase [PF14439.10]; Invertebrate-AID/APOBEC-deaminase [PF18785.5]; MafB19-like deaminase [PF14437.10]
vOTU_8445	sw2_vContig_2310	sw2	sw2_vContig_2310_prodigal_k141_2874832_37	Viruses;Duplodnaviria;Heunggongvirae;Uroviricota;Caudoviricetes;;	E
vOTU_8445	sw2_vContig_2310	sw2	sw2_vContig_2310_prodigal_k141_2874832_38	Viruses;Duplodnaviria;Heunggongvirae;Uroviricota;Caudoviricetes;;	D										Polyphosphate kinase 2 (PPK2) [PF03976.18]; AAA domain [PF13671.10]; Thymidylate kinase [PF02223.21]; AAA domain [PF13238.10]; ATPase family associated with various cellular activities (AAA) [PF00004.33]; AAA domain [PF13521.10]; Isopentenyl transferase [PF01745.20]; AAA domain (dynein-related subfamily) [PF07728.18]
vOTU_8445	sw2_vContig_2310	sw2	sw2_vContig_2310_prodigal_k141_2874832_39	Viruses;Duplodnaviria;Heunggongvirae;Uroviricota;Caudoviricetes;;	D										Protein of unknown function (DUF2829) [PF11195.12]
vOTU_8445	sw2_vContig_2310	sw2	sw2_vContig_2310_prodigal_k141_2874832_4	Viruses;Duplodnaviria;Heunggongvirae;Uroviricota;Caudoviricetes;;	E
vOTU_8445	sw2_vContig_2310	sw2	sw2_vContig_2310_prodigal_k141_2874832_40	Viruses;Duplodnaviria;Heunggongvirae;Uroviricota;Caudoviricetes;;	C	K00560	thymidylate synthase [EC:2.1.1.45]								Thymidylate synthase [PF00303.23]
vOTU_8445	sw2_vContig_2310	sw2	sw2_vContig_2310_prodigal_k141_2874832_41	Viruses;Duplodnaviria;Heunggongvirae;Uroviricota;Caudoviricetes;;	E
vOTU_8445	sw2_vContig_2310	sw2	sw2_vContig_2310_prodigal_k141_2874832_42	Viruses;Duplodnaviria;Heunggongvirae;Uroviricota;Caudoviricetes;;	E
vOTU_8445	sw2_vContig_2310	sw2	sw2_vContig_2310_prodigal_k141_2874832_43	Viruses;Duplodnaviria;Heunggongvirae;Uroviricota;Caudoviricetes;;	C	K01520	dUTP diphosphatase [EC:3.6.1.23]								dUTPase [PF00692.23]
vOTU_8445	sw2_vContig_2310	sw2	sw2_vContig_2310_prodigal_k141_2874832_44	Viruses;Duplodnaviria;Heunggongvirae;Uroviricota;Caudoviricetes;;	D										YqaJ-like viral recombinase domain [PF09588.14]
vOTU_8445	sw2_vContig_2310	sw2	sw2_vContig_2310_prodigal_k141_2874832_45	Viruses;Duplodnaviria;Heunggongvirae;Uroviricota;Caudoviricetes;;	E
vOTU_8445	sw2_vContig_2310	sw2	sw2_vContig_2310_prodigal_k141_2874832_46	Viruses;Duplodnaviria;Heunggongvirae;Uroviricota;Caudoviricetes;;	E
vOTU_8445	sw2_vContig_2310	sw2	sw2_vContig_2310_prodigal_k141_2874832_47	Viruses;Duplodnaviria;Heunggongvirae;Uroviricota;Caudoviricetes;;	D										MCM P-loop domain [PF00493.27]
vOTU_8445	sw2_vContig_2310	sw2	sw2_vContig_2310_prodigal_k141_2874832_5	Viruses;Duplodnaviria;Heunggongvirae;Uroviricota;Caudoviricetes;;	E
vOTU_8445	sw2_vContig_2310	sw2	sw2_vContig_2310_prodigal_k141_2874832_6	Viruses;Duplodnaviria;Heunggongvirae;Uroviricota;Caudoviricetes;;	E
vOTU_8445	sw2_vContig_2310	sw2	sw2_vContig_2310_prodigal_k141_2874832_7	Viruses;Duplodnaviria;Heunggongvirae;Uroviricota;Caudoviricetes;;	E
vOTU_8445	sw2_vContig_2310	sw2	sw2_vContig_2310_prodigal_k141_2874832_8	Viruses;Duplodnaviria;Heunggongvirae;Uroviricota;Caudoviricetes;;	E
vOTU_8445	sw2_vContig_2310	sw2	sw2_vContig_2310_prodigal_k141_2874832_9	Viruses;Duplodnaviria;Heunggongvirae;Uroviricota;Caudoviricetes;;	E
vOTU_8446	sw2_vContig_2333	sw2	sw2_vContig_2333_prodigal_k141_2739413_1	Viruses;Duplodnaviria;Heunggongvirae;Uroviricota;Caudoviricetes;;	E
vOTU_8446	sw2_vContig_2333	sw2	sw2_vContig_2333_prodigal_k141_2739413_10	Viruses;Duplodnaviria;Heunggongvirae;Uroviricota;Caudoviricetes;;	D										Siphovirus protein of unknown function (DUF859) [PF05895.16]
vOTU_8446	sw2_vContig_2333	sw2	sw2_vContig_2333_prodigal_k141_2739413_11	Viruses;Duplodnaviria;Heunggongvirae;Uroviricota;Caudoviricetes;;	D										Prophage endopeptidase tail [PF06605.15]
vOTU_8446	sw2_vContig_2333	sw2	sw2_vContig_2333_prodigal_k141_2739413_12	Viruses;Duplodnaviria;Heunggongvirae;Uroviricota;Caudoviricetes;;	E
vOTU_8446	sw2_vContig_2333	sw2	sw2_vContig_2333_prodigal_k141_2739413_13	Viruses;Duplodnaviria;Heunggongvirae;Uroviricota;Caudoviricetes;;	E
vOTU_8446	sw2_vContig_2333	sw2	sw2_vContig_2333_prodigal_k141_2739413_14	Viruses;Duplodnaviria;Heunggongvirae;Uroviricota;Caudoviricetes;;	E
vOTU_8446	sw2_vContig_2333	sw2	sw2_vContig_2333_prodigal_k141_2739413_15	Viruses;Duplodnaviria;Heunggongvirae;Uroviricota;Caudoviricetes;;	E
vOTU_8446	sw2_vContig_2333	sw2	sw2_vContig_2333_prodigal_k141_2739413_16	Viruses;Duplodnaviria;Heunggongvirae;Uroviricota;Caudoviricetes;;	E
vOTU_8446	sw2_vContig_2333	sw2	sw2_vContig_2333_prodigal_k141_2739413_17	Viruses;Duplodnaviria;Heunggongvirae;Uroviricota;Caudoviricetes;;	E
vOTU_8446	sw2_vContig_2333	sw2	sw2_vContig_2333_prodigal_k141_2739413_18	Viruses;Duplodnaviria;Heunggongvirae;Uroviricota;Caudoviricetes;;	E
vOTU_8446	sw2_vContig_2333	sw2	sw2_vContig_2333_prodigal_k141_2739413_19	Viruses;Duplodnaviria;Heunggongvirae;Uroviricota;Caudoviricetes;;	E
vOTU_8446	sw2_vContig_2333	sw2	sw2_vContig_2333_prodigal_k141_2739413_2	Viruses;Duplodnaviria;Heunggongvirae;Uroviricota;Caudoviricetes;;	E
vOTU_8446	sw2_vContig_2333	sw2	sw2_vContig_2333_prodigal_k141_2739413_20	Viruses;Duplodnaviria;Heunggongvirae;Uroviricota;Caudoviricetes;;	E
vOTU_8446	sw2_vContig_2333	sw2	sw2_vContig_2333_prodigal_k141_2739413_21	Viruses;Duplodnaviria;Heunggongvirae;Uroviricota;Caudoviricetes;;	E
vOTU_8446	sw2_vContig_2333	sw2	sw2_vContig_2333_prodigal_k141_2739413_22	Viruses;Duplodnaviria;Heunggongvirae;Uroviricota;Caudoviricetes;;	E
vOTU_8446	sw2_vContig_2333	sw2	sw2_vContig_2333_prodigal_k141_2739413_23	Viruses;Duplodnaviria;Heunggongvirae;Uroviricota;Caudoviricetes;;	E
vOTU_8446	sw2_vContig_2333	sw2	sw2_vContig_2333_prodigal_k141_2739413_24	Viruses;Duplodnaviria;Heunggongvirae;Uroviricota;Caudoviricetes;;	E
vOTU_8446	sw2_vContig_2333	sw2	sw2_vContig_2333_prodigal_k141_2739413_25	Viruses;Duplodnaviria;Heunggongvirae;Uroviricota;Caudoviricetes;;	E
vOTU_8446	sw2_vContig_2333	sw2	sw2_vContig_2333_prodigal_k141_2739413_26	Viruses;Duplodnaviria;Heunggongvirae;Uroviricota;Caudoviricetes;;	D										Major capsid protein 13-like [PF20036.3]
vOTU_8446	sw2_vContig_2333	sw2	sw2_vContig_2333_prodigal_k141_2739413_27	Viruses;Duplodnaviria;Heunggongvirae;Uroviricota;Caudoviricetes;;	D										Phage minor structural protein GP20 [PF06810.15]
vOTU_8446	sw2_vContig_2333	sw2	sw2_vContig_2333_prodigal_k141_2739413_28	Viruses;Duplodnaviria;Heunggongvirae;Uroviricota;Caudoviricetes;;	C	K01448	N-acetylmuramoyl-L-alanine amidase [EC:3.5.1.28]								N-acetylmuramoyl-L-alanine amidase [PF01520.22]; Mannosyl-glycoprotein endo-beta-N-acetylglucosaminidase [PF01832.24]	GH73	GH73 lysozyme (EC 3.2.1.17); mannosyl-glycoprotein endo-beta-N-acetylglucosaminidase (EC 3.2.1.96); peptidoglycan hydrolase with endo-beta-N-acetylglucosaminidase specificity (EC 3.2.1.-)	3.2.1.17,3.2.1.96,3.2.1.-	GH73.hmm
vOTU_8446	sw2_vContig_2333	sw2	sw2_vContig_2333_prodigal_k141_2739413_29	Viruses;Duplodnaviria;Heunggongvirae;Uroviricota;Caudoviricetes;;	D										Phage holin family Hol44, in holin superfamily V [PF16079.9]
vOTU_8446	sw2_vContig_2333	sw2	sw2_vContig_2333_prodigal_k141_2739413_3	Viruses;Duplodnaviria;Heunggongvirae;Uroviricota;Caudoviricetes;;	E
vOTU_8446	sw2_vContig_2333	sw2	sw2_vContig_2333_prodigal_k141_2739413_30	Viruses;Duplodnaviria;Heunggongvirae;Uroviricota;Caudoviricetes;;	E
vOTU_8446	sw2_vContig_2333	sw2	sw2_vContig_2333_prodigal_k141_2739413_31	Viruses;Duplodnaviria;Heunggongvirae;Uroviricota;Caudoviricetes;;	D										Phage Mu protein F like protein [PF04233.18]
vOTU_8446	sw2_vContig_2333	sw2	sw2_vContig_2333_prodigal_k141_2739413_32	Viruses;Duplodnaviria;Heunggongvirae;Uroviricota;Caudoviricetes;;	E
vOTU_8446	sw2_vContig_2333	sw2	sw2_vContig_2333_prodigal_k141_2739413_33	Viruses;Duplodnaviria;Heunggongvirae;Uroviricota;Caudoviricetes;;	E
vOTU_8446	sw2_vContig_2333	sw2	sw2_vContig_2333_prodigal_k141_2739413_34	Viruses;Duplodnaviria;Heunggongvirae;Uroviricota;Caudoviricetes;;	E
vOTU_8446	sw2_vContig_2333	sw2	sw2_vContig_2333_prodigal_k141_2739413_35	Viruses;Duplodnaviria;Heunggongvirae;Uroviricota;Caudoviricetes;;	C	K06909	phage terminase large subunit								Phage terminase large subunit [PF04466.17]; Terminase RNAseH like domain [PF17288.6]; Terminase large subunit, T4likevirus-type, N-terminal [PF03237.19]
vOTU_8446	sw2_vContig_2333	sw2	sw2_vContig_2333_prodigal_k141_2739413_36	Viruses;Duplodnaviria;Heunggongvirae;Uroviricota;Caudoviricetes;;	C	K07474	phage terminase small subunit								Terminase small subunit [PF03592.20]
vOTU_8446	sw2_vContig_2333	sw2	sw2_vContig_2333_prodigal_k141_2739413_37	Viruses;Duplodnaviria;Heunggongvirae;Uroviricota;Caudoviricetes;;	D										Protein of unknown function (DUF551) [PF04448.16]
vOTU_8446	sw2_vContig_2333	sw2	sw2_vContig_2333_prodigal_k141_2739413_38	Viruses;Duplodnaviria;Heunggongvirae;Uroviricota;Caudoviricetes;;	E
vOTU_8446	sw2_vContig_2333	sw2	sw2_vContig_2333_prodigal_k141_2739413_39	Viruses;Duplodnaviria;Heunggongvirae;Uroviricota;Caudoviricetes;;	E
vOTU_8446	sw2_vContig_2333	sw2	sw2_vContig_2333_prodigal_k141_2739413_4	Viruses;Duplodnaviria;Heunggongvirae;Uroviricota;Caudoviricetes;;	C	K03111	single-strand DNA-binding protein								Single-strand binding protein family [PF00436.29]
vOTU_8446	sw2_vContig_2333	sw2	sw2_vContig_2333_prodigal_k141_2739413_40	Viruses;Duplodnaviria;Heunggongvirae;Uroviricota;Caudoviricetes;;	E
vOTU_8446	sw2_vContig_2333	sw2	sw2_vContig_2333_prodigal_k141_2739413_41	Viruses;Duplodnaviria;Heunggongvirae;Uroviricota;Caudoviricetes;;	E
vOTU_8446	sw2_vContig_2333	sw2	sw2_vContig_2333_prodigal_k141_2739413_42	Viruses;Duplodnaviria;Heunggongvirae;Uroviricota;Caudoviricetes;;	D										Protein of unknown function (DUF1492) [PF07374.15]
vOTU_8446	sw2_vContig_2333	sw2	sw2_vContig_2333_prodigal_k141_2739413_43	Viruses;Duplodnaviria;Heunggongvirae;Uroviricota;Caudoviricetes;;	E
vOTU_8446	sw2_vContig_2333	sw2	sw2_vContig_2333_prodigal_k141_2739413_44	Viruses;Duplodnaviria;Heunggongvirae;Uroviricota;Caudoviricetes;;	D										N-terminal phage replisome organiser (Phage_rep_org_N) [PF09681.14]
vOTU_8446	sw2_vContig_2333	sw2	sw2_vContig_2333_prodigal_k141_2739413_45	Viruses;Duplodnaviria;Heunggongvirae;Uroviricota;Caudoviricetes;;	E
vOTU_8446	sw2_vContig_2333	sw2	sw2_vContig_2333_prodigal_k141_2739413_46	Viruses;Duplodnaviria;Heunggongvirae;Uroviricota;Caudoviricetes;;	E
vOTU_8446	sw2_vContig_2333	sw2	sw2_vContig_2333_prodigal_k141_2739413_47	Viruses;Duplodnaviria;Heunggongvirae;Uroviricota;Caudoviricetes;;	D										Helix-turn-helix domain [PF14090.10]
vOTU_8446	sw2_vContig_2333	sw2	sw2_vContig_2333_prodigal_k141_2739413_48	Viruses;Duplodnaviria;Heunggongvirae;Uroviricota;Caudoviricetes;;	E
vOTU_8446	sw2_vContig_2333	sw2	sw2_vContig_2333_prodigal_k141_2739413_49	Viruses;Duplodnaviria;Heunggongvirae;Uroviricota;Caudoviricetes;;	E
vOTU_8446	sw2_vContig_2333	sw2	sw2_vContig_2333_prodigal_k141_2739413_5	Viruses;Duplodnaviria;Heunggongvirae;Uroviricota;Caudoviricetes;;	E
vOTU_8446	sw2_vContig_2333	sw2	sw2_vContig_2333_prodigal_k141_2739413_50	Viruses;Duplodnaviria;Heunggongvirae;Uroviricota;Caudoviricetes;;	E
vOTU_8446	sw2_vContig_2333	sw2	sw2_vContig_2333_prodigal_k141_2739413_51	Viruses;Duplodnaviria;Heunggongvirae;Uroviricota;Caudoviricetes;;	E
vOTU_8446	sw2_vContig_2333	sw2	sw2_vContig_2333_prodigal_k141_2739413_52	Viruses;Duplodnaviria;Heunggongvirae;Uroviricota;Caudoviricetes;;	E
vOTU_8446	sw2_vContig_2333	sw2	sw2_vContig_2333_prodigal_k141_2739413_53	Viruses;Duplodnaviria;Heunggongvirae;Uroviricota;Caudoviricetes;;	E
vOTU_8446	sw2_vContig_2333	sw2	sw2_vContig_2333_prodigal_k141_2739413_54	Viruses;Duplodnaviria;Heunggongvirae;Uroviricota;Caudoviricetes;;	E
vOTU_8446	sw2_vContig_2333	sw2	sw2_vContig_2333_prodigal_k141_2739413_55	Viruses;Duplodnaviria;Heunggongvirae;Uroviricota;Caudoviricetes;;	D										Siphovirus Gp157 [PF05565.15]
vOTU_8446	sw2_vContig_2333	sw2	sw2_vContig_2333_prodigal_k141_2739413_56	Viruses;Duplodnaviria;Heunggongvirae;Uroviricota;Caudoviricetes;;	E
vOTU_8446	sw2_vContig_2333	sw2	sw2_vContig_2333_prodigal_k141_2739413_57	Viruses;Duplodnaviria;Heunggongvirae;Uroviricota;Caudoviricetes;;	D										C-5 cytosine-specific DNA methylase [PF00145.21]
vOTU_8446	sw2_vContig_2333	sw2	sw2_vContig_2333_prodigal_k141_2739413_58	Viruses;Duplodnaviria;Heunggongvirae;Uroviricota;Caudoviricetes;;	E
vOTU_8446	sw2_vContig_2333	sw2	sw2_vContig_2333_prodigal_k141_2739413_59	Viruses;Duplodnaviria;Heunggongvirae;Uroviricota;Caudoviricetes;;	E
vOTU_8446	sw2_vContig_2333	sw2	sw2_vContig_2333_prodigal_k141_2739413_6	Viruses;Duplodnaviria;Heunggongvirae;Uroviricota;Caudoviricetes;;	E
vOTU_8446	sw2_vContig_2333	sw2	sw2_vContig_2333_prodigal_k141_2739413_60	Viruses;Duplodnaviria;Heunggongvirae;Uroviricota;Caudoviricetes;;	E
vOTU_8446	sw2_vContig_2333	sw2	sw2_vContig_2333_prodigal_k141_2739413_61	Viruses;Duplodnaviria;Heunggongvirae;Uroviricota;Caudoviricetes;;	D										Helix-turn-helix domain [PF12844.11]; Helix-turn-helix [PF01381.26]; Helix-turn-helix domain [PF13560.10]; Bacteriophage CI repressor helix-turn-helix domain [PF07022.17]
vOTU_8446	sw2_vContig_2333	sw2	sw2_vContig_2333_prodigal_k141_2739413_62	Viruses;Duplodnaviria;Heunggongvirae;Uroviricota;Caudoviricetes;;	D										Helix-turn-helix [PF01381.26]; Cro/C1-type HTH DNA-binding domain [PF13443.10]
vOTU_8446	sw2_vContig_2333	sw2	sw2_vContig_2333_prodigal_k141_2739413_63	Viruses;Duplodnaviria;Heunggongvirae;Uroviricota;Caudoviricetes;;	C	K14059	integrase								Phage integrase family [PF00589.26]; Phage integrase, N-terminal SAM-like domain [PF14659.10]
vOTU_8446	sw2_vContig_2333	sw2	sw2_vContig_2333_prodigal_k141_2739413_64	Viruses;Duplodnaviria;Heunggongvirae;Uroviricota;Caudoviricetes;;	E
vOTU_8446	sw2_vContig_2333	sw2	sw2_vContig_2333_prodigal_k141_2739413_65	Viruses;Duplodnaviria;Heunggongvirae;Uroviricota;Caudoviricetes;;	E								1
vOTU_8446	sw2_vContig_2333	sw2	sw2_vContig_2333_prodigal_k141_2739413_7	Viruses;Duplodnaviria;Heunggongvirae;Uroviricota;Caudoviricetes;;	E
vOTU_8446	sw2_vContig_2333	sw2	sw2_vContig_2333_prodigal_k141_2739413_8	Viruses;Duplodnaviria;Heunggongvirae;Uroviricota;Caudoviricetes;;	E
vOTU_8446	sw2_vContig_2333	sw2	sw2_vContig_2333_prodigal_k141_2739413_9	Viruses;Duplodnaviria;Heunggongvirae;Uroviricota;Caudoviricetes;;	E
vOTU_8447	sw2_vContig_2351	sw2	sw2_vContig_2351_prodigal_k141_3059913_1	Viruses;Duplodnaviria;Heunggongvirae;Uroviricota;Caudoviricetes;;	E
vOTU_8447	sw2_vContig_2351	sw2	sw2_vContig_2351_prodigal_k141_3059913_10	Viruses;Duplodnaviria;Heunggongvirae;Uroviricota;Caudoviricetes;;	E
vOTU_8447	sw2_vContig_2351	sw2	sw2_vContig_2351_prodigal_k141_3059913_11	Viruses;Duplodnaviria;Heunggongvirae;Uroviricota;Caudoviricetes;;	E
vOTU_8447	sw2_vContig_2351	sw2	sw2_vContig_2351_prodigal_k141_3059913_12	Viruses;Duplodnaviria;Heunggongvirae;Uroviricota;Caudoviricetes;;	E
vOTU_8447	sw2_vContig_2351	sw2	sw2_vContig_2351_prodigal_k141_3059913_13	Viruses;Duplodnaviria;Heunggongvirae;Uroviricota;Caudoviricetes;;	D										RNA dependent RNA polymerase [PF05183.16]
vOTU_8447	sw2_vContig_2351	sw2	sw2_vContig_2351_prodigal_k141_3059913_14	Viruses;Duplodnaviria;Heunggongvirae;Uroviricota;Caudoviricetes;;	E
vOTU_8447	sw2_vContig_2351	sw2	sw2_vContig_2351_prodigal_k141_3059913_15	Viruses;Duplodnaviria;Heunggongvirae;Uroviricota;Caudoviricetes;;	E
vOTU_8447	sw2_vContig_2351	sw2	sw2_vContig_2351_prodigal_k141_3059913_16	Viruses;Duplodnaviria;Heunggongvirae;Uroviricota;Caudoviricetes;;	D										Phage integrase family [PF00589.26]
vOTU_8447	sw2_vContig_2351	sw2	sw2_vContig_2351_prodigal_k141_3059913_17	Viruses;Duplodnaviria;Heunggongvirae;Uroviricota;Caudoviricetes;;	E
vOTU_8447	sw2_vContig_2351	sw2	sw2_vContig_2351_prodigal_k141_3059913_2	Viruses;Duplodnaviria;Heunggongvirae;Uroviricota;Caudoviricetes;;	E
vOTU_8447	sw2_vContig_2351	sw2	sw2_vContig_2351_prodigal_k141_3059913_3	Viruses;Duplodnaviria;Heunggongvirae;Uroviricota;Caudoviricetes;;	E
vOTU_8447	sw2_vContig_2351	sw2	sw2_vContig_2351_prodigal_k141_3059913_4	Viruses;Duplodnaviria;Heunggongvirae;Uroviricota;Caudoviricetes;;	E
vOTU_8447	sw2_vContig_2351	sw2	sw2_vContig_2351_prodigal_k141_3059913_5	Viruses;Duplodnaviria;Heunggongvirae;Uroviricota;Caudoviricetes;;	E
vOTU_8447	sw2_vContig_2351	sw2	sw2_vContig_2351_prodigal_k141_3059913_6	Viruses;Duplodnaviria;Heunggongvirae;Uroviricota;Caudoviricetes;;	E
vOTU_8447	sw2_vContig_2351	sw2	sw2_vContig_2351_prodigal_k141_3059913_7	Viruses;Duplodnaviria;Heunggongvirae;Uroviricota;Caudoviricetes;;	E
vOTU_8447	sw2_vContig_2351	sw2	sw2_vContig_2351_prodigal_k141_3059913_8	Viruses;Duplodnaviria;Heunggongvirae;Uroviricota;Caudoviricetes;;	D										Bacterial DNA-binding protein [PF00216.25]
vOTU_8447	sw2_vContig_2351	sw2	sw2_vContig_2351_prodigal_k141_3059913_9	Viruses;Duplodnaviria;Heunggongvirae;Uroviricota;Caudoviricetes;;	D										Phage integrase family [PF00589.26]; Phage integrase, N-terminal SAM-like domain [PF13495.10]; Phage integrase, N-terminal SAM-like domain [PF02899.21]
vOTU_8448	sw2_vContig_2352	sw2	sw2_vContig_2352_prodigal_k141_3006115_1	Viruses;Duplodnaviria;Heunggongvirae;Uroviricota;Caudoviricetes;;	E
vOTU_8448	sw2_vContig_2352	sw2	sw2_vContig_2352_prodigal_k141_3006115_10	Viruses;Duplodnaviria;Heunggongvirae;Uroviricota;Caudoviricetes;;	E
vOTU_8448	sw2_vContig_2352	sw2	sw2_vContig_2352_prodigal_k141_3006115_11	Viruses;Duplodnaviria;Heunggongvirae;Uroviricota;Caudoviricetes;;	D										BspA type Leucine rich repeat region (6 copies) [PF13306.10]
vOTU_8448	sw2_vContig_2352	sw2	sw2_vContig_2352_prodigal_k141_3006115_12	Viruses;Duplodnaviria;Heunggongvirae;Uroviricota;Caudoviricetes;;	E
vOTU_8448	sw2_vContig_2352	sw2	sw2_vContig_2352_prodigal_k141_3006115_13	Viruses;Duplodnaviria;Heunggongvirae;Uroviricota;Caudoviricetes;;	E
vOTU_8448	sw2_vContig_2352	sw2	sw2_vContig_2352_prodigal_k141_3006115_14	Viruses;Duplodnaviria;Heunggongvirae;Uroviricota;Caudoviricetes;;	E
vOTU_8448	sw2_vContig_2352	sw2	sw2_vContig_2352_prodigal_k141_3006115_15	Viruses;Duplodnaviria;Heunggongvirae;Uroviricota;Caudoviricetes;;	E
vOTU_8448	sw2_vContig_2352	sw2	sw2_vContig_2352_prodigal_k141_3006115_16	Viruses;Duplodnaviria;Heunggongvirae;Uroviricota;Caudoviricetes;;	D										phage-Barnase-EndoU-ColicinE5/D-RelE like nuclease5 [PF18814.5]; ADP-Ribosyltransferase in polyvalent proteins [PF18760.5]
vOTU_8448	sw2_vContig_2352	sw2	sw2_vContig_2352_prodigal_k141_3006115_2	Viruses;Duplodnaviria;Heunggongvirae;Uroviricota;Caudoviricetes;;	E
vOTU_8448	sw2_vContig_2352	sw2	sw2_vContig_2352_prodigal_k141_3006115_3	Viruses;Duplodnaviria;Heunggongvirae;Uroviricota;Caudoviricetes;;	D										Phage capsid protein [PF19821.3]
vOTU_8448	sw2_vContig_2352	sw2	sw2_vContig_2352_prodigal_k141_3006115_4	Viruses;Duplodnaviria;Heunggongvirae;Uroviricota;Caudoviricetes;;	E
vOTU_8448	sw2_vContig_2352	sw2	sw2_vContig_2352_prodigal_k141_3006115_5	Viruses;Duplodnaviria;Heunggongvirae;Uroviricota;Caudoviricetes;;	E
vOTU_8448	sw2_vContig_2352	sw2	sw2_vContig_2352_prodigal_k141_3006115_6	Viruses;Duplodnaviria;Heunggongvirae;Uroviricota;Caudoviricetes;;	E
vOTU_8448	sw2_vContig_2352	sw2	sw2_vContig_2352_prodigal_k141_3006115_7	Viruses;Duplodnaviria;Heunggongvirae;Uroviricota;Caudoviricetes;;	E
vOTU_8448	sw2_vContig_2352	sw2	sw2_vContig_2352_prodigal_k141_3006115_8	Viruses;Duplodnaviria;Heunggongvirae;Uroviricota;Caudoviricetes;;	E
vOTU_8448	sw2_vContig_2352	sw2	sw2_vContig_2352_prodigal_k141_3006115_9	Viruses;Duplodnaviria;Heunggongvirae;Uroviricota;Caudoviricetes;;	C	K00986	RNA-directed DNA polymerase [EC:2.7.7.49]								Reverse transcriptase (RNA-dependent DNA polymerase) [PF00078.31]
vOTU_8449	sw2_vContig_2354	sw2	sw2_vContig_2354_prodigal_k141_2411217_1	Viruses;Duplodnaviria;Heunggongvirae;Uroviricota;Caudoviricetes;;	E
vOTU_8449	sw2_vContig_2354	sw2	sw2_vContig_2354_prodigal_k141_2411217_10	Viruses;Duplodnaviria;Heunggongvirae;Uroviricota;Caudoviricetes;;	D										MazG nucleotide pyrophosphohydrolase domain [PF03819.21]
vOTU_8449	sw2_vContig_2354	sw2	sw2_vContig_2354_prodigal_k141_2411217_11	Viruses;Duplodnaviria;Heunggongvirae;Uroviricota;Caudoviricetes;;	E
vOTU_8449	sw2_vContig_2354	sw2	sw2_vContig_2354_prodigal_k141_2411217_12	Viruses;Duplodnaviria;Heunggongvirae;Uroviricota;Caudoviricetes;;	E
vOTU_8449	sw2_vContig_2354	sw2	sw2_vContig_2354_prodigal_k141_2411217_13	Viruses;Duplodnaviria;Heunggongvirae;Uroviricota;Caudoviricetes;;	E
vOTU_8449	sw2_vContig_2354	sw2	sw2_vContig_2354_prodigal_k141_2411217_14	Viruses;Duplodnaviria;Heunggongvirae;Uroviricota;Caudoviricetes;;	C	K07171	mRNA interferase MazF [EC:3.1.-.-]								PemK-like, MazF-like toxin of type II toxin-antitoxin system [PF02452.21]
vOTU_8449	sw2_vContig_2354	sw2	sw2_vContig_2354_prodigal_k141_2411217_15	Viruses;Duplodnaviria;Heunggongvirae;Uroviricota;Caudoviricetes;;	D										Loader and inhibitor of phage G40P [PF11417.12]
vOTU_8449	sw2_vContig_2354	sw2	sw2_vContig_2354_prodigal_k141_2411217_16	Viruses;Duplodnaviria;Heunggongvirae;Uroviricota;Caudoviricetes;;	E
vOTU_8449	sw2_vContig_2354	sw2	sw2_vContig_2354_prodigal_k141_2411217_17	Viruses;Duplodnaviria;Heunggongvirae;Uroviricota;Caudoviricetes;;	E
vOTU_8449	sw2_vContig_2354	sw2	sw2_vContig_2354_prodigal_k141_2411217_18	Viruses;Duplodnaviria;Heunggongvirae;Uroviricota;Caudoviricetes;;	E
vOTU_8449	sw2_vContig_2354	sw2	sw2_vContig_2354_prodigal_k141_2411217_19	Viruses;Duplodnaviria;Heunggongvirae;Uroviricota;Caudoviricetes;;	D										VRR-NUC domain [PF08774.15]
vOTU_8449	sw2_vContig_2354	sw2	sw2_vContig_2354_prodigal_k141_2411217_2	Viruses;Duplodnaviria;Heunggongvirae;Uroviricota;Caudoviricetes;;	E
vOTU_8449	sw2_vContig_2354	sw2	sw2_vContig_2354_prodigal_k141_2411217_20	Viruses;Duplodnaviria;Heunggongvirae;Uroviricota;Caudoviricetes;;	E
vOTU_8449	sw2_vContig_2354	sw2	sw2_vContig_2354_prodigal_k141_2411217_21	Viruses;Duplodnaviria;Heunggongvirae;Uroviricota;Caudoviricetes;;	E
vOTU_8449	sw2_vContig_2354	sw2	sw2_vContig_2354_prodigal_k141_2411217_22	Viruses;Duplodnaviria;Heunggongvirae;Uroviricota;Caudoviricetes;;	E
vOTU_8449	sw2_vContig_2354	sw2	sw2_vContig_2354_prodigal_k141_2411217_23	Viruses;Duplodnaviria;Heunggongvirae;Uroviricota;Caudoviricetes;;	E
vOTU_8449	sw2_vContig_2354	sw2	sw2_vContig_2354_prodigal_k141_2411217_24	Viruses;Duplodnaviria;Heunggongvirae;Uroviricota;Caudoviricetes;;	E
vOTU_8449	sw2_vContig_2354	sw2	sw2_vContig_2354_prodigal_k141_2411217_25	Viruses;Duplodnaviria;Heunggongvirae;Uroviricota;Caudoviricetes;;	D										HNH endonuclease [PF13392.10]; NUMOD4 motif [PF07463.15]
vOTU_8449	sw2_vContig_2354	sw2	sw2_vContig_2354_prodigal_k141_2411217_26	Viruses;Duplodnaviria;Heunggongvirae;Uroviricota;Caudoviricetes;;	C	K03111	single-strand DNA-binding protein								Single-strand binding protein family [PF00436.29]
vOTU_8449	sw2_vContig_2354	sw2	sw2_vContig_2354_prodigal_k141_2411217_27	Viruses;Duplodnaviria;Heunggongvirae;Uroviricota;Caudoviricetes;;	E
vOTU_8449	sw2_vContig_2354	sw2	sw2_vContig_2354_prodigal_k141_2411217_28	Viruses;Duplodnaviria;Heunggongvirae;Uroviricota;Caudoviricetes;;	E
vOTU_8449	sw2_vContig_2354	sw2	sw2_vContig_2354_prodigal_k141_2411217_29	Viruses;Duplodnaviria;Heunggongvirae;Uroviricota;Caudoviricetes;;	D										PDDEXK-like domain of unknown function (DUF3799) [PF12684.11]
vOTU_8449	sw2_vContig_2354	sw2	sw2_vContig_2354_prodigal_k141_2411217_3	Viruses;Duplodnaviria;Heunggongvirae;Uroviricota;Caudoviricetes;;	C	K06909	phage terminase large subunit								Phage terminase large subunit [PF04466.17]; Terminase RNAseH like domain [PF17288.6]
vOTU_8449	sw2_vContig_2354	sw2	sw2_vContig_2354_prodigal_k141_2411217_30	Viruses;Duplodnaviria;Heunggongvirae;Uroviricota;Caudoviricetes;;	E
vOTU_8449	sw2_vContig_2354	sw2	sw2_vContig_2354_prodigal_k141_2411217_31	Viruses;Duplodnaviria;Heunggongvirae;Uroviricota;Caudoviricetes;;	E
vOTU_8449	sw2_vContig_2354	sw2	sw2_vContig_2354_prodigal_k141_2411217_32	Viruses;Duplodnaviria;Heunggongvirae;Uroviricota;Caudoviricetes;;	E
vOTU_8449	sw2_vContig_2354	sw2	sw2_vContig_2354_prodigal_k141_2411217_33	Viruses;Duplodnaviria;Heunggongvirae;Uroviricota;Caudoviricetes;;	E
vOTU_8449	sw2_vContig_2354	sw2	sw2_vContig_2354_prodigal_k141_2411217_34	Viruses;Duplodnaviria;Heunggongvirae;Uroviricota;Caudoviricetes;;	E
vOTU_8449	sw2_vContig_2354	sw2	sw2_vContig_2354_prodigal_k141_2411217_35	Viruses;Duplodnaviria;Heunggongvirae;Uroviricota;Caudoviricetes;;	E
vOTU_8449	sw2_vContig_2354	sw2	sw2_vContig_2354_prodigal_k141_2411217_36	Viruses;Duplodnaviria;Heunggongvirae;Uroviricota;Caudoviricetes;;	E
vOTU_8449	sw2_vContig_2354	sw2	sw2_vContig_2354_prodigal_k141_2411217_37	Viruses;Duplodnaviria;Heunggongvirae;Uroviricota;Caudoviricetes;;	D										Helix-turn-helix domain [PF12844.11]; Helix-turn-helix [PF01381.26]; Helix-turn-helix domain [PF13560.10]; Cro/C1-type HTH DNA-binding domain [PF13443.10]; Antitoxin component of bacterial toxin-antitoxin system, MqsA [PF15731.9]
vOTU_8449	sw2_vContig_2354	sw2	sw2_vContig_2354_prodigal_k141_2411217_38	Viruses;Duplodnaviria;Heunggongvirae;Uroviricota;Caudoviricetes;;	C	K06400	site-specific DNA recombinase								Resolvase, N terminal domain [PF00239.25]
vOTU_8449	sw2_vContig_2354	sw2	sw2_vContig_2354_prodigal_k141_2411217_39	Viruses;Duplodnaviria;Heunggongvirae;Uroviricota;Caudoviricetes;;	D										Restriction alleviation protein Lar [PF14354.10]
vOTU_8449	sw2_vContig_2354	sw2	sw2_vContig_2354_prodigal_k141_2411217_4	Viruses;Duplodnaviria;Heunggongvirae;Uroviricota;Caudoviricetes;;	E
vOTU_8449	sw2_vContig_2354	sw2	sw2_vContig_2354_prodigal_k141_2411217_40	Viruses;Duplodnaviria;Heunggongvirae;Uroviricota;Caudoviricetes;;	E
vOTU_8449	sw2_vContig_2354	sw2	sw2_vContig_2354_prodigal_k141_2411217_41	Viruses;Duplodnaviria;Heunggongvirae;Uroviricota;Caudoviricetes;;	D										YopX protein [PF09643.14]
vOTU_8449	sw2_vContig_2354	sw2	sw2_vContig_2354_prodigal_k141_2411217_42	Viruses;Duplodnaviria;Heunggongvirae;Uroviricota;Caudoviricetes;;	E
vOTU_8449	sw2_vContig_2354	sw2	sw2_vContig_2354_prodigal_k141_2411217_43	Viruses;Duplodnaviria;Heunggongvirae;Uroviricota;Caudoviricetes;;	E
vOTU_8449	sw2_vContig_2354	sw2	sw2_vContig_2354_prodigal_k141_2411217_44	Viruses;Duplodnaviria;Heunggongvirae;Uroviricota;Caudoviricetes;;	E
vOTU_8449	sw2_vContig_2354	sw2	sw2_vContig_2354_prodigal_k141_2411217_45	Viruses;Duplodnaviria;Heunggongvirae;Uroviricota;Caudoviricetes;;	D										Bacteriophage holin [PF04531.17]
vOTU_8449	sw2_vContig_2354	sw2	sw2_vContig_2354_prodigal_k141_2411217_46	Viruses;Duplodnaviria;Heunggongvirae;Uroviricota;Caudoviricetes;;	E
vOTU_8449	sw2_vContig_2354	sw2	sw2_vContig_2354_prodigal_k141_2411217_47	Viruses;Duplodnaviria;Heunggongvirae;Uroviricota;Caudoviricetes;;	D										Putative peptidoglycan binding domain [PF01471.22]
vOTU_8449	sw2_vContig_2354	sw2	sw2_vContig_2354_prodigal_k141_2411217_48	Viruses;Duplodnaviria;Heunggongvirae;Uroviricota;Caudoviricetes;;	E
vOTU_8449	sw2_vContig_2354	sw2	sw2_vContig_2354_prodigal_k141_2411217_49	Viruses;Duplodnaviria;Heunggongvirae;Uroviricota;Caudoviricetes;;	E
vOTU_8449	sw2_vContig_2354	sw2	sw2_vContig_2354_prodigal_k141_2411217_5	Viruses;Duplodnaviria;Heunggongvirae;Uroviricota;Caudoviricetes;;	E
vOTU_8449	sw2_vContig_2354	sw2	sw2_vContig_2354_prodigal_k141_2411217_50	Viruses;Duplodnaviria;Heunggongvirae;Uroviricota;Caudoviricetes;;	D										Siphovirus ReqiPepy6 Gp37-like protein [PF14594.10]
vOTU_8449	sw2_vContig_2354	sw2	sw2_vContig_2354_prodigal_k141_2411217_51	Viruses;Duplodnaviria;Heunggongvirae;Uroviricota;Caudoviricetes;;	E
vOTU_8449	sw2_vContig_2354	sw2	sw2_vContig_2354_prodigal_k141_2411217_52	Viruses;Duplodnaviria;Heunggongvirae;Uroviricota;Caudoviricetes;;	E
vOTU_8449	sw2_vContig_2354	sw2	sw2_vContig_2354_prodigal_k141_2411217_53	Viruses;Duplodnaviria;Heunggongvirae;Uroviricota;Caudoviricetes;;	E
vOTU_8449	sw2_vContig_2354	sw2	sw2_vContig_2354_prodigal_k141_2411217_54	Viruses;Duplodnaviria;Heunggongvirae;Uroviricota;Caudoviricetes;;	E
vOTU_8449	sw2_vContig_2354	sw2	sw2_vContig_2354_prodigal_k141_2411217_55	Viruses;Duplodnaviria;Heunggongvirae;Uroviricota;Caudoviricetes;;	E
vOTU_8449	sw2_vContig_2354	sw2	sw2_vContig_2354_prodigal_k141_2411217_56	Viruses;Duplodnaviria;Heunggongvirae;Uroviricota;Caudoviricetes;;	E
vOTU_8449	sw2_vContig_2354	sw2	sw2_vContig_2354_prodigal_k141_2411217_57	Viruses;Duplodnaviria;Heunggongvirae;Uroviricota;Caudoviricetes;;	E
vOTU_8449	sw2_vContig_2354	sw2	sw2_vContig_2354_prodigal_k141_2411217_58	Viruses;Duplodnaviria;Heunggongvirae;Uroviricota;Caudoviricetes;;	E
vOTU_8449	sw2_vContig_2354	sw2	sw2_vContig_2354_prodigal_k141_2411217_59	Viruses;Duplodnaviria;Heunggongvirae;Uroviricota;Caudoviricetes;;	D										Bacteriophage HK97-gp10, putative tail-component [PF04883.16]
vOTU_8449	sw2_vContig_2354	sw2	sw2_vContig_2354_prodigal_k141_2411217_6	Viruses;Duplodnaviria;Heunggongvirae;Uroviricota;Caudoviricetes;;	E
vOTU_8449	sw2_vContig_2354	sw2	sw2_vContig_2354_prodigal_k141_2411217_60	Viruses;Duplodnaviria;Heunggongvirae;Uroviricota;Caudoviricetes;;	E
vOTU_8449	sw2_vContig_2354	sw2	sw2_vContig_2354_prodigal_k141_2411217_61	Viruses;Duplodnaviria;Heunggongvirae;Uroviricota;Caudoviricetes;;	E
vOTU_8449	sw2_vContig_2354	sw2	sw2_vContig_2354_prodigal_k141_2411217_62	Viruses;Duplodnaviria;Heunggongvirae;Uroviricota;Caudoviricetes;;	E
vOTU_8449	sw2_vContig_2354	sw2	sw2_vContig_2354_prodigal_k141_2411217_63	Viruses;Duplodnaviria;Heunggongvirae;Uroviricota;Caudoviricetes;;	D										Major capsid protein 13-like [PF20036.3]
vOTU_8449	sw2_vContig_2354	sw2	sw2_vContig_2354_prodigal_k141_2411217_64	Viruses;Duplodnaviria;Heunggongvirae;Uroviricota;Caudoviricetes;;	E
vOTU_8449	sw2_vContig_2354	sw2	sw2_vContig_2354_prodigal_k141_2411217_65	Viruses;Duplodnaviria;Heunggongvirae;Uroviricota;Caudoviricetes;;	D										GDSL-like Lipase/Acylhydrolase family [PF13472.10]
vOTU_8449	sw2_vContig_2354	sw2	sw2_vContig_2354_prodigal_k141_2411217_66	Viruses;Duplodnaviria;Heunggongvirae;Uroviricota;Caudoviricetes;;	E
vOTU_8449	sw2_vContig_2354	sw2	sw2_vContig_2354_prodigal_k141_2411217_67	Viruses;Duplodnaviria;Heunggongvirae;Uroviricota;Caudoviricetes;;	D										Phage Mu protein F like protein [PF04233.18]
vOTU_8449	sw2_vContig_2354	sw2	sw2_vContig_2354_prodigal_k141_2411217_68	Viruses;Duplodnaviria;Heunggongvirae;Uroviricota;Caudoviricetes;;	D										Phage portal protein, SPP1 Gp6-like [PF05133.18]
vOTU_8449	sw2_vContig_2354	sw2	sw2_vContig_2354_prodigal_k141_2411217_69	Viruses;Duplodnaviria;Heunggongvirae;Uroviricota;Caudoviricetes;;	E
vOTU_8449	sw2_vContig_2354	sw2	sw2_vContig_2354_prodigal_k141_2411217_7	Viruses;Duplodnaviria;Heunggongvirae;Uroviricota;Caudoviricetes;;	D										Domain of unknown function (DUF4417) [PF14386.10]; ParB/Sulfiredoxin domain [PF02195.22]
vOTU_8449	sw2_vContig_2354	sw2	sw2_vContig_2354_prodigal_k141_2411217_8	Viruses;Duplodnaviria;Heunggongvirae;Uroviricota;Caudoviricetes;;	D										Protein of unknown function (DUF1492) [PF07374.15]
vOTU_8449	sw2_vContig_2354	sw2	sw2_vContig_2354_prodigal_k141_2411217_9	Viruses;Duplodnaviria;Heunggongvirae;Uroviricota;Caudoviricetes;;	E
vOTU_845	egk1_vContig_1882	egk1	egk1_vContig_1882_prodigal_k141_1806622_1	Viruses;Duplodnaviria;Heunggongvirae;Uroviricota;Caudoviricetes;;	E
vOTU_845	egk1_vContig_1882	egk1	egk1_vContig_1882_prodigal_k141_1806622_10	Viruses;Duplodnaviria;Heunggongvirae;Uroviricota;Caudoviricetes;;	C	K07484	transposase								IstB-like ATP binding protein [PF01695.21]; Bacterial dnaA protein [PF00308.22]
vOTU_845	egk1_vContig_1882	egk1	egk1_vContig_1882_prodigal_k141_1806622_11	Viruses;Duplodnaviria;Heunggongvirae;Uroviricota;Caudoviricetes;;	E
vOTU_845	egk1_vContig_1882	egk1	egk1_vContig_1882_prodigal_k141_1806622_12	Viruses;Duplodnaviria;Heunggongvirae;Uroviricota;Caudoviricetes;;	E
vOTU_845	egk1_vContig_1882	egk1	egk1_vContig_1882_prodigal_k141_1806622_13	Viruses;Duplodnaviria;Heunggongvirae;Uroviricota;Caudoviricetes;;	E
vOTU_845	egk1_vContig_1882	egk1	egk1_vContig_1882_prodigal_k141_1806622_14	Viruses;Duplodnaviria;Heunggongvirae;Uroviricota;Caudoviricetes;;	D										Baseplate J-like protein [PF04865.18]
vOTU_845	egk1_vContig_1882	egk1	egk1_vContig_1882_prodigal_k141_1806622_15	Viruses;Duplodnaviria;Heunggongvirae;Uroviricota;Caudoviricetes;;	D										Protein of unknown function (DUF2634) [PF10934.12]
vOTU_845	egk1_vContig_1882	egk1	egk1_vContig_1882_prodigal_k141_1806622_16	Viruses;Duplodnaviria;Heunggongvirae;Uroviricota;Caudoviricetes;;	D										Protein of unknown function (DUF2577) [PF10844.12]
vOTU_845	egk1_vContig_1882	egk1	egk1_vContig_1882_prodigal_k141_1806622_17	Viruses;Duplodnaviria;Heunggongvirae;Uroviricota;Caudoviricetes;;	E
vOTU_845	egk1_vContig_1882	egk1	egk1_vContig_1882_prodigal_k141_1806622_18	Viruses;Duplodnaviria;Heunggongvirae;Uroviricota;Caudoviricetes;;	E
vOTU_845	egk1_vContig_1882	egk1	egk1_vContig_1882_prodigal_k141_1806622_19	Viruses;Duplodnaviria;Heunggongvirae;Uroviricota;Caudoviricetes;;	D										Tape measure protein [PF20155.3]
vOTU_845	egk1_vContig_1882	egk1	egk1_vContig_1882_prodigal_k141_1806622_2	Viruses;Duplodnaviria;Heunggongvirae;Uroviricota;Caudoviricetes;;	D										PD-(D/E)XK nuclease superfamily [PF12705.11]; Domain of unknown function DUF83 [PF01930.21]
vOTU_845	egk1_vContig_1882	egk1	egk1_vContig_1882_prodigal_k141_1806622_20	Viruses;Duplodnaviria;Heunggongvirae;Uroviricota;Caudoviricetes;;	E
vOTU_845	egk1_vContig_1882	egk1	egk1_vContig_1882_prodigal_k141_1806622_21	Viruses;Duplodnaviria;Heunggongvirae;Uroviricota;Caudoviricetes;;	D										Phage XkdN-like tail assembly chaperone protein, TAC [PF08890.15]
vOTU_845	egk1_vContig_1882	egk1	egk1_vContig_1882_prodigal_k141_1806622_22	Viruses;Duplodnaviria;Heunggongvirae;Uroviricota;Caudoviricetes;;	D										Phage tail tube protein [PF09393.14]
vOTU_845	egk1_vContig_1882	egk1	egk1_vContig_1882_prodigal_k141_1806622_23	Viruses;Duplodnaviria;Heunggongvirae;Uroviricota;Caudoviricetes;;	D										Phage tail sheath protein beta-sandwich domain [PF17481.6]; Phage tail sheath C-terminal domain [PF17482.6]
vOTU_845	egk1_vContig_1882	egk1	egk1_vContig_1882_prodigal_k141_1806622_24	Viruses;Duplodnaviria;Heunggongvirae;Uroviricota;Caudoviricetes;;	D										Domain of unknown function (DUF6838) [PF20765.1]
vOTU_845	egk1_vContig_1882	egk1	egk1_vContig_1882_prodigal_k141_1806622_25	Viruses;Duplodnaviria;Heunggongvirae;Uroviricota;Caudoviricetes;;	E
vOTU_845	egk1_vContig_1882	egk1	egk1_vContig_1882_prodigal_k141_1806622_26	Viruses;Duplodnaviria;Heunggongvirae;Uroviricota;Caudoviricetes;;	E
vOTU_845	egk1_vContig_1882	egk1	egk1_vContig_1882_prodigal_k141_1806622_27	Viruses;Duplodnaviria;Heunggongvirae;Uroviricota;Caudoviricetes;;	E
vOTU_845	egk1_vContig_1882	egk1	egk1_vContig_1882_prodigal_k141_1806622_28	Viruses;Duplodnaviria;Heunggongvirae;Uroviricota;Caudoviricetes;;	E
vOTU_845	egk1_vContig_1882	egk1	egk1_vContig_1882_prodigal_k141_1806622_29	Viruses;Duplodnaviria;Heunggongvirae;Uroviricota;Caudoviricetes;;	E
vOTU_845	egk1_vContig_1882	egk1	egk1_vContig_1882_prodigal_k141_1806622_3	Viruses;Duplodnaviria;Heunggongvirae;Uroviricota;Caudoviricetes;;	E
vOTU_845	egk1_vContig_1882	egk1	egk1_vContig_1882_prodigal_k141_1806622_30	Viruses;Duplodnaviria;Heunggongvirae;Uroviricota;Caudoviricetes;;	D										Phage minor structural protein GP20 [PF06810.15]
vOTU_845	egk1_vContig_1882	egk1	egk1_vContig_1882_prodigal_k141_1806622_31	Viruses;Duplodnaviria;Heunggongvirae;Uroviricota;Caudoviricetes;;	E
vOTU_845	egk1_vContig_1882	egk1	egk1_vContig_1882_prodigal_k141_1806622_32	Viruses;Duplodnaviria;Heunggongvirae;Uroviricota;Caudoviricetes;;	D										Deoxynucleoside kinase [PF01712.23]; Thymidylate kinase [PF02223.21]
vOTU_845	egk1_vContig_1882	egk1	egk1_vContig_1882_prodigal_k141_1806622_33	Viruses;Duplodnaviria;Heunggongvirae;Uroviricota;Caudoviricetes;;	D										VRR-NUC domain [PF08774.15]
vOTU_845	egk1_vContig_1882	egk1	egk1_vContig_1882_prodigal_k141_1806622_34	Viruses;Duplodnaviria;Heunggongvirae;Uroviricota;Caudoviricetes;;	E
vOTU_845	egk1_vContig_1882	egk1	egk1_vContig_1882_prodigal_k141_1806622_35	Viruses;Duplodnaviria;Heunggongvirae;Uroviricota;Caudoviricetes;;	E
vOTU_845	egk1_vContig_1882	egk1	egk1_vContig_1882_prodigal_k141_1806622_36	Viruses;Duplodnaviria;Heunggongvirae;Uroviricota;Caudoviricetes;;	C	K07741	anti-repressor protein								BRO family, N-terminal domain [PF02498.21]
vOTU_845	egk1_vContig_1882	egk1	egk1_vContig_1882_prodigal_k141_1806622_37	Viruses;Duplodnaviria;Heunggongvirae;Uroviricota;Caudoviricetes;;	E
vOTU_845	egk1_vContig_1882	egk1	egk1_vContig_1882_prodigal_k141_1806622_38	Viruses;Duplodnaviria;Heunggongvirae;Uroviricota;Caudoviricetes;;	D										Transglycosylase SLT domain [PF01464.24]
vOTU_845	egk1_vContig_1882	egk1	egk1_vContig_1882_prodigal_k141_1806622_39	Viruses;Duplodnaviria;Heunggongvirae;Uroviricota;Caudoviricetes;;	E
vOTU_845	egk1_vContig_1882	egk1	egk1_vContig_1882_prodigal_k141_1806622_4	Viruses;Duplodnaviria;Heunggongvirae;Uroviricota;Caudoviricetes;;	E
vOTU_845	egk1_vContig_1882	egk1	egk1_vContig_1882_prodigal_k141_1806622_40	Viruses;Duplodnaviria;Heunggongvirae;Uroviricota;Caudoviricetes;;	D										Phage Mu protein F like protein [PF04233.18]
vOTU_845	egk1_vContig_1882	egk1	egk1_vContig_1882_prodigal_k141_1806622_41	Viruses;Duplodnaviria;Heunggongvirae;Uroviricota;Caudoviricetes;;	D										Phage portal protein, SPP1 Gp6-like [PF05133.18]
vOTU_845	egk1_vContig_1882	egk1	egk1_vContig_1882_prodigal_k141_1806622_42	Viruses;Duplodnaviria;Heunggongvirae;Uroviricota;Caudoviricetes;;	E
vOTU_845	egk1_vContig_1882	egk1	egk1_vContig_1882_prodigal_k141_1806622_43	Viruses;Duplodnaviria;Heunggongvirae;Uroviricota;Caudoviricetes;;	E
vOTU_845	egk1_vContig_1882	egk1	egk1_vContig_1882_prodigal_k141_1806622_44	Viruses;Duplodnaviria;Heunggongvirae;Uroviricota;Caudoviricetes;;	E
vOTU_845	egk1_vContig_1882	egk1	egk1_vContig_1882_prodigal_k141_1806622_45	Viruses;Duplodnaviria;Heunggongvirae;Uroviricota;Caudoviricetes;;	E
vOTU_845	egk1_vContig_1882	egk1	egk1_vContig_1882_prodigal_k141_1806622_46	Viruses;Duplodnaviria;Heunggongvirae;Uroviricota;Caudoviricetes;;	E
vOTU_845	egk1_vContig_1882	egk1	egk1_vContig_1882_prodigal_k141_1806622_47	Viruses;Duplodnaviria;Heunggongvirae;Uroviricota;Caudoviricetes;;	E
vOTU_845	egk1_vContig_1882	egk1	egk1_vContig_1882_prodigal_k141_1806622_48	Viruses;Duplodnaviria;Heunggongvirae;Uroviricota;Caudoviricetes;;	D										DNA methylase [PF01555.22]; ParB/Sulfiredoxin domain [PF02195.22]
vOTU_845	egk1_vContig_1882	egk1	egk1_vContig_1882_prodigal_k141_1806622_49	Viruses;Duplodnaviria;Heunggongvirae;Uroviricota;Caudoviricetes;;	C	K06909	phage terminase large subunit								Phage terminase large subunit [PF04466.17]; Terminase RNAseH like domain [PF17288.6]; Terminase large subunit, T4likevirus-type, N-terminal [PF03237.19]
vOTU_845	egk1_vContig_1882	egk1	egk1_vContig_1882_prodigal_k141_1806622_5	Viruses;Duplodnaviria;Heunggongvirae;Uroviricota;Caudoviricetes;;	D										AAA domain [PF13479.10]
vOTU_845	egk1_vContig_1882	egk1	egk1_vContig_1882_prodigal_k141_1806622_50	Viruses;Duplodnaviria;Heunggongvirae;Uroviricota;Caudoviricetes;;	E
vOTU_845	egk1_vContig_1882	egk1	egk1_vContig_1882_prodigal_k141_1806622_51	Viruses;Duplodnaviria;Heunggongvirae;Uroviricota;Caudoviricetes;;	E
vOTU_845	egk1_vContig_1882	egk1	egk1_vContig_1882_prodigal_k141_1806622_52	Viruses;Duplodnaviria;Heunggongvirae;Uroviricota;Caudoviricetes;;	D										Putative amidoligase enzyme [PF12224.12]
vOTU_845	egk1_vContig_1882	egk1	egk1_vContig_1882_prodigal_k141_1806622_53	Viruses;Duplodnaviria;Heunggongvirae;Uroviricota;Caudoviricetes;;	C	K07574	RNA-binding protein								CRS1 / YhbY (CRM) domain [PF01985.25]
vOTU_845	egk1_vContig_1882	egk1	egk1_vContig_1882_prodigal_k141_1806622_54	Viruses;Duplodnaviria;Heunggongvirae;Uroviricota;Caudoviricetes;;	E
vOTU_845	egk1_vContig_1882	egk1	egk1_vContig_1882_prodigal_k141_1806622_55	Viruses;Duplodnaviria;Heunggongvirae;Uroviricota;Caudoviricetes;;	D										Helix-turn-helix domain [PF12844.11]; Helix-turn-helix [PF01381.26]; IrrE N-terminal-like domain [PF06114.17]; Cro/C1-type HTH DNA-binding domain [PF13443.10]; Helix-turn-helix domain [PF13560.10]
vOTU_845	egk1_vContig_1882	egk1	egk1_vContig_1882_prodigal_k141_1806622_56	Viruses;Duplodnaviria;Heunggongvirae;Uroviricota;Caudoviricetes;;	E
vOTU_845	egk1_vContig_1882	egk1	egk1_vContig_1882_prodigal_k141_1806622_6	Viruses;Duplodnaviria;Heunggongvirae;Uroviricota;Caudoviricetes;;	E
vOTU_845	egk1_vContig_1882	egk1	egk1_vContig_1882_prodigal_k141_1806622_7	Viruses;Duplodnaviria;Heunggongvirae;Uroviricota;Caudoviricetes;;	E
vOTU_845	egk1_vContig_1882	egk1	egk1_vContig_1882_prodigal_k141_1806622_8	Viruses;Duplodnaviria;Heunggongvirae;Uroviricota;Caudoviricetes;;	E
vOTU_845	egk1_vContig_1882	egk1	egk1_vContig_1882_prodigal_k141_1806622_9	Viruses;Duplodnaviria;Heunggongvirae;Uroviricota;Caudoviricetes;;	E
vOTU_845	rk1_vContig_2694	rk1	rk1_vContig_2694_prodigal_k141_871607_1	Viruses;Duplodnaviria;Heunggongvirae;Uroviricota;Caudoviricetes;;	E
vOTU_845	rk1_vContig_2694	rk1	rk1_vContig_2694_prodigal_k141_871607_10	Viruses;Duplodnaviria;Heunggongvirae;Uroviricota;Caudoviricetes;;	C	K07484	transposase								IstB-like ATP binding protein [PF01695.21]; Bacterial dnaA protein [PF00308.22]
vOTU_845	rk1_vContig_2694	rk1	rk1_vContig_2694_prodigal_k141_871607_11	Viruses;Duplodnaviria;Heunggongvirae;Uroviricota;Caudoviricetes;;	E
vOTU_845	rk1_vContig_2694	rk1	rk1_vContig_2694_prodigal_k141_871607_12	Viruses;Duplodnaviria;Heunggongvirae;Uroviricota;Caudoviricetes;;	E
vOTU_845	rk1_vContig_2694	rk1	rk1_vContig_2694_prodigal_k141_871607_13	Viruses;Duplodnaviria;Heunggongvirae;Uroviricota;Caudoviricetes;;	E
vOTU_845	rk1_vContig_2694	rk1	rk1_vContig_2694_prodigal_k141_871607_14	Viruses;Duplodnaviria;Heunggongvirae;Uroviricota;Caudoviricetes;;	D										Baseplate J-like protein [PF04865.18]
vOTU_845	rk1_vContig_2694	rk1	rk1_vContig_2694_prodigal_k141_871607_15	Viruses;Duplodnaviria;Heunggongvirae;Uroviricota;Caudoviricetes;;	D										Protein of unknown function (DUF2634) [PF10934.12]
vOTU_845	rk1_vContig_2694	rk1	rk1_vContig_2694_prodigal_k141_871607_16	Viruses;Duplodnaviria;Heunggongvirae;Uroviricota;Caudoviricetes;;	D										Protein of unknown function (DUF2577) [PF10844.12]
vOTU_845	rk1_vContig_2694	rk1	rk1_vContig_2694_prodigal_k141_871607_17	Viruses;Duplodnaviria;Heunggongvirae;Uroviricota;Caudoviricetes;;	E
vOTU_845	rk1_vContig_2694	rk1	rk1_vContig_2694_prodigal_k141_871607_18	Viruses;Duplodnaviria;Heunggongvirae;Uroviricota;Caudoviricetes;;	E
vOTU_845	rk1_vContig_2694	rk1	rk1_vContig_2694_prodigal_k141_871607_19	Viruses;Duplodnaviria;Heunggongvirae;Uroviricota;Caudoviricetes;;	D										Tape measure protein [PF20155.3]
vOTU_845	rk1_vContig_2694	rk1	rk1_vContig_2694_prodigal_k141_871607_2	Viruses;Duplodnaviria;Heunggongvirae;Uroviricota;Caudoviricetes;;	D										PD-(D/E)XK nuclease superfamily [PF12705.11]; Domain of unknown function DUF83 [PF01930.21]
vOTU_845	rk1_vContig_2694	rk1	rk1_vContig_2694_prodigal_k141_871607_20	Viruses;Duplodnaviria;Heunggongvirae;Uroviricota;Caudoviricetes;;	E
vOTU_845	rk1_vContig_2694	rk1	rk1_vContig_2694_prodigal_k141_871607_21	Viruses;Duplodnaviria;Heunggongvirae;Uroviricota;Caudoviricetes;;	D										Phage XkdN-like tail assembly chaperone protein, TAC [PF08890.15]
vOTU_845	rk1_vContig_2694	rk1	rk1_vContig_2694_prodigal_k141_871607_22	Viruses;Duplodnaviria;Heunggongvirae;Uroviricota;Caudoviricetes;;	D										Phage tail tube protein [PF09393.14]
vOTU_845	rk1_vContig_2694	rk1	rk1_vContig_2694_prodigal_k141_871607_23	Viruses;Duplodnaviria;Heunggongvirae;Uroviricota;Caudoviricetes;;	D										Phage tail sheath protein beta-sandwich domain [PF17481.6]; Phage tail sheath C-terminal domain [PF17482.6]
vOTU_845	rk1_vContig_2694	rk1	rk1_vContig_2694_prodigal_k141_871607_24	Viruses;Duplodnaviria;Heunggongvirae;Uroviricota;Caudoviricetes;;	D										Domain of unknown function (DUF6838) [PF20765.1]
vOTU_845	rk1_vContig_2694	rk1	rk1_vContig_2694_prodigal_k141_871607_25	Viruses;Duplodnaviria;Heunggongvirae;Uroviricota;Caudoviricetes;;	E
vOTU_845	rk1_vContig_2694	rk1	rk1_vContig_2694_prodigal_k141_871607_26	Viruses;Duplodnaviria;Heunggongvirae;Uroviricota;Caudoviricetes;;	E
vOTU_845	rk1_vContig_2694	rk1	rk1_vContig_2694_prodigal_k141_871607_27	Viruses;Duplodnaviria;Heunggongvirae;Uroviricota;Caudoviricetes;;	E
vOTU_845	rk1_vContig_2694	rk1	rk1_vContig_2694_prodigal_k141_871607_28	Viruses;Duplodnaviria;Heunggongvirae;Uroviricota;Caudoviricetes;;	E
vOTU_845	rk1_vContig_2694	rk1	rk1_vContig_2694_prodigal_k141_871607_29	Viruses;Duplodnaviria;Heunggongvirae;Uroviricota;Caudoviricetes;;	E
vOTU_845	rk1_vContig_2694	rk1	rk1_vContig_2694_prodigal_k141_871607_3	Viruses;Duplodnaviria;Heunggongvirae;Uroviricota;Caudoviricetes;;	E
vOTU_845	rk1_vContig_2694	rk1	rk1_vContig_2694_prodigal_k141_871607_30	Viruses;Duplodnaviria;Heunggongvirae;Uroviricota;Caudoviricetes;;	D										Phage minor structural protein GP20 [PF06810.15]
vOTU_845	rk1_vContig_2694	rk1	rk1_vContig_2694_prodigal_k141_871607_31	Viruses;Duplodnaviria;Heunggongvirae;Uroviricota;Caudoviricetes;;	E
vOTU_845	rk1_vContig_2694	rk1	rk1_vContig_2694_prodigal_k141_871607_32	Viruses;Duplodnaviria;Heunggongvirae;Uroviricota;Caudoviricetes;;	D										Deoxynucleoside kinase [PF01712.23]; Thymidylate kinase [PF02223.21]
vOTU_845	rk1_vContig_2694	rk1	rk1_vContig_2694_prodigal_k141_871607_33	Viruses;Duplodnaviria;Heunggongvirae;Uroviricota;Caudoviricetes;;	D										VRR-NUC domain [PF08774.15]
vOTU_845	rk1_vContig_2694	rk1	rk1_vContig_2694_prodigal_k141_871607_34	Viruses;Duplodnaviria;Heunggongvirae;Uroviricota;Caudoviricetes;;	E
vOTU_845	rk1_vContig_2694	rk1	rk1_vContig_2694_prodigal_k141_871607_35	Viruses;Duplodnaviria;Heunggongvirae;Uroviricota;Caudoviricetes;;	E
vOTU_845	rk1_vContig_2694	rk1	rk1_vContig_2694_prodigal_k141_871607_36	Viruses;Duplodnaviria;Heunggongvirae;Uroviricota;Caudoviricetes;;	C	K07741	anti-repressor protein								BRO family, N-terminal domain [PF02498.21]
vOTU_845	rk1_vContig_2694	rk1	rk1_vContig_2694_prodigal_k141_871607_37	Viruses;Duplodnaviria;Heunggongvirae;Uroviricota;Caudoviricetes;;	E
vOTU_845	rk1_vContig_2694	rk1	rk1_vContig_2694_prodigal_k141_871607_38	Viruses;Duplodnaviria;Heunggongvirae;Uroviricota;Caudoviricetes;;	D										Transglycosylase SLT domain [PF01464.24]
vOTU_845	rk1_vContig_2694	rk1	rk1_vContig_2694_prodigal_k141_871607_39	Viruses;Duplodnaviria;Heunggongvirae;Uroviricota;Caudoviricetes;;	E
vOTU_845	rk1_vContig_2694	rk1	rk1_vContig_2694_prodigal_k141_871607_4	Viruses;Duplodnaviria;Heunggongvirae;Uroviricota;Caudoviricetes;;	E
vOTU_845	rk1_vContig_2694	rk1	rk1_vContig_2694_prodigal_k141_871607_40	Viruses;Duplodnaviria;Heunggongvirae;Uroviricota;Caudoviricetes;;	D										Phage Mu protein F like protein [PF04233.18]
vOTU_845	rk1_vContig_2694	rk1	rk1_vContig_2694_prodigal_k141_871607_41	Viruses;Duplodnaviria;Heunggongvirae;Uroviricota;Caudoviricetes;;	D										Phage portal protein, SPP1 Gp6-like [PF05133.18]
vOTU_845	rk1_vContig_2694	rk1	rk1_vContig_2694_prodigal_k141_871607_42	Viruses;Duplodnaviria;Heunggongvirae;Uroviricota;Caudoviricetes;;	C	K01447	N-acetylmuramoyl-L-alanine amidase [EC:3.5.1.28]								N-acetylmuramoyl-L-alanine amidase [PF01510.29]
vOTU_845	rk1_vContig_2694	rk1	rk1_vContig_2694_prodigal_k141_871607_43	Viruses;Duplodnaviria;Heunggongvirae;Uroviricota;Caudoviricetes;;	E
vOTU_845	rk1_vContig_2694	rk1	rk1_vContig_2694_prodigal_k141_871607_44	Viruses;Duplodnaviria;Heunggongvirae;Uroviricota;Caudoviricetes;;	E
vOTU_845	rk1_vContig_2694	rk1	rk1_vContig_2694_prodigal_k141_871607_45	Viruses;Duplodnaviria;Heunggongvirae;Uroviricota;Caudoviricetes;;	E
vOTU_845	rk1_vContig_2694	rk1	rk1_vContig_2694_prodigal_k141_871607_46	Viruses;Duplodnaviria;Heunggongvirae;Uroviricota;Caudoviricetes;;	E
vOTU_845	rk1_vContig_2694	rk1	rk1_vContig_2694_prodigal_k141_871607_47	Viruses;Duplodnaviria;Heunggongvirae;Uroviricota;Caudoviricetes;;	D										DNA methylase [PF01555.22]; ParB/Sulfiredoxin domain [PF02195.22]
vOTU_845	rk1_vContig_2694	rk1	rk1_vContig_2694_prodigal_k141_871607_48	Viruses;Duplodnaviria;Heunggongvirae;Uroviricota;Caudoviricetes;;	C	K06909	phage terminase large subunit								Phage terminase large subunit [PF04466.17]; Terminase RNAseH like domain [PF17288.6]; Terminase large subunit, T4likevirus-type, N-terminal [PF03237.19]
vOTU_845	rk1_vContig_2694	rk1	rk1_vContig_2694_prodigal_k141_871607_49	Viruses;Duplodnaviria;Heunggongvirae;Uroviricota;Caudoviricetes;;	C	K07474	phage terminase small subunit
vOTU_845	rk1_vContig_2694	rk1	rk1_vContig_2694_prodigal_k141_871607_5	Viruses;Duplodnaviria;Heunggongvirae;Uroviricota;Caudoviricetes;;	D										AAA domain [PF13479.10]
vOTU_845	rk1_vContig_2694	rk1	rk1_vContig_2694_prodigal_k141_871607_50	Viruses;Duplodnaviria;Heunggongvirae;Uroviricota;Caudoviricetes;;	E
vOTU_845	rk1_vContig_2694	rk1	rk1_vContig_2694_prodigal_k141_871607_51	Viruses;Duplodnaviria;Heunggongvirae;Uroviricota;Caudoviricetes;;	D										Putative amidoligase enzyme [PF12224.12]
vOTU_845	rk1_vContig_2694	rk1	rk1_vContig_2694_prodigal_k141_871607_52	Viruses;Duplodnaviria;Heunggongvirae;Uroviricota;Caudoviricetes;;	C	K07574	RNA-binding protein								CRS1 / YhbY (CRM) domain [PF01985.25]
vOTU_845	rk1_vContig_2694	rk1	rk1_vContig_2694_prodigal_k141_871607_53	Viruses;Duplodnaviria;Heunggongvirae;Uroviricota;Caudoviricetes;;	E
vOTU_845	rk1_vContig_2694	rk1	rk1_vContig_2694_prodigal_k141_871607_54	Viruses;Duplodnaviria;Heunggongvirae;Uroviricota;Caudoviricetes;;	D										Helix-turn-helix domain [PF12844.11]; Helix-turn-helix [PF01381.26]; IrrE N-terminal-like domain [PF06114.17]; Cro/C1-type HTH DNA-binding domain [PF13443.10]; Helix-turn-helix domain [PF13560.10]
vOTU_845	rk1_vContig_2694	rk1	rk1_vContig_2694_prodigal_k141_871607_55	Viruses;Duplodnaviria;Heunggongvirae;Uroviricota;Caudoviricetes;;	E
vOTU_845	rk1_vContig_2694	rk1	rk1_vContig_2694_prodigal_k141_871607_6	Viruses;Duplodnaviria;Heunggongvirae;Uroviricota;Caudoviricetes;;	E
vOTU_845	rk1_vContig_2694	rk1	rk1_vContig_2694_prodigal_k141_871607_7	Viruses;Duplodnaviria;Heunggongvirae;Uroviricota;Caudoviricetes;;	E
vOTU_845	rk1_vContig_2694	rk1	rk1_vContig_2694_prodigal_k141_871607_8	Viruses;Duplodnaviria;Heunggongvirae;Uroviricota;Caudoviricetes;;	E
vOTU_845	rk1_vContig_2694	rk1	rk1_vContig_2694_prodigal_k141_871607_9	Viruses;Duplodnaviria;Heunggongvirae;Uroviricota;Caudoviricetes;;	E
vOTU_8450	sw2_vContig_2355	sw2	sw2_vContig_2355_prodigal_k141_374738_1	Viral status unconfirmed	D										Helix-turn-helix domain [PF12645.11]
vOTU_8450	sw2_vContig_2355	sw2	sw2_vContig_2355_prodigal_k141_374738_10	Viral status unconfirmed	E
vOTU_8450	sw2_vContig_2355	sw2	sw2_vContig_2355_prodigal_k141_374738_11	Viral status unconfirmed	D										Domain of unknown function (DUF4406) [PF14359.10]
vOTU_8450	sw2_vContig_2355	sw2	sw2_vContig_2355_prodigal_k141_374738_12	Viral status unconfirmed	D										YqaJ-like viral recombinase domain [PF09588.14]
vOTU_8450	sw2_vContig_2355	sw2	sw2_vContig_2355_prodigal_k141_374738_13	Viral status unconfirmed	E
vOTU_8450	sw2_vContig_2355	sw2	sw2_vContig_2355_prodigal_k141_374738_14	Viral status unconfirmed	E
vOTU_8450	sw2_vContig_2355	sw2	sw2_vContig_2355_prodigal_k141_374738_15	Viral status unconfirmed	E
vOTU_8450	sw2_vContig_2355	sw2	sw2_vContig_2355_prodigal_k141_374738_16	Viral status unconfirmed	E
vOTU_8450	sw2_vContig_2355	sw2	sw2_vContig_2355_prodigal_k141_374738_17	Viral status unconfirmed	E
vOTU_8450	sw2_vContig_2355	sw2	sw2_vContig_2355_prodigal_k141_374738_18	Viral status unconfirmed	D										Cobalamin biosynthesis protein CobT VWA domain [PF11775.12]; von Willebrand factor type A domain [PF00092.32]
vOTU_8450	sw2_vContig_2355	sw2	sw2_vContig_2355_prodigal_k141_374738_19	Viral status unconfirmed	D										AAA domain (dynein-related subfamily) [PF07728.18]
vOTU_8450	sw2_vContig_2355	sw2	sw2_vContig_2355_prodigal_k141_374738_2	Viral status unconfirmed	E
vOTU_8450	sw2_vContig_2355	sw2	sw2_vContig_2355_prodigal_k141_374738_3	Viral status unconfirmed	E
vOTU_8450	sw2_vContig_2355	sw2	sw2_vContig_2355_prodigal_k141_374738_4	Viral status unconfirmed	E
vOTU_8450	sw2_vContig_2355	sw2	sw2_vContig_2355_prodigal_k141_374738_5	Viral status unconfirmed	C	K18640	plasmid segregation protein ParM								Archaeal actin homologue MreB-like, C-terminal [PF21522.1]; Actin like proteins N terminal domain [PF17989.5]
vOTU_8450	sw2_vContig_2355	sw2	sw2_vContig_2355_prodigal_k141_374738_6	Viral status unconfirmed	D										Domain of unknown function (DUF3854) [PF12965.11]; CHC2 zinc finger [PF01807.24]
vOTU_8450	sw2_vContig_2355	sw2	sw2_vContig_2355_prodigal_k141_374738_7	Viral status unconfirmed	E
vOTU_8450	sw2_vContig_2355	sw2	sw2_vContig_2355_prodigal_k141_374738_8	Viral status unconfirmed	E
vOTU_8450	sw2_vContig_2355	sw2	sw2_vContig_2355_prodigal_k141_374738_9	Viral status unconfirmed	C	K03581	exodeoxyribonuclease V alpha subunit [EC:3.1.11.5]								AAA domain [PF13604.10]; Helix-hairpin-helix containing domain [PF14490.10]; AAA domain [PF13245.10]; PIF1-like helicase [PF05970.18]; ATP-dependent RecD-like DNA helicase SH3 domain [PF18335.5]; UvrD-like helicase C-terminal domain [PF13538.10]; AAA domain [PF13086.10]; UvrD/REP helicase N-terminal domain [PF00580.25]
vOTU_8451	sw2_vContig_2360	sw2	sw2_vContig_2360_prodigal_k141_938119_1	Viruses;Duplodnaviria;Heunggongvirae;Uroviricota;Caudoviricetes;;	E
vOTU_8451	sw2_vContig_2360	sw2	sw2_vContig_2360_prodigal_k141_938119_10	Viruses;Duplodnaviria;Heunggongvirae;Uroviricota;Caudoviricetes;;	D										YqaJ-like viral recombinase domain [PF09588.14]
vOTU_8451	sw2_vContig_2360	sw2	sw2_vContig_2360_prodigal_k141_938119_11	Viruses;Duplodnaviria;Heunggongvirae;Uroviricota;Caudoviricetes;;	D										Macro domain [PF01661.25]
vOTU_8451	sw2_vContig_2360	sw2	sw2_vContig_2360_prodigal_k141_938119_12	Viruses;Duplodnaviria;Heunggongvirae;Uroviricota;Caudoviricetes;;	E
vOTU_8451	sw2_vContig_2360	sw2	sw2_vContig_2360_prodigal_k141_938119_13	Viruses;Duplodnaviria;Heunggongvirae;Uroviricota;Caudoviricetes;;	C	K06400	site-specific DNA recombinase								Resolvase, N terminal domain [PF00239.25]; Recombinase [PF07508.17]
vOTU_8451	sw2_vContig_2360	sw2	sw2_vContig_2360_prodigal_k141_938119_14	Viruses;Duplodnaviria;Heunggongvirae;Uroviricota;Caudoviricetes;;	E
vOTU_8451	sw2_vContig_2360	sw2	sw2_vContig_2360_prodigal_k141_938119_15	Viruses;Duplodnaviria;Heunggongvirae;Uroviricota;Caudoviricetes;;	E
vOTU_8451	sw2_vContig_2360	sw2	sw2_vContig_2360_prodigal_k141_938119_16	Viruses;Duplodnaviria;Heunggongvirae;Uroviricota;Caudoviricetes;;	C	K03496	chromosome partitioning protein								AAA domain [PF13614.10]; VirC1 protein [PF07015.15]; CobQ/CobB/MinD/ParA nucleotide binding domain [PF01656.27]; ATPase MipZ [PF09140.15]; Cellulose biosynthesis protein BcsQ [PF06564.16]; NUBPL iron-transfer P-loop NTPase [PF10609.13]; 4Fe-4S iron sulfur cluster binding proteins, NifH/frxC family [PF00142.22]
vOTU_8451	sw2_vContig_2360	sw2	sw2_vContig_2360_prodigal_k141_938119_17	Viruses;Duplodnaviria;Heunggongvirae;Uroviricota;Caudoviricetes;;	C	K03111	single-strand DNA-binding protein								Single-strand binding protein family [PF00436.29]
vOTU_8451	sw2_vContig_2360	sw2	sw2_vContig_2360_prodigal_k141_938119_18	Viruses;Duplodnaviria;Heunggongvirae;Uroviricota;Caudoviricetes;;	E
vOTU_8451	sw2_vContig_2360	sw2	sw2_vContig_2360_prodigal_k141_938119_19	Viruses;Duplodnaviria;Heunggongvirae;Uroviricota;Caudoviricetes;;	E
vOTU_8451	sw2_vContig_2360	sw2	sw2_vContig_2360_prodigal_k141_938119_2	Viruses;Duplodnaviria;Heunggongvirae;Uroviricota;Caudoviricetes;;	D										Phosphoadenosine phosphosulfate reductase family [PF01507.23]
vOTU_8451	sw2_vContig_2360	sw2	sw2_vContig_2360_prodigal_k141_938119_20	Viruses;Duplodnaviria;Heunggongvirae;Uroviricota;Caudoviricetes;;	E
vOTU_8451	sw2_vContig_2360	sw2	sw2_vContig_2360_prodigal_k141_938119_21	Viruses;Duplodnaviria;Heunggongvirae;Uroviricota;Caudoviricetes;;	E
vOTU_8451	sw2_vContig_2360	sw2	sw2_vContig_2360_prodigal_k141_938119_22	Viruses;Duplodnaviria;Heunggongvirae;Uroviricota;Caudoviricetes;;	E
vOTU_8451	sw2_vContig_2360	sw2	sw2_vContig_2360_prodigal_k141_938119_23	Viruses;Duplodnaviria;Heunggongvirae;Uroviricota;Caudoviricetes;;	E
vOTU_8451	sw2_vContig_2360	sw2	sw2_vContig_2360_prodigal_k141_938119_24	Viruses;Duplodnaviria;Heunggongvirae;Uroviricota;Caudoviricetes;;	E
vOTU_8451	sw2_vContig_2360	sw2	sw2_vContig_2360_prodigal_k141_938119_25	Viruses;Duplodnaviria;Heunggongvirae;Uroviricota;Caudoviricetes;;	C	K06223	DNA adenine methylase [EC:2.1.1.72]								D12 class N6 adenine-specific DNA methyltransferase [PF02086.19]
vOTU_8451	sw2_vContig_2360	sw2	sw2_vContig_2360_prodigal_k141_938119_26	Viruses;Duplodnaviria;Heunggongvirae;Uroviricota;Caudoviricetes;;	D										YopX protein [PF09643.14]
vOTU_8451	sw2_vContig_2360	sw2	sw2_vContig_2360_prodigal_k141_938119_27	Viruses;Duplodnaviria;Heunggongvirae;Uroviricota;Caudoviricetes;;	E
vOTU_8451	sw2_vContig_2360	sw2	sw2_vContig_2360_prodigal_k141_938119_28	Viruses;Duplodnaviria;Heunggongvirae;Uroviricota;Caudoviricetes;;	E
vOTU_8451	sw2_vContig_2360	sw2	sw2_vContig_2360_prodigal_k141_938119_29	Viruses;Duplodnaviria;Heunggongvirae;Uroviricota;Caudoviricetes;;	E
vOTU_8451	sw2_vContig_2360	sw2	sw2_vContig_2360_prodigal_k141_938119_3	Viruses;Duplodnaviria;Heunggongvirae;Uroviricota;Caudoviricetes;;	E
vOTU_8451	sw2_vContig_2360	sw2	sw2_vContig_2360_prodigal_k141_938119_30	Viruses;Duplodnaviria;Heunggongvirae;Uroviricota;Caudoviricetes;;	D										Domain of unknown function (DUF4314) [PF14192.10]
vOTU_8451	sw2_vContig_2360	sw2	sw2_vContig_2360_prodigal_k141_938119_31	Viruses;Duplodnaviria;Heunggongvirae;Uroviricota;Caudoviricetes;;	E
vOTU_8451	sw2_vContig_2360	sw2	sw2_vContig_2360_prodigal_k141_938119_32	Viruses;Duplodnaviria;Heunggongvirae;Uroviricota;Caudoviricetes;;	E
vOTU_8451	sw2_vContig_2360	sw2	sw2_vContig_2360_prodigal_k141_938119_33	Viruses;Duplodnaviria;Heunggongvirae;Uroviricota;Caudoviricetes;;	E
vOTU_8451	sw2_vContig_2360	sw2	sw2_vContig_2360_prodigal_k141_938119_34	Viruses;Duplodnaviria;Heunggongvirae;Uroviricota;Caudoviricetes;;	E
vOTU_8451	sw2_vContig_2360	sw2	sw2_vContig_2360_prodigal_k141_938119_35	Viruses;Duplodnaviria;Heunggongvirae;Uroviricota;Caudoviricetes;;	C	K08640	zinc D-Ala-D-Ala carboxypeptidase [EC:3.4.17.14]	MER1237083	M15A	MER1237083 - subfamily M15A non-peptidase homologues (Desulfotomaculum alkaliphilum) [M15.UNA]#M15A#{peptidase unit: 105-190}~source WP_031517471~	FALSE	98	2.727e-21	0.612	Peptidase M15 [PF08291.15]; Bacterial protein of unknown function (DUF882) [PF05951.17]; Putative peptidoglycan binding domain [PF01471.22]
vOTU_8451	sw2_vContig_2360	sw2	sw2_vContig_2360_prodigal_k141_938119_36	Viruses;Duplodnaviria;Heunggongvirae;Uroviricota;Caudoviricetes;;	E
vOTU_8451	sw2_vContig_2360	sw2	sw2_vContig_2360_prodigal_k141_938119_37	Viruses;Duplodnaviria;Heunggongvirae;Uroviricota;Caudoviricetes;;	E
vOTU_8451	sw2_vContig_2360	sw2	sw2_vContig_2360_prodigal_k141_938119_38	Viruses;Duplodnaviria;Heunggongvirae;Uroviricota;Caudoviricetes;;	E
vOTU_8451	sw2_vContig_2360	sw2	sw2_vContig_2360_prodigal_k141_938119_39	Viruses;Duplodnaviria;Heunggongvirae;Uroviricota;Caudoviricetes;;	E
vOTU_8451	sw2_vContig_2360	sw2	sw2_vContig_2360_prodigal_k141_938119_4	Viruses;Duplodnaviria;Heunggongvirae;Uroviricota;Caudoviricetes;;	E
vOTU_8451	sw2_vContig_2360	sw2	sw2_vContig_2360_prodigal_k141_938119_40	Viruses;Duplodnaviria;Heunggongvirae;Uroviricota;Caudoviricetes;;	E
vOTU_8451	sw2_vContig_2360	sw2	sw2_vContig_2360_prodigal_k141_938119_41	Viruses;Duplodnaviria;Heunggongvirae;Uroviricota;Caudoviricetes;;	E
vOTU_8451	sw2_vContig_2360	sw2	sw2_vContig_2360_prodigal_k141_938119_5	Viruses;Duplodnaviria;Heunggongvirae;Uroviricota;Caudoviricetes;;	C	K03497	ParB family transcriptional regulator, chromosome partitioning protein								ParB/Sulfiredoxin domain [PF02195.22]
vOTU_8451	sw2_vContig_2360	sw2	sw2_vContig_2360_prodigal_k141_938119_6	Viruses;Duplodnaviria;Heunggongvirae;Uroviricota;Caudoviricetes;;	E
vOTU_8451	sw2_vContig_2360	sw2	sw2_vContig_2360_prodigal_k141_938119_7	Viruses;Duplodnaviria;Heunggongvirae;Uroviricota;Caudoviricetes;;	E
vOTU_8451	sw2_vContig_2360	sw2	sw2_vContig_2360_prodigal_k141_938119_8	Viruses;Duplodnaviria;Heunggongvirae;Uroviricota;Caudoviricetes;;	D										RecT family [PF03837.18]
vOTU_8451	sw2_vContig_2360	sw2	sw2_vContig_2360_prodigal_k141_938119_9	Viruses;Duplodnaviria;Heunggongvirae;Uroviricota;Caudoviricetes;;	D										Protein of unknown function (DUF1351) [PF07083.15]
vOTU_8452	sw2_vContig_2383	sw2	sw2_vContig_2383_prodigal_k141_2463801_1	Viruses;Duplodnaviria;Heunggongvirae;Uroviricota;Caudoviricetes;;	E
vOTU_8452	sw2_vContig_2383	sw2	sw2_vContig_2383_prodigal_k141_2463801_10	Viruses;Duplodnaviria;Heunggongvirae;Uroviricota;Caudoviricetes;;	C	K07699	two-component system, response regulator, stage 0 sporulation protein A								Sporulation initiation factor Spo0A C terminal [PF08769.15]
vOTU_8452	sw2_vContig_2383	sw2	sw2_vContig_2383_prodigal_k141_2463801_11	Viruses;Duplodnaviria;Heunggongvirae;Uroviricota;Caudoviricetes;;	E
vOTU_8452	sw2_vContig_2383	sw2	sw2_vContig_2383_prodigal_k141_2463801_12	Viruses;Duplodnaviria;Heunggongvirae;Uroviricota;Caudoviricetes;;	D										AAA domain [PF13476.10]; RecF/RecN/SMC N terminal domain [PF02463.23]; AAA domain [PF13514.10]
vOTU_8452	sw2_vContig_2383	sw2	sw2_vContig_2383_prodigal_k141_2463801_13	Viruses;Duplodnaviria;Heunggongvirae;Uroviricota;Caudoviricetes;;	D										AAA domain [PF13479.10]
vOTU_8452	sw2_vContig_2383	sw2	sw2_vContig_2383_prodigal_k141_2463801_14	Viruses;Duplodnaviria;Heunggongvirae;Uroviricota;Caudoviricetes;;	E
vOTU_8452	sw2_vContig_2383	sw2	sw2_vContig_2383_prodigal_k141_2463801_15	Viruses;Duplodnaviria;Heunggongvirae;Uroviricota;Caudoviricetes;;	D										Type III restriction enzyme, res subunit [PF04851.19]; DEAD/DEAH box helicase [PF00270.33]; Helicase conserved C-terminal domain [PF00271.35]; SNF2-related domain [PF00176.27]; SWI2/SNF2 ATPase [PF18766.5]
vOTU_8452	sw2_vContig_2383	sw2	sw2_vContig_2383_prodigal_k141_2463801_16	Viruses;Duplodnaviria;Heunggongvirae;Uroviricota;Caudoviricetes;;	C	K07505	regulatory protein RepA								AAA domain [PF13481.10]; Primase C terminal 2 (PriCT-2) [PF08707.15]
vOTU_8452	sw2_vContig_2383	sw2	sw2_vContig_2383_prodigal_k141_2463801_17	Viruses;Duplodnaviria;Heunggongvirae;Uroviricota;Caudoviricetes;;	C	K01160	crossover junction endodeoxyribonuclease RusA [EC:3.1.21.10]								Endodeoxyribonuclease RusA [PF05866.15]
vOTU_8452	sw2_vContig_2383	sw2	sw2_vContig_2383_prodigal_k141_2463801_18	Viruses;Duplodnaviria;Heunggongvirae;Uroviricota;Caudoviricetes;;	E
vOTU_8452	sw2_vContig_2383	sw2	sw2_vContig_2383_prodigal_k141_2463801_19	Viruses;Duplodnaviria;Heunggongvirae;Uroviricota;Caudoviricetes;;	D										Protein of unknown function (DUF551) [PF04448.16]
vOTU_8452	sw2_vContig_2383	sw2	sw2_vContig_2383_prodigal_k141_2463801_2	Viruses;Duplodnaviria;Heunggongvirae;Uroviricota;Caudoviricetes;;	D										Phage integrase family [PF00589.26]
vOTU_8452	sw2_vContig_2383	sw2	sw2_vContig_2383_prodigal_k141_2463801_20	Viruses;Duplodnaviria;Heunggongvirae;Uroviricota;Caudoviricetes;;	E
vOTU_8452	sw2_vContig_2383	sw2	sw2_vContig_2383_prodigal_k141_2463801_21	Viruses;Duplodnaviria;Heunggongvirae;Uroviricota;Caudoviricetes;;	E
vOTU_8452	sw2_vContig_2383	sw2	sw2_vContig_2383_prodigal_k141_2463801_22	Viruses;Duplodnaviria;Heunggongvirae;Uroviricota;Caudoviricetes;;	E
vOTU_8452	sw2_vContig_2383	sw2	sw2_vContig_2383_prodigal_k141_2463801_23	Viruses;Duplodnaviria;Heunggongvirae;Uroviricota;Caudoviricetes;;	E
vOTU_8452	sw2_vContig_2383	sw2	sw2_vContig_2383_prodigal_k141_2463801_24	Viruses;Duplodnaviria;Heunggongvirae;Uroviricota;Caudoviricetes;;	E
vOTU_8452	sw2_vContig_2383	sw2	sw2_vContig_2383_prodigal_k141_2463801_25	Viruses;Duplodnaviria;Heunggongvirae;Uroviricota;Caudoviricetes;;	D										Helix-turn-helix domain [PF12844.11]; Helix-turn-helix [PF01381.26]; Antitoxin component of bacterial toxin-antitoxin system, MqsA [PF15731.9]; Helix-turn-helix domain [PF13560.10]; Cro/C1-type HTH DNA-binding domain [PF13443.10]; BetR domain [PF08667.14]
vOTU_8452	sw2_vContig_2383	sw2	sw2_vContig_2383_prodigal_k141_2463801_26	Viruses;Duplodnaviria;Heunggongvirae;Uroviricota;Caudoviricetes;;	E
vOTU_8452	sw2_vContig_2383	sw2	sw2_vContig_2383_prodigal_k141_2463801_27	Viruses;Duplodnaviria;Heunggongvirae;Uroviricota;Caudoviricetes;;	E
vOTU_8452	sw2_vContig_2383	sw2	sw2_vContig_2383_prodigal_k141_2463801_28	Viruses;Duplodnaviria;Heunggongvirae;Uroviricota;Caudoviricetes;;	C	K06909	phage terminase large subunit								Phage terminase large subunit [PF04466.17]; Terminase RNAseH like domain [PF17288.6]
vOTU_8452	sw2_vContig_2383	sw2	sw2_vContig_2383_prodigal_k141_2463801_29	Viruses;Duplodnaviria;Heunggongvirae;Uroviricota;Caudoviricetes;;	E
vOTU_8452	sw2_vContig_2383	sw2	sw2_vContig_2383_prodigal_k141_2463801_3	Viruses;Duplodnaviria;Heunggongvirae;Uroviricota;Caudoviricetes;;	D										Cro/C1-type HTH DNA-binding domain [PF13443.10]
vOTU_8452	sw2_vContig_2383	sw2	sw2_vContig_2383_prodigal_k141_2463801_30	Viruses;Duplodnaviria;Heunggongvirae;Uroviricota;Caudoviricetes;;	D										Phage minor capsid protein 2 [PF06152.15]
vOTU_8452	sw2_vContig_2383	sw2	sw2_vContig_2383_prodigal_k141_2463801_31	Viruses;Duplodnaviria;Heunggongvirae;Uroviricota;Caudoviricetes;;	C	K07584	uncharacterized protein								Cysteine protease Prp [PF04327.16]
vOTU_8452	sw2_vContig_2383	sw2	sw2_vContig_2383_prodigal_k141_2463801_32	Viruses;Duplodnaviria;Heunggongvirae;Uroviricota;Caudoviricetes;;	E
vOTU_8452	sw2_vContig_2383	sw2	sw2_vContig_2383_prodigal_k141_2463801_33	Viruses;Duplodnaviria;Heunggongvirae;Uroviricota;Caudoviricetes;;	D										Phage capsid family [PF05065.17]
vOTU_8452	sw2_vContig_2383	sw2	sw2_vContig_2383_prodigal_k141_2463801_34	Viruses;Duplodnaviria;Heunggongvirae;Uroviricota;Caudoviricetes;;	E
vOTU_8452	sw2_vContig_2383	sw2	sw2_vContig_2383_prodigal_k141_2463801_35	Viruses;Duplodnaviria;Heunggongvirae;Uroviricota;Caudoviricetes;;	D										Family of unknown function (DUF6751) [PF20536.2]
vOTU_8452	sw2_vContig_2383	sw2	sw2_vContig_2383_prodigal_k141_2463801_36	Viruses;Duplodnaviria;Heunggongvirae;Uroviricota;Caudoviricetes;;	D										Minor capsid protein [PF11114.12]
vOTU_8452	sw2_vContig_2383	sw2	sw2_vContig_2383_prodigal_k141_2463801_37	Viruses;Duplodnaviria;Heunggongvirae;Uroviricota;Caudoviricetes;;	E
vOTU_8452	sw2_vContig_2383	sw2	sw2_vContig_2383_prodigal_k141_2463801_38	Viruses;Duplodnaviria;Heunggongvirae;Uroviricota;Caudoviricetes;;	E
vOTU_8452	sw2_vContig_2383	sw2	sw2_vContig_2383_prodigal_k141_2463801_39	Viruses;Duplodnaviria;Heunggongvirae;Uroviricota;Caudoviricetes;;	E
vOTU_8452	sw2_vContig_2383	sw2	sw2_vContig_2383_prodigal_k141_2463801_4	Viruses;Duplodnaviria;Heunggongvirae;Uroviricota;Caudoviricetes;;	D										Domain of unknown function (DUF4041) [PF13250.10]; Meiotically up-regulated gene 113 [PF13455.10]; T5orf172 domain [PF10544.13]
vOTU_8452	sw2_vContig_2383	sw2	sw2_vContig_2383_prodigal_k141_2463801_40	Viruses;Duplodnaviria;Heunggongvirae;Uroviricota;Caudoviricetes;;	D										Bacteriophage Gp15 protein [PF06854.15]
vOTU_8452	sw2_vContig_2383	sw2	sw2_vContig_2383_prodigal_k141_2463801_41	Viruses;Duplodnaviria;Heunggongvirae;Uroviricota;Caudoviricetes;;	E
vOTU_8452	sw2_vContig_2383	sw2	sw2_vContig_2383_prodigal_k141_2463801_42	Viruses;Duplodnaviria;Heunggongvirae;Uroviricota;Caudoviricetes;;	D										Phage tail protein RIFT-related domain [PF05709.15]
vOTU_8452	sw2_vContig_2383	sw2	sw2_vContig_2383_prodigal_k141_2463801_43	Viruses;Duplodnaviria;Heunggongvirae;Uroviricota;Caudoviricetes;;	E
vOTU_8452	sw2_vContig_2383	sw2	sw2_vContig_2383_prodigal_k141_2463801_44	Viruses;Duplodnaviria;Heunggongvirae;Uroviricota;Caudoviricetes;;	E
vOTU_8452	sw2_vContig_2383	sw2	sw2_vContig_2383_prodigal_k141_2463801_45	Viruses;Duplodnaviria;Heunggongvirae;Uroviricota;Caudoviricetes;;	D										Prophage endopeptidase tail [PF06605.15]; Prophage endopeptidase tail N-terminal domain [PF18994.4]
vOTU_8452	sw2_vContig_2383	sw2	sw2_vContig_2383_prodigal_k141_2463801_46	Viruses;Duplodnaviria;Heunggongvirae;Uroviricota;Caudoviricetes;;	E
vOTU_8452	sw2_vContig_2383	sw2	sw2_vContig_2383_prodigal_k141_2463801_47	Viruses;Duplodnaviria;Heunggongvirae;Uroviricota;Caudoviricetes;;	D										Carbohydrate-binding module family 5/12 [PF02839.18]
vOTU_8452	sw2_vContig_2383	sw2	sw2_vContig_2383_prodigal_k141_2463801_48	Viruses;Duplodnaviria;Heunggongvirae;Uroviricota;Caudoviricetes;;	D										Bacterial Ig-like domain (group 3) [PF07523.16]; Family of unknown function (DUF6273) [PF19789.3]
vOTU_8452	sw2_vContig_2383	sw2	sw2_vContig_2383_prodigal_k141_2463801_49	Viruses;Duplodnaviria;Heunggongvirae;Uroviricota;Caudoviricetes;;	E
vOTU_8452	sw2_vContig_2383	sw2	sw2_vContig_2383_prodigal_k141_2463801_5	Viruses;Duplodnaviria;Heunggongvirae;Uroviricota;Caudoviricetes;;	D										Helix-turn-helix domain [PF12844.11]
vOTU_8452	sw2_vContig_2383	sw2	sw2_vContig_2383_prodigal_k141_2463801_50	Viruses;Duplodnaviria;Heunggongvirae;Uroviricota;Caudoviricetes;;	D										Carbohydrate-binding module family 5/12 [PF02839.18]
vOTU_8452	sw2_vContig_2383	sw2	sw2_vContig_2383_prodigal_k141_2463801_51	Viruses;Duplodnaviria;Heunggongvirae;Uroviricota;Caudoviricetes;;	D			MER1237313	M15A	MER1237313 - subfamily M15A unassigned peptidases () [M15.UPA]#M15A#{peptidase unit: 132-218}~source SCH61958~	FALSE	69	1.971e-12	0.388	Peptidase M15 [PF08291.15]
vOTU_8452	sw2_vContig_2383	sw2	sw2_vContig_2383_prodigal_k141_2463801_52	Viruses;Duplodnaviria;Heunggongvirae;Uroviricota;Caudoviricetes;;	E
vOTU_8452	sw2_vContig_2383	sw2	sw2_vContig_2383_prodigal_k141_2463801_53	Viruses;Duplodnaviria;Heunggongvirae;Uroviricota;Caudoviricetes;;	D										Bacteriophage holin of superfamily 6 (Holin_LLH) [PF09682.14]
vOTU_8452	sw2_vContig_2383	sw2	sw2_vContig_2383_prodigal_k141_2463801_54	Viruses;Duplodnaviria;Heunggongvirae;Uroviricota;Caudoviricetes;;	E
vOTU_8452	sw2_vContig_2383	sw2	sw2_vContig_2383_prodigal_k141_2463801_55	Viruses;Duplodnaviria;Heunggongvirae;Uroviricota;Caudoviricetes;;	D										Bacterial regulatory proteins, luxR family [PF00196.23]
vOTU_8452	sw2_vContig_2383	sw2	sw2_vContig_2383_prodigal_k141_2463801_56	Viruses;Duplodnaviria;Heunggongvirae;Uroviricota;Caudoviricetes;;	E
vOTU_8452	sw2_vContig_2383	sw2	sw2_vContig_2383_prodigal_k141_2463801_57	Viruses;Duplodnaviria;Heunggongvirae;Uroviricota;Caudoviricetes;;	E
vOTU_8452	sw2_vContig_2383	sw2	sw2_vContig_2383_prodigal_k141_2463801_58	Viruses;Duplodnaviria;Heunggongvirae;Uroviricota;Caudoviricetes;;	E
vOTU_8452	sw2_vContig_2383	sw2	sw2_vContig_2383_prodigal_k141_2463801_59	Viruses;Duplodnaviria;Heunggongvirae;Uroviricota;Caudoviricetes;;	E
vOTU_8452	sw2_vContig_2383	sw2	sw2_vContig_2383_prodigal_k141_2463801_6	Viruses;Duplodnaviria;Heunggongvirae;Uroviricota;Caudoviricetes;;	D										Helix-turn-helix domain [PF12844.11]
vOTU_8452	sw2_vContig_2383	sw2	sw2_vContig_2383_prodigal_k141_2463801_60	Viruses;Duplodnaviria;Heunggongvirae;Uroviricota;Caudoviricetes;;	E
vOTU_8452	sw2_vContig_2383	sw2	sw2_vContig_2383_prodigal_k141_2463801_61	Viruses;Duplodnaviria;Heunggongvirae;Uroviricota;Caudoviricetes;;	E
vOTU_8452	sw2_vContig_2383	sw2	sw2_vContig_2383_prodigal_k141_2463801_62	Viruses;Duplodnaviria;Heunggongvirae;Uroviricota;Caudoviricetes;;	E
vOTU_8452	sw2_vContig_2383	sw2	sw2_vContig_2383_prodigal_k141_2463801_63	Viruses;Duplodnaviria;Heunggongvirae;Uroviricota;Caudoviricetes;;	E
vOTU_8452	sw2_vContig_2383	sw2	sw2_vContig_2383_prodigal_k141_2463801_7	Viruses;Duplodnaviria;Heunggongvirae;Uroviricota;Caudoviricetes;;	E
vOTU_8452	sw2_vContig_2383	sw2	sw2_vContig_2383_prodigal_k141_2463801_8	Viruses;Duplodnaviria;Heunggongvirae;Uroviricota;Caudoviricetes;;	E
vOTU_8452	sw2_vContig_2383	sw2	sw2_vContig_2383_prodigal_k141_2463801_9	Viruses;Duplodnaviria;Heunggongvirae;Uroviricota;Caudoviricetes;;	E
vOTU_8453	sw2_vContig_2386	sw2	sw2_vContig_2386_prodigal_k141_3205535_1	Viruses;Duplodnaviria;Heunggongvirae;Uroviricota;Caudoviricetes;;	E
vOTU_8453	sw2_vContig_2386	sw2	sw2_vContig_2386_prodigal_k141_3205535_10	Viruses;Duplodnaviria;Heunggongvirae;Uroviricota;Caudoviricetes;;	C	K08640	zinc D-Ala-D-Ala carboxypeptidase [EC:3.4.17.14]	MER1237313	M15A	MER1237313 - subfamily M15A unassigned peptidases () [M15.UPA]#M15A#{peptidase unit: 132-218}~source SCH61958~	FALSE	89	1.384e-18	0.534	Peptidase M15 [PF08291.15]
vOTU_8453	sw2_vContig_2386	sw2	sw2_vContig_2386_prodigal_k141_3205535_11	Viruses;Duplodnaviria;Heunggongvirae;Uroviricota;Caudoviricetes;;	E
vOTU_8453	sw2_vContig_2386	sw2	sw2_vContig_2386_prodigal_k141_3205535_12	Viruses;Duplodnaviria;Heunggongvirae;Uroviricota;Caudoviricetes;;	E
vOTU_8453	sw2_vContig_2386	sw2	sw2_vContig_2386_prodigal_k141_3205535_13	Viruses;Duplodnaviria;Heunggongvirae;Uroviricota;Caudoviricetes;;	E
vOTU_8453	sw2_vContig_2386	sw2	sw2_vContig_2386_prodigal_k141_3205535_14	Viruses;Duplodnaviria;Heunggongvirae;Uroviricota;Caudoviricetes;;	E
vOTU_8453	sw2_vContig_2386	sw2	sw2_vContig_2386_prodigal_k141_3205535_15	Viruses;Duplodnaviria;Heunggongvirae;Uroviricota;Caudoviricetes;;	E
vOTU_8453	sw2_vContig_2386	sw2	sw2_vContig_2386_prodigal_k141_3205535_16	Viruses;Duplodnaviria;Heunggongvirae;Uroviricota;Caudoviricetes;;	E
vOTU_8453	sw2_vContig_2386	sw2	sw2_vContig_2386_prodigal_k141_3205535_17	Viruses;Duplodnaviria;Heunggongvirae;Uroviricota;Caudoviricetes;;	E
vOTU_8453	sw2_vContig_2386	sw2	sw2_vContig_2386_prodigal_k141_3205535_18	Viruses;Duplodnaviria;Heunggongvirae;Uroviricota;Caudoviricetes;;	E
vOTU_8453	sw2_vContig_2386	sw2	sw2_vContig_2386_prodigal_k141_3205535_19	Viruses;Duplodnaviria;Heunggongvirae;Uroviricota;Caudoviricetes;;	E
vOTU_8453	sw2_vContig_2386	sw2	sw2_vContig_2386_prodigal_k141_3205535_2	Viruses;Duplodnaviria;Heunggongvirae;Uroviricota;Caudoviricetes;;	D										Family of unknown function (DUF6711) [PF20458.2]
vOTU_8453	sw2_vContig_2386	sw2	sw2_vContig_2386_prodigal_k141_3205535_20	Viruses;Duplodnaviria;Heunggongvirae;Uroviricota;Caudoviricetes;;	E
vOTU_8453	sw2_vContig_2386	sw2	sw2_vContig_2386_prodigal_k141_3205535_21	Viruses;Duplodnaviria;Heunggongvirae;Uroviricota;Caudoviricetes;;	E
vOTU_8453	sw2_vContig_2386	sw2	sw2_vContig_2386_prodigal_k141_3205535_22	Viruses;Duplodnaviria;Heunggongvirae;Uroviricota;Caudoviricetes;;	C	K06400	site-specific DNA recombinase								Recombinase [PF07508.17]
vOTU_8453	sw2_vContig_2386	sw2	sw2_vContig_2386_prodigal_k141_3205535_23	Viruses;Duplodnaviria;Heunggongvirae;Uroviricota;Caudoviricetes;;	E
vOTU_8453	sw2_vContig_2386	sw2	sw2_vContig_2386_prodigal_k141_3205535_24	Viruses;Duplodnaviria;Heunggongvirae;Uroviricota;Caudoviricetes;;	D										Helix-turn-helix domain [PF12844.11]; Helix-turn-helix [PF01381.26]; Helix-turn-helix domain [PF13560.10]
vOTU_8453	sw2_vContig_2386	sw2	sw2_vContig_2386_prodigal_k141_3205535_25	Viruses;Duplodnaviria;Heunggongvirae;Uroviricota;Caudoviricetes;;	D										Helix-turn-helix domain [PF12844.11]; Helix-turn-helix [PF01381.26]
vOTU_8453	sw2_vContig_2386	sw2	sw2_vContig_2386_prodigal_k141_3205535_26	Viruses;Duplodnaviria;Heunggongvirae;Uroviricota;Caudoviricetes;;	E
vOTU_8453	sw2_vContig_2386	sw2	sw2_vContig_2386_prodigal_k141_3205535_27	Viruses;Duplodnaviria;Heunggongvirae;Uroviricota;Caudoviricetes;;	D										ERF superfamily [PF04404.16]
vOTU_8453	sw2_vContig_2386	sw2	sw2_vContig_2386_prodigal_k141_3205535_28	Viruses;Duplodnaviria;Heunggongvirae;Uroviricota;Caudoviricetes;;	E
vOTU_8453	sw2_vContig_2386	sw2	sw2_vContig_2386_prodigal_k141_3205535_29	Viruses;Duplodnaviria;Heunggongvirae;Uroviricota;Caudoviricetes;;	E
vOTU_8453	sw2_vContig_2386	sw2	sw2_vContig_2386_prodigal_k141_3205535_3	Viruses;Duplodnaviria;Heunggongvirae;Uroviricota;Caudoviricetes;;	E
vOTU_8453	sw2_vContig_2386	sw2	sw2_vContig_2386_prodigal_k141_3205535_30	Viruses;Duplodnaviria;Heunggongvirae;Uroviricota;Caudoviricetes;;	E
vOTU_8453	sw2_vContig_2386	sw2	sw2_vContig_2386_prodigal_k141_3205535_31	Viruses;Duplodnaviria;Heunggongvirae;Uroviricota;Caudoviricetes;;	C	K03111	single-strand DNA-binding protein								Single-strand binding protein family [PF00436.29]
vOTU_8453	sw2_vContig_2386	sw2	sw2_vContig_2386_prodigal_k141_3205535_32	Viruses;Duplodnaviria;Heunggongvirae;Uroviricota;Caudoviricetes;;	D										NUMOD4 motif [PF07463.15]
vOTU_8453	sw2_vContig_2386	sw2	sw2_vContig_2386_prodigal_k141_3205535_33	Viruses;Duplodnaviria;Heunggongvirae;Uroviricota;Caudoviricetes;;	D										LexA DNA binding domain [PF01726.20]; Helix-turn-helix domain [PF13730.10]
vOTU_8453	sw2_vContig_2386	sw2	sw2_vContig_2386_prodigal_k141_3205535_34	Viruses;Duplodnaviria;Heunggongvirae;Uroviricota;Caudoviricetes;;	E
vOTU_8453	sw2_vContig_2386	sw2	sw2_vContig_2386_prodigal_k141_3205535_35	Viruses;Duplodnaviria;Heunggongvirae;Uroviricota;Caudoviricetes;;	E
vOTU_8453	sw2_vContig_2386	sw2	sw2_vContig_2386_prodigal_k141_3205535_36	Viruses;Duplodnaviria;Heunggongvirae;Uroviricota;Caudoviricetes;;	E
vOTU_8453	sw2_vContig_2386	sw2	sw2_vContig_2386_prodigal_k141_3205535_37	Viruses;Duplodnaviria;Heunggongvirae;Uroviricota;Caudoviricetes;;	C	K01160	crossover junction endodeoxyribonuclease RusA [EC:3.1.21.10]								Endodeoxyribonuclease RusA [PF05866.15]
vOTU_8453	sw2_vContig_2386	sw2	sw2_vContig_2386_prodigal_k141_3205535_38	Viruses;Duplodnaviria;Heunggongvirae;Uroviricota;Caudoviricetes;;	E
vOTU_8453	sw2_vContig_2386	sw2	sw2_vContig_2386_prodigal_k141_3205535_39	Viruses;Duplodnaviria;Heunggongvirae;Uroviricota;Caudoviricetes;;	D										N-terminal phage replisome organiser (Phage_rep_org_N) [PF09681.14]; HNH endonuclease [PF13395.10]; HNH endonuclease [PF14279.10]; HNH endonuclease [PF01844.27]
vOTU_8453	sw2_vContig_2386	sw2	sw2_vContig_2386_prodigal_k141_3205535_4	Viruses;Duplodnaviria;Heunggongvirae;Uroviricota;Caudoviricetes;;	D										Siphovirus protein of unknown function (DUF859) [PF05895.16]
vOTU_8453	sw2_vContig_2386	sw2	sw2_vContig_2386_prodigal_k141_3205535_40	Viruses;Duplodnaviria;Heunggongvirae;Uroviricota;Caudoviricetes;;	E
vOTU_8453	sw2_vContig_2386	sw2	sw2_vContig_2386_prodigal_k141_3205535_41	Viruses;Duplodnaviria;Heunggongvirae;Uroviricota;Caudoviricetes;;	E
vOTU_8453	sw2_vContig_2386	sw2	sw2_vContig_2386_prodigal_k141_3205535_42	Viruses;Duplodnaviria;Heunggongvirae;Uroviricota;Caudoviricetes;;	E
vOTU_8453	sw2_vContig_2386	sw2	sw2_vContig_2386_prodigal_k141_3205535_43	Viruses;Duplodnaviria;Heunggongvirae;Uroviricota;Caudoviricetes;;	E
vOTU_8453	sw2_vContig_2386	sw2	sw2_vContig_2386_prodigal_k141_3205535_44	Viruses;Duplodnaviria;Heunggongvirae;Uroviricota;Caudoviricetes;;	E
vOTU_8453	sw2_vContig_2386	sw2	sw2_vContig_2386_prodigal_k141_3205535_45	Viruses;Duplodnaviria;Heunggongvirae;Uroviricota;Caudoviricetes;;	E
vOTU_8453	sw2_vContig_2386	sw2	sw2_vContig_2386_prodigal_k141_3205535_46	Viruses;Duplodnaviria;Heunggongvirae;Uroviricota;Caudoviricetes;;	E
vOTU_8453	sw2_vContig_2386	sw2	sw2_vContig_2386_prodigal_k141_3205535_47	Viruses;Duplodnaviria;Heunggongvirae;Uroviricota;Caudoviricetes;;	D										NUMOD4 motif [PF07463.15]; HNH endonuclease [PF13392.10]
vOTU_8453	sw2_vContig_2386	sw2	sw2_vContig_2386_prodigal_k141_3205535_48	Viruses;Duplodnaviria;Heunggongvirae;Uroviricota;Caudoviricetes;;	E
vOTU_8453	sw2_vContig_2386	sw2	sw2_vContig_2386_prodigal_k141_3205535_49	Viruses;Duplodnaviria;Heunggongvirae;Uroviricota;Caudoviricetes;;	E
vOTU_8453	sw2_vContig_2386	sw2	sw2_vContig_2386_prodigal_k141_3205535_5	Viruses;Duplodnaviria;Heunggongvirae;Uroviricota;Caudoviricetes;;	E
vOTU_8453	sw2_vContig_2386	sw2	sw2_vContig_2386_prodigal_k141_3205535_50	Viruses;Duplodnaviria;Heunggongvirae;Uroviricota;Caudoviricetes;;	D										Mycoplasma protein of unknown function, DUF285 [PF03382.18]
vOTU_8453	sw2_vContig_2386	sw2	sw2_vContig_2386_prodigal_k141_3205535_51	Viruses;Duplodnaviria;Heunggongvirae;Uroviricota;Caudoviricetes;;	E
vOTU_8453	sw2_vContig_2386	sw2	sw2_vContig_2386_prodigal_k141_3205535_52	Viruses;Duplodnaviria;Heunggongvirae;Uroviricota;Caudoviricetes;;	E
vOTU_8453	sw2_vContig_2386	sw2	sw2_vContig_2386_prodigal_k141_3205535_53	Viruses;Duplodnaviria;Heunggongvirae;Uroviricota;Caudoviricetes;;	C	K07474	phage terminase small subunit								Terminase small subunit [PF03592.20]
vOTU_8453	sw2_vContig_2386	sw2	sw2_vContig_2386_prodigal_k141_3205535_54	Viruses;Duplodnaviria;Heunggongvirae;Uroviricota;Caudoviricetes;;	C	K06909	phage terminase large subunit
vOTU_8453	sw2_vContig_2386	sw2	sw2_vContig_2386_prodigal_k141_3205535_55	Viruses;Duplodnaviria;Heunggongvirae;Uroviricota;Caudoviricetes;;	E
vOTU_8453	sw2_vContig_2386	sw2	sw2_vContig_2386_prodigal_k141_3205535_56	Viruses;Duplodnaviria;Heunggongvirae;Uroviricota;Caudoviricetes;;	D										Phage minor capsid protein 2 [PF06152.15]
vOTU_8453	sw2_vContig_2386	sw2	sw2_vContig_2386_prodigal_k141_3205535_57	Viruses;Duplodnaviria;Heunggongvirae;Uroviricota;Caudoviricetes;;	E
vOTU_8453	sw2_vContig_2386	sw2	sw2_vContig_2386_prodigal_k141_3205535_58	Viruses;Duplodnaviria;Heunggongvirae;Uroviricota;Caudoviricetes;;	E
vOTU_8453	sw2_vContig_2386	sw2	sw2_vContig_2386_prodigal_k141_3205535_59	Viruses;Duplodnaviria;Heunggongvirae;Uroviricota;Caudoviricetes;;	E
vOTU_8453	sw2_vContig_2386	sw2	sw2_vContig_2386_prodigal_k141_3205535_6	Viruses;Duplodnaviria;Heunggongvirae;Uroviricota;Caudoviricetes;;	E
vOTU_8453	sw2_vContig_2386	sw2	sw2_vContig_2386_prodigal_k141_3205535_60	Viruses;Duplodnaviria;Heunggongvirae;Uroviricota;Caudoviricetes;;	E
vOTU_8453	sw2_vContig_2386	sw2	sw2_vContig_2386_prodigal_k141_3205535_61	Viruses;Duplodnaviria;Heunggongvirae;Uroviricota;Caudoviricetes;;	E
vOTU_8453	sw2_vContig_2386	sw2	sw2_vContig_2386_prodigal_k141_3205535_62	Viruses;Duplodnaviria;Heunggongvirae;Uroviricota;Caudoviricetes;;	E
vOTU_8453	sw2_vContig_2386	sw2	sw2_vContig_2386_prodigal_k141_3205535_63	Viruses;Duplodnaviria;Heunggongvirae;Uroviricota;Caudoviricetes;;	E
vOTU_8453	sw2_vContig_2386	sw2	sw2_vContig_2386_prodigal_k141_3205535_64	Viruses;Duplodnaviria;Heunggongvirae;Uroviricota;Caudoviricetes;;	D										Minor capsid protein [PF11114.12]
vOTU_8453	sw2_vContig_2386	sw2	sw2_vContig_2386_prodigal_k141_3205535_65	Viruses;Duplodnaviria;Heunggongvirae;Uroviricota;Caudoviricetes;;	D										Bacteriophage minor capsid protein [PF12691.11]
vOTU_8453	sw2_vContig_2386	sw2	sw2_vContig_2386_prodigal_k141_3205535_66	Viruses;Duplodnaviria;Heunggongvirae;Uroviricota;Caudoviricetes;;	D										Phage tail tube protein [PF06199.15]
vOTU_8453	sw2_vContig_2386	sw2	sw2_vContig_2386_prodigal_k141_3205535_67	Viruses;Duplodnaviria;Heunggongvirae;Uroviricota;Caudoviricetes;;	E
vOTU_8453	sw2_vContig_2386	sw2	sw2_vContig_2386_prodigal_k141_3205535_68	Viruses;Duplodnaviria;Heunggongvirae;Uroviricota;Caudoviricetes;;	E
vOTU_8453	sw2_vContig_2386	sw2	sw2_vContig_2386_prodigal_k141_3205535_7	Viruses;Duplodnaviria;Heunggongvirae;Uroviricota;Caudoviricetes;;	E
vOTU_8453	sw2_vContig_2386	sw2	sw2_vContig_2386_prodigal_k141_3205535_8	Viruses;Duplodnaviria;Heunggongvirae;Uroviricota;Caudoviricetes;;	E
vOTU_8453	sw2_vContig_2386	sw2	sw2_vContig_2386_prodigal_k141_3205535_9	Viruses;Duplodnaviria;Heunggongvirae;Uroviricota;Caudoviricetes;;	D										Putative lactococcus lactis phage r1t holin [PF16945.9]
vOTU_8454	sw2_vContig_2391	sw2	sw2_vContig_2391_prodigal_k141_2323026_1	Viral status unconfirmed	E
vOTU_8454	sw2_vContig_2391	sw2	sw2_vContig_2391_prodigal_k141_2323026_10	Viral status unconfirmed	D										Protein of unknown function (DUF3848) [PF12959.11]
vOTU_8454	sw2_vContig_2391	sw2	sw2_vContig_2391_prodigal_k141_2323026_11	Viral status unconfirmed	D										Family of unknown function (DUF6744) [PF20529.2]
vOTU_8454	sw2_vContig_2391	sw2	sw2_vContig_2391_prodigal_k141_2323026_12	Viral status unconfirmed	D										Domain of unknown function (DUF4313) [PF14190.10]
vOTU_8454	sw2_vContig_2391	sw2	sw2_vContig_2391_prodigal_k141_2323026_13	Viral status unconfirmed	E
vOTU_8454	sw2_vContig_2391	sw2	sw2_vContig_2391_prodigal_k141_2323026_14	Viral status unconfirmed	D										Domain of unknown function (DUF3854) [PF12965.11]; CHC2 zinc finger [PF01807.24]
vOTU_8454	sw2_vContig_2391	sw2	sw2_vContig_2391_prodigal_k141_2323026_15	Viral status unconfirmed	D										AAA domain [PF13476.10]; RecF/RecN/SMC N terminal domain [PF02463.23]
vOTU_8454	sw2_vContig_2391	sw2	sw2_vContig_2391_prodigal_k141_2323026_16	Viral status unconfirmed	E
vOTU_8454	sw2_vContig_2391	sw2	sw2_vContig_2391_prodigal_k141_2323026_17	Viral status unconfirmed	D										Rad52/22 family double-strand break repair protein [PF04098.19]
vOTU_8454	sw2_vContig_2391	sw2	sw2_vContig_2391_prodigal_k141_2323026_18	Viral status unconfirmed	D										Prokaryotic E2 family D [PF14460.10]
vOTU_8454	sw2_vContig_2391	sw2	sw2_vContig_2391_prodigal_k141_2323026_19	Viral status unconfirmed	E
vOTU_8454	sw2_vContig_2391	sw2	sw2_vContig_2391_prodigal_k141_2323026_2	Viral status unconfirmed	E
vOTU_8454	sw2_vContig_2391	sw2	sw2_vContig_2391_prodigal_k141_2323026_20	Viral status unconfirmed	E
vOTU_8454	sw2_vContig_2391	sw2	sw2_vContig_2391_prodigal_k141_2323026_21	Viral status unconfirmed	E
vOTU_8454	sw2_vContig_2391	sw2	sw2_vContig_2391_prodigal_k141_2323026_22	Viral status unconfirmed	E
vOTU_8454	sw2_vContig_2391	sw2	sw2_vContig_2391_prodigal_k141_2323026_23	Viral status unconfirmed	D										Uncharacterised methyltransferase family (DUF6094) [PF19587.3]; N-6 DNA Methylase [PF02384.20]
vOTU_8454	sw2_vContig_2391	sw2	sw2_vContig_2391_prodigal_k141_2323026_24	Viral status unconfirmed	D										4Fe-4S single cluster domain [PF13353.10]
vOTU_8454	sw2_vContig_2391	sw2	sw2_vContig_2391_prodigal_k141_2323026_25	Viral status unconfirmed	E
vOTU_8454	sw2_vContig_2391	sw2	sw2_vContig_2391_prodigal_k141_2323026_26	Viral status unconfirmed	E
vOTU_8454	sw2_vContig_2391	sw2	sw2_vContig_2391_prodigal_k141_2323026_27	Viral status unconfirmed	D										ThiF family [PF00899.25]
vOTU_8454	sw2_vContig_2391	sw2	sw2_vContig_2391_prodigal_k141_2323026_28	Viral status unconfirmed	E
vOTU_8454	sw2_vContig_2391	sw2	sw2_vContig_2391_prodigal_k141_2323026_29	Viral status unconfirmed	E
vOTU_8454	sw2_vContig_2391	sw2	sw2_vContig_2391_prodigal_k141_2323026_3	Viral status unconfirmed	E
vOTU_8454	sw2_vContig_2391	sw2	sw2_vContig_2391_prodigal_k141_2323026_30	Viral status unconfirmed	C	K03111	single-strand DNA-binding protein								Single-strand binding protein family [PF00436.29]
vOTU_8454	sw2_vContig_2391	sw2	sw2_vContig_2391_prodigal_k141_2323026_31	Viral status unconfirmed	C	K03924	MoxR-like ATPase [EC:3.6.3.-]								MoxR domain in the MoxR-vWA-beta-propeller ternary systems [PF20030.3]; AAA lid domain [PF17868.5]
vOTU_8454	sw2_vContig_2391	sw2	sw2_vContig_2391_prodigal_k141_2323026_32	Viral status unconfirmed	C	K02338	DNA polymerase III subunit beta [EC:2.7.7.7]
vOTU_8454	sw2_vContig_2391	sw2	sw2_vContig_2391_prodigal_k141_2323026_33	Viral status unconfirmed	E
vOTU_8454	sw2_vContig_2391	sw2	sw2_vContig_2391_prodigal_k141_2323026_34	Viral status unconfirmed	E
vOTU_8454	sw2_vContig_2391	sw2	sw2_vContig_2391_prodigal_k141_2323026_35	Viral status unconfirmed	E
vOTU_8454	sw2_vContig_2391	sw2	sw2_vContig_2391_prodigal_k141_2323026_36	Viral status unconfirmed	E
vOTU_8454	sw2_vContig_2391	sw2	sw2_vContig_2391_prodigal_k141_2323026_37	Viral status unconfirmed	C	K07154	serine/threonine-protein kinase HipA [EC:2.7.11.1]								HipA-like C-terminal domain [PF07804.16]; HipA N-terminal domain [PF13657.10]
vOTU_8454	sw2_vContig_2391	sw2	sw2_vContig_2391_prodigal_k141_2323026_38	Viral status unconfirmed	C	K08600	sortase B [EC:3.4.22.71]	MER0165087	C60B	MER0165087 - subfamily C60B unassigned peptidases () [C60.UPB]#C60B#{peptidase unit: 24-260}~source CAM12476~	FALSE	0.623	297	1.425e-89	Sortase domain [PF04203.17]
vOTU_8454	sw2_vContig_2391	sw2	sw2_vContig_2391_prodigal_k141_2323026_39	Viral status unconfirmed	E
vOTU_8454	sw2_vContig_2391	sw2	sw2_vContig_2391_prodigal_k141_2323026_4	Viral status unconfirmed	D										Protein of unknown function (DUF3221) [PF11518.12]
vOTU_8454	sw2_vContig_2391	sw2	sw2_vContig_2391_prodigal_k141_2323026_40	Viral status unconfirmed	E
vOTU_8454	sw2_vContig_2391	sw2	sw2_vContig_2391_prodigal_k141_2323026_41	Viral status unconfirmed	E
vOTU_8454	sw2_vContig_2391	sw2	sw2_vContig_2391_prodigal_k141_2323026_42	Viral status unconfirmed	D										Family of unknown function (DUF6017) [PF19481.3]
vOTU_8454	sw2_vContig_2391	sw2	sw2_vContig_2391_prodigal_k141_2323026_43	Viral status unconfirmed	C	K03205	type IV secretion system protein VirD4 [EC:7.4.2.8]								Type IV secretory system Conjugative DNA transfer [PF02534.18]; Type IV secretion-system coupling protein DNA-binding domain [PF10412.13]; TraM recognition site of TraD and TraG [PF12696.11]
vOTU_8454	sw2_vContig_2391	sw2	sw2_vContig_2391_prodigal_k141_2323026_44	Viral status unconfirmed	E
vOTU_8454	sw2_vContig_2391	sw2	sw2_vContig_2391_prodigal_k141_2323026_45	Viral status unconfirmed	E
vOTU_8454	sw2_vContig_2391	sw2	sw2_vContig_2391_prodigal_k141_2323026_46	Viral status unconfirmed	C	K12063	conjugal transfer ATP-binding protein TraC								TraG P-loop domain [PF19044.4]; Helicase HerA, central domain [PF01935.21]; AAA-like domain [PF12846.11]
vOTU_8454	sw2_vContig_2391	sw2	sw2_vContig_2391_prodigal_k141_2323026_47	Viral status unconfirmed	E
vOTU_8454	sw2_vContig_2391	sw2	sw2_vContig_2391_prodigal_k141_2323026_48	Viral status unconfirmed	D			MER0125233	M23B	MER0125233 - Mername-AA292 peptidase (Heliobacterium modesticaldum) [M23.009]#M23B#{peptidase unit: 177-361}~source YP_001679229~	FALSE	0.599	145	3.437e-35	Peptidase family M23 [PF01551.26]
vOTU_8454	sw2_vContig_2391	sw2	sw2_vContig_2391_prodigal_k141_2323026_49	Viral status unconfirmed	E
vOTU_8454	sw2_vContig_2391	sw2	sw2_vContig_2391_prodigal_k141_2323026_5	Viral status unconfirmed	E
vOTU_8454	sw2_vContig_2391	sw2	sw2_vContig_2391_prodigal_k141_2323026_50	Viral status unconfirmed	E
vOTU_8454	sw2_vContig_2391	sw2	sw2_vContig_2391_prodigal_k141_2323026_51	Viral status unconfirmed	E
vOTU_8454	sw2_vContig_2391	sw2	sw2_vContig_2391_prodigal_k141_2323026_52	Viral status unconfirmed	D										Prealbumin-like fold domain [PF17802.5]
vOTU_8454	sw2_vContig_2391	sw2	sw2_vContig_2391_prodigal_k141_2323026_53	Viral status unconfirmed	E
vOTU_8454	sw2_vContig_2391	sw2	sw2_vContig_2391_prodigal_k141_2323026_54	Viral status unconfirmed	C	K03497	ParB family transcriptional regulator, chromosome partitioning protein								ParB/Sulfiredoxin domain [PF02195.22]
vOTU_8454	sw2_vContig_2391	sw2	sw2_vContig_2391_prodigal_k141_2323026_55	Viral status unconfirmed	C	K03496	chromosome partitioning protein								AAA domain [PF13614.10]; Cellulose biosynthesis protein BcsQ [PF06564.16]; VirC1 protein [PF07015.15]; NUBPL iron-transfer P-loop NTPase [PF10609.13]; CobQ/CobB/MinD/ParA nucleotide binding domain [PF01656.27]; ATPase MipZ [PF09140.15]; Anion-transporting ATPase [PF02374.19]
vOTU_8454	sw2_vContig_2391	sw2	sw2_vContig_2391_prodigal_k141_2323026_6	Viral status unconfirmed	D										Sigma-70, region 4 [PF08281.16]
vOTU_8454	sw2_vContig_2391	sw2	sw2_vContig_2391_prodigal_k141_2323026_7	Viral status unconfirmed	D										Helix-turn-helix domain [PF12844.11]; Helix-turn-helix [PF01381.26]; Bacteriophage CI repressor helix-turn-helix domain [PF07022.17]; Helix-turn-helix domain [PF13560.10]; Cro/C1-type HTH DNA-binding domain [PF13443.10]; Antitoxin component of bacterial toxin-antitoxin system, MqsA [PF15731.9]
vOTU_8454	sw2_vContig_2391	sw2	sw2_vContig_2391_prodigal_k141_2323026_8	Viral status unconfirmed	E
vOTU_8454	sw2_vContig_2391	sw2	sw2_vContig_2391_prodigal_k141_2323026_9	Viral status unconfirmed	C	K22300	HTH-type transcriptional regulator, cell division transcriptional repressor								Helix-turn-helix domain [PF12844.11]; Helix-turn-helix [PF01381.26]; Cro/C1-type HTH DNA-binding domain [PF13443.10]; Bacteriophage CI repressor helix-turn-helix domain [PF07022.17]; Antitoxin component of bacterial toxin-antitoxin system, MqsA [PF15731.9]
vOTU_8455	sw2_vContig_2393	sw2	sw2_vContig_2393_prodigal_k141_2246199_1	Viruses;Duplodnaviria;Heunggongvirae;Uroviricota;Caudoviricetes;;	E
vOTU_8455	sw2_vContig_2393	sw2	sw2_vContig_2393_prodigal_k141_2246199_10	Viruses;Duplodnaviria;Heunggongvirae;Uroviricota;Caudoviricetes;;	D										Family of unknown function (DUF6711) [PF20458.2]
vOTU_8455	sw2_vContig_2393	sw2	sw2_vContig_2393_prodigal_k141_2246199_11	Viruses;Duplodnaviria;Heunggongvirae;Uroviricota;Caudoviricetes;;	E
vOTU_8455	sw2_vContig_2393	sw2	sw2_vContig_2393_prodigal_k141_2246199_12	Viruses;Duplodnaviria;Heunggongvirae;Uroviricota;Caudoviricetes;;	D										Bacteriophage Gp15 protein [PF06854.15]
vOTU_8455	sw2_vContig_2393	sw2	sw2_vContig_2393_prodigal_k141_2246199_13	Viruses;Duplodnaviria;Heunggongvirae;Uroviricota;Caudoviricetes;;	E
vOTU_8455	sw2_vContig_2393	sw2	sw2_vContig_2393_prodigal_k141_2246199_14	Viruses;Duplodnaviria;Heunggongvirae;Uroviricota;Caudoviricetes;;	E
vOTU_8455	sw2_vContig_2393	sw2	sw2_vContig_2393_prodigal_k141_2246199_15	Viruses;Duplodnaviria;Heunggongvirae;Uroviricota;Caudoviricetes;;	E
vOTU_8455	sw2_vContig_2393	sw2	sw2_vContig_2393_prodigal_k141_2246199_16	Viruses;Duplodnaviria;Heunggongvirae;Uroviricota;Caudoviricetes;;	D										Minor capsid protein [PF11114.12]
vOTU_8455	sw2_vContig_2393	sw2	sw2_vContig_2393_prodigal_k141_2246199_17	Viruses;Duplodnaviria;Heunggongvirae;Uroviricota;Caudoviricetes;;	D										Family of unknown function (DUF6751) [PF20536.2]
vOTU_8455	sw2_vContig_2393	sw2	sw2_vContig_2393_prodigal_k141_2246199_18	Viruses;Duplodnaviria;Heunggongvirae;Uroviricota;Caudoviricetes;;	E
vOTU_8455	sw2_vContig_2393	sw2	sw2_vContig_2393_prodigal_k141_2246199_19	Viruses;Duplodnaviria;Heunggongvirae;Uroviricota;Caudoviricetes;;	E
vOTU_8455	sw2_vContig_2393	sw2	sw2_vContig_2393_prodigal_k141_2246199_2	Viruses;Duplodnaviria;Heunggongvirae;Uroviricota;Caudoviricetes;;	E
vOTU_8455	sw2_vContig_2393	sw2	sw2_vContig_2393_prodigal_k141_2246199_20	Viruses;Duplodnaviria;Heunggongvirae;Uroviricota;Caudoviricetes;;	E
vOTU_8455	sw2_vContig_2393	sw2	sw2_vContig_2393_prodigal_k141_2246199_21	Viruses;Duplodnaviria;Heunggongvirae;Uroviricota;Caudoviricetes;;	D										Phage minor capsid protein 2 [PF06152.15]
vOTU_8455	sw2_vContig_2393	sw2	sw2_vContig_2393_prodigal_k141_2246199_22	Viruses;Duplodnaviria;Heunggongvirae;Uroviricota;Caudoviricetes;;	E
vOTU_8455	sw2_vContig_2393	sw2	sw2_vContig_2393_prodigal_k141_2246199_23	Viruses;Duplodnaviria;Heunggongvirae;Uroviricota;Caudoviricetes;;	C	K06909	phage terminase large subunit								Terminase large subunit, T4likevirus-type, N-terminal [PF03237.19]; Phage terminase large subunit [PF04466.17]
vOTU_8455	sw2_vContig_2393	sw2	sw2_vContig_2393_prodigal_k141_2246199_24	Viruses;Duplodnaviria;Heunggongvirae;Uroviricota;Caudoviricetes;;	E
vOTU_8455	sw2_vContig_2393	sw2	sw2_vContig_2393_prodigal_k141_2246199_25	Viruses;Duplodnaviria;Heunggongvirae;Uroviricota;Caudoviricetes;;	E
vOTU_8455	sw2_vContig_2393	sw2	sw2_vContig_2393_prodigal_k141_2246199_26	Viruses;Duplodnaviria;Heunggongvirae;Uroviricota;Caudoviricetes;;	E
vOTU_8455	sw2_vContig_2393	sw2	sw2_vContig_2393_prodigal_k141_2246199_27	Viruses;Duplodnaviria;Heunggongvirae;Uroviricota;Caudoviricetes;;	D										Papain fold toxin 1, glutamine deamidase [PF15644.10]
vOTU_8455	sw2_vContig_2393	sw2	sw2_vContig_2393_prodigal_k141_2246199_28	Viruses;Duplodnaviria;Heunggongvirae;Uroviricota;Caudoviricetes;;	E
vOTU_8455	sw2_vContig_2393	sw2	sw2_vContig_2393_prodigal_k141_2246199_29	Viruses;Duplodnaviria;Heunggongvirae;Uroviricota;Caudoviricetes;;	D										Domain of unknown function (DUF4417) [PF14386.10]; ParB/Sulfiredoxin domain [PF02195.22]
vOTU_8455	sw2_vContig_2393	sw2	sw2_vContig_2393_prodigal_k141_2246199_3	Viruses;Duplodnaviria;Heunggongvirae;Uroviricota;Caudoviricetes;;	E
vOTU_8455	sw2_vContig_2393	sw2	sw2_vContig_2393_prodigal_k141_2246199_30	Viruses;Duplodnaviria;Heunggongvirae;Uroviricota;Caudoviricetes;;	E
vOTU_8455	sw2_vContig_2393	sw2	sw2_vContig_2393_prodigal_k141_2246199_31	Viruses;Duplodnaviria;Heunggongvirae;Uroviricota;Caudoviricetes;;	C	K01160	crossover junction endodeoxyribonuclease RusA [EC:3.1.21.10]
vOTU_8455	sw2_vContig_2393	sw2	sw2_vContig_2393_prodigal_k141_2246199_32	Viruses;Duplodnaviria;Heunggongvirae;Uroviricota;Caudoviricetes;;	E
vOTU_8455	sw2_vContig_2393	sw2	sw2_vContig_2393_prodigal_k141_2246199_33	Viruses;Duplodnaviria;Heunggongvirae;Uroviricota;Caudoviricetes;;	E
vOTU_8455	sw2_vContig_2393	sw2	sw2_vContig_2393_prodigal_k141_2246199_34	Viruses;Duplodnaviria;Heunggongvirae;Uroviricota;Caudoviricetes;;	E
vOTU_8455	sw2_vContig_2393	sw2	sw2_vContig_2393_prodigal_k141_2246199_35	Viruses;Duplodnaviria;Heunggongvirae;Uroviricota;Caudoviricetes;;	D										Protein of unknwon function (DUF3310) [PF11753.12]
vOTU_8455	sw2_vContig_2393	sw2	sw2_vContig_2393_prodigal_k141_2246199_36	Viruses;Duplodnaviria;Heunggongvirae;Uroviricota;Caudoviricetes;;	E
vOTU_8455	sw2_vContig_2393	sw2	sw2_vContig_2393_prodigal_k141_2246199_37	Viruses;Duplodnaviria;Heunggongvirae;Uroviricota;Caudoviricetes;;	E
vOTU_8455	sw2_vContig_2393	sw2	sw2_vContig_2393_prodigal_k141_2246199_38	Viruses;Duplodnaviria;Heunggongvirae;Uroviricota;Caudoviricetes;;	E
vOTU_8455	sw2_vContig_2393	sw2	sw2_vContig_2393_prodigal_k141_2246199_39	Viruses;Duplodnaviria;Heunggongvirae;Uroviricota;Caudoviricetes;;	E
vOTU_8455	sw2_vContig_2393	sw2	sw2_vContig_2393_prodigal_k141_2246199_4	Viruses;Duplodnaviria;Heunggongvirae;Uroviricota;Caudoviricetes;;	D										Putative lactococcus lactis phage r1t holin [PF16945.9]
vOTU_8455	sw2_vContig_2393	sw2	sw2_vContig_2393_prodigal_k141_2246199_40	Viruses;Duplodnaviria;Heunggongvirae;Uroviricota;Caudoviricetes;;	E
vOTU_8455	sw2_vContig_2393	sw2	sw2_vContig_2393_prodigal_k141_2246199_41	Viruses;Duplodnaviria;Heunggongvirae;Uroviricota;Caudoviricetes;;	E
vOTU_8455	sw2_vContig_2393	sw2	sw2_vContig_2393_prodigal_k141_2246199_42	Viruses;Duplodnaviria;Heunggongvirae;Uroviricota;Caudoviricetes;;	E
vOTU_8455	sw2_vContig_2393	sw2	sw2_vContig_2393_prodigal_k141_2246199_43	Viruses;Duplodnaviria;Heunggongvirae;Uroviricota;Caudoviricetes;;	E
vOTU_8455	sw2_vContig_2393	sw2	sw2_vContig_2393_prodigal_k141_2246199_44	Viruses;Duplodnaviria;Heunggongvirae;Uroviricota;Caudoviricetes;;	E
vOTU_8455	sw2_vContig_2393	sw2	sw2_vContig_2393_prodigal_k141_2246199_45	Viruses;Duplodnaviria;Heunggongvirae;Uroviricota;Caudoviricetes;;	E
vOTU_8455	sw2_vContig_2393	sw2	sw2_vContig_2393_prodigal_k141_2246199_46	Viruses;Duplodnaviria;Heunggongvirae;Uroviricota;Caudoviricetes;;	E
vOTU_8455	sw2_vContig_2393	sw2	sw2_vContig_2393_prodigal_k141_2246199_47	Viruses;Duplodnaviria;Heunggongvirae;Uroviricota;Caudoviricetes;;	E
vOTU_8455	sw2_vContig_2393	sw2	sw2_vContig_2393_prodigal_k141_2246199_48	Viruses;Duplodnaviria;Heunggongvirae;Uroviricota;Caudoviricetes;;	D										Family of unknown function (DUF6291) [PF19808.3]
vOTU_8455	sw2_vContig_2393	sw2	sw2_vContig_2393_prodigal_k141_2246199_49	Viruses;Duplodnaviria;Heunggongvirae;Uroviricota;Caudoviricetes;;	C	K03111	single-strand DNA-binding protein								Single-strand binding protein family [PF00436.29]
vOTU_8455	sw2_vContig_2393	sw2	sw2_vContig_2393_prodigal_k141_2246199_5	Viruses;Duplodnaviria;Heunggongvirae;Uroviricota;Caudoviricetes;;	E
vOTU_8455	sw2_vContig_2393	sw2	sw2_vContig_2393_prodigal_k141_2246199_50	Viruses;Duplodnaviria;Heunggongvirae;Uroviricota;Caudoviricetes;;	E
vOTU_8455	sw2_vContig_2393	sw2	sw2_vContig_2393_prodigal_k141_2246199_51	Viruses;Duplodnaviria;Heunggongvirae;Uroviricota;Caudoviricetes;;	E
vOTU_8455	sw2_vContig_2393	sw2	sw2_vContig_2393_prodigal_k141_2246199_52	Viruses;Duplodnaviria;Heunggongvirae;Uroviricota;Caudoviricetes;;	E
vOTU_8455	sw2_vContig_2393	sw2	sw2_vContig_2393_prodigal_k141_2246199_53	Viruses;Duplodnaviria;Heunggongvirae;Uroviricota;Caudoviricetes;;	D										Siphovirus Gp157 [PF05565.15]
vOTU_8455	sw2_vContig_2393	sw2	sw2_vContig_2393_prodigal_k141_2246199_54	Viruses;Duplodnaviria;Heunggongvirae;Uroviricota;Caudoviricetes;;	E
vOTU_8455	sw2_vContig_2393	sw2	sw2_vContig_2393_prodigal_k141_2246199_55	Viruses;Duplodnaviria;Heunggongvirae;Uroviricota;Caudoviricetes;;	E
vOTU_8455	sw2_vContig_2393	sw2	sw2_vContig_2393_prodigal_k141_2246199_56	Viruses;Duplodnaviria;Heunggongvirae;Uroviricota;Caudoviricetes;;	E
vOTU_8455	sw2_vContig_2393	sw2	sw2_vContig_2393_prodigal_k141_2246199_57	Viruses;Duplodnaviria;Heunggongvirae;Uroviricota;Caudoviricetes;;	E
vOTU_8455	sw2_vContig_2393	sw2	sw2_vContig_2393_prodigal_k141_2246199_58	Viruses;Duplodnaviria;Heunggongvirae;Uroviricota;Caudoviricetes;;	D										Helix-turn-helix domain [PF12844.11]; Helix-turn-helix [PF01381.26]; Helix-turn-helix domain [PF13560.10]; Helix-turn-helix domain [PF13744.10]
vOTU_8455	sw2_vContig_2393	sw2	sw2_vContig_2393_prodigal_k141_2246199_59	Viruses;Duplodnaviria;Heunggongvirae;Uroviricota;Caudoviricetes;;	E
vOTU_8455	sw2_vContig_2393	sw2	sw2_vContig_2393_prodigal_k141_2246199_6	Viruses;Duplodnaviria;Heunggongvirae;Uroviricota;Caudoviricetes;;	E
vOTU_8455	sw2_vContig_2393	sw2	sw2_vContig_2393_prodigal_k141_2246199_60	Viruses;Duplodnaviria;Heunggongvirae;Uroviricota;Caudoviricetes;;	E
vOTU_8455	sw2_vContig_2393	sw2	sw2_vContig_2393_prodigal_k141_2246199_61	Viruses;Duplodnaviria;Heunggongvirae;Uroviricota;Caudoviricetes;;	E
vOTU_8455	sw2_vContig_2393	sw2	sw2_vContig_2393_prodigal_k141_2246199_62	Viruses;Duplodnaviria;Heunggongvirae;Uroviricota;Caudoviricetes;;	E
vOTU_8455	sw2_vContig_2393	sw2	sw2_vContig_2393_prodigal_k141_2246199_63	Viruses;Duplodnaviria;Heunggongvirae;Uroviricota;Caudoviricetes;;	E
vOTU_8455	sw2_vContig_2393	sw2	sw2_vContig_2393_prodigal_k141_2246199_64	Viruses;Duplodnaviria;Heunggongvirae;Uroviricota;Caudoviricetes;;	E
vOTU_8455	sw2_vContig_2393	sw2	sw2_vContig_2393_prodigal_k141_2246199_65	Viruses;Duplodnaviria;Heunggongvirae;Uroviricota;Caudoviricetes;;	E
vOTU_8455	sw2_vContig_2393	sw2	sw2_vContig_2393_prodigal_k141_2246199_66	Viruses;Duplodnaviria;Heunggongvirae;Uroviricota;Caudoviricetes;;	E
vOTU_8455	sw2_vContig_2393	sw2	sw2_vContig_2393_prodigal_k141_2246199_67	Viruses;Duplodnaviria;Heunggongvirae;Uroviricota;Caudoviricetes;;	E
vOTU_8455	sw2_vContig_2393	sw2	sw2_vContig_2393_prodigal_k141_2246199_68	Viruses;Duplodnaviria;Heunggongvirae;Uroviricota;Caudoviricetes;;	E
vOTU_8455	sw2_vContig_2393	sw2	sw2_vContig_2393_prodigal_k141_2246199_69	Viruses;Duplodnaviria;Heunggongvirae;Uroviricota;Caudoviricetes;;	E
vOTU_8455	sw2_vContig_2393	sw2	sw2_vContig_2393_prodigal_k141_2246199_7	Viruses;Duplodnaviria;Heunggongvirae;Uroviricota;Caudoviricetes;;	E
vOTU_8455	sw2_vContig_2393	sw2	sw2_vContig_2393_prodigal_k141_2246199_70	Viruses;Duplodnaviria;Heunggongvirae;Uroviricota;Caudoviricetes;;	E
vOTU_8455	sw2_vContig_2393	sw2	sw2_vContig_2393_prodigal_k141_2246199_71	Viruses;Duplodnaviria;Heunggongvirae;Uroviricota;Caudoviricetes;;	E
vOTU_8455	sw2_vContig_2393	sw2	sw2_vContig_2393_prodigal_k141_2246199_72	Viruses;Duplodnaviria;Heunggongvirae;Uroviricota;Caudoviricetes;;	C	K14059	integrase								Phage integrase family [PF00589.26]; Phage integrase, N-terminal SAM-like domain [PF14659.10]
vOTU_8455	sw2_vContig_2393	sw2	sw2_vContig_2393_prodigal_k141_2246199_73	Viruses;Duplodnaviria;Heunggongvirae;Uroviricota;Caudoviricetes;;	E
vOTU_8455	sw2_vContig_2393	sw2	sw2_vContig_2393_prodigal_k141_2246199_74	Viruses;Duplodnaviria;Heunggongvirae;Uroviricota;Caudoviricetes;;	E
vOTU_8455	sw2_vContig_2393	sw2	sw2_vContig_2393_prodigal_k141_2246199_75	Viruses;Duplodnaviria;Heunggongvirae;Uroviricota;Caudoviricetes;;	E
vOTU_8455	sw2_vContig_2393	sw2	sw2_vContig_2393_prodigal_k141_2246199_76	Viruses;Duplodnaviria;Heunggongvirae;Uroviricota;Caudoviricetes;;	E
vOTU_8455	sw2_vContig_2393	sw2	sw2_vContig_2393_prodigal_k141_2246199_77	Viruses;Duplodnaviria;Heunggongvirae;Uroviricota;Caudoviricetes;;	E
vOTU_8455	sw2_vContig_2393	sw2	sw2_vContig_2393_prodigal_k141_2246199_78	Viruses;Duplodnaviria;Heunggongvirae;Uroviricota;Caudoviricetes;;	E
vOTU_8455	sw2_vContig_2393	sw2	sw2_vContig_2393_prodigal_k141_2246199_79	Viruses;Duplodnaviria;Heunggongvirae;Uroviricota;Caudoviricetes;;	D										Replication regulatory protein RepB [PF10723.13]; ParG [PF09274.14]
vOTU_8455	sw2_vContig_2393	sw2	sw2_vContig_2393_prodigal_k141_2246199_8	Viruses;Duplodnaviria;Heunggongvirae;Uroviricota;Caudoviricetes;;	E
vOTU_8455	sw2_vContig_2393	sw2	sw2_vContig_2393_prodigal_k141_2246199_80	Viruses;Duplodnaviria;Heunggongvirae;Uroviricota;Caudoviricetes;;	E
vOTU_8455	sw2_vContig_2393	sw2	sw2_vContig_2393_prodigal_k141_2246199_81	Viruses;Duplodnaviria;Heunggongvirae;Uroviricota;Caudoviricetes;;	E
vOTU_8455	sw2_vContig_2393	sw2	sw2_vContig_2393_prodigal_k141_2246199_82	Viruses;Duplodnaviria;Heunggongvirae;Uroviricota;Caudoviricetes;;	E
vOTU_8455	sw2_vContig_2393	sw2	sw2_vContig_2393_prodigal_k141_2246199_83	Viruses;Duplodnaviria;Heunggongvirae;Uroviricota;Caudoviricetes;;	C	K08640	zinc D-Ala-D-Ala carboxypeptidase [EC:3.4.17.14]	MER1237313	M15A	MER1237313 - subfamily M15A unassigned peptidases () [M15.UPA]#M15A#{peptidase unit: 132-218}~source SCH61958~	FALSE	106	3.04e-25	0.674	Peptidase M15 [PF08291.15]; Bacterial protein of unknown function (DUF882) [PF05951.17]
vOTU_8455	sw2_vContig_2393	sw2	sw2_vContig_2393_prodigal_k141_2246199_9	Viruses;Duplodnaviria;Heunggongvirae;Uroviricota;Caudoviricetes;;	E
vOTU_8456	sw2_vContig_2396	sw2	sw2_vContig_2396_prodigal_k141_1820784_1	Viruses;Duplodnaviria;Heunggongvirae;Uroviricota;Caudoviricetes;;	E
vOTU_8456	sw2_vContig_2396	sw2	sw2_vContig_2396_prodigal_k141_1820784_10	Viruses;Duplodnaviria;Heunggongvirae;Uroviricota;Caudoviricetes;;	E
vOTU_8456	sw2_vContig_2396	sw2	sw2_vContig_2396_prodigal_k141_1820784_11	Viruses;Duplodnaviria;Heunggongvirae;Uroviricota;Caudoviricetes;;	C	K07741	anti-repressor protein								Phage antirepressor protein KilAC domain [PF03374.18]; BRO family, N-terminal domain [PF02498.21]
vOTU_8456	sw2_vContig_2396	sw2	sw2_vContig_2396_prodigal_k141_1820784_12	Viruses;Duplodnaviria;Heunggongvirae;Uroviricota;Caudoviricetes;;	C	K02343	DNA polymerase III subunit gamma/tau [EC:2.7.7.7]								DNA polymerase III, delta subunit [PF13177.10]; DNA polymerase III subunits gamma and tau domain III [PF12169.12]; ATPase family associated with various cellular activities (AAA) [PF00004.33]; Holliday junction DNA helicase RuvB P-loop domain [PF05496.16]
vOTU_8456	sw2_vContig_2396	sw2	sw2_vContig_2396_prodigal_k141_1820784_13	Viruses;Duplodnaviria;Heunggongvirae;Uroviricota;Caudoviricetes;;	E
vOTU_8456	sw2_vContig_2396	sw2	sw2_vContig_2396_prodigal_k141_1820784_14	Viruses;Duplodnaviria;Heunggongvirae;Uroviricota;Caudoviricetes;;	C	K03465	thymidylate synthase (FAD) [EC:2.1.1.148]								Thymidylate synthase complementing protein [PF02511.19]
vOTU_8456	sw2_vContig_2396	sw2	sw2_vContig_2396_prodigal_k141_1820784_15	Viruses;Duplodnaviria;Heunggongvirae;Uroviricota;Caudoviricetes;;	C	K06412	stage V sporulation protein G								SpoVG [PF04026.16]
vOTU_8456	sw2_vContig_2396	sw2	sw2_vContig_2396_prodigal_k141_1820784_16	Viruses;Duplodnaviria;Heunggongvirae;Uroviricota;Caudoviricetes;;	E
vOTU_8456	sw2_vContig_2396	sw2	sw2_vContig_2396_prodigal_k141_1820784_17	Viruses;Duplodnaviria;Heunggongvirae;Uroviricota;Caudoviricetes;;	E
vOTU_8456	sw2_vContig_2396	sw2	sw2_vContig_2396_prodigal_k141_1820784_18	Viruses;Duplodnaviria;Heunggongvirae;Uroviricota;Caudoviricetes;;	E
vOTU_8456	sw2_vContig_2396	sw2	sw2_vContig_2396_prodigal_k141_1820784_19	Viruses;Duplodnaviria;Heunggongvirae;Uroviricota;Caudoviricetes;;	E
vOTU_8456	sw2_vContig_2396	sw2	sw2_vContig_2396_prodigal_k141_1820784_2	Viruses;Duplodnaviria;Heunggongvirae;Uroviricota;Caudoviricetes;;	E
vOTU_8456	sw2_vContig_2396	sw2	sw2_vContig_2396_prodigal_k141_1820784_20	Viruses;Duplodnaviria;Heunggongvirae;Uroviricota;Caudoviricetes;;	E
vOTU_8456	sw2_vContig_2396	sw2	sw2_vContig_2396_prodigal_k141_1820784_21	Viruses;Duplodnaviria;Heunggongvirae;Uroviricota;Caudoviricetes;;	D										Bacteriophage holin of superfamily 6 (Holin_LLH) [PF09682.14]
vOTU_8456	sw2_vContig_2396	sw2	sw2_vContig_2396_prodigal_k141_1820784_22	Viruses;Duplodnaviria;Heunggongvirae;Uroviricota;Caudoviricetes;;	E
vOTU_8456	sw2_vContig_2396	sw2	sw2_vContig_2396_prodigal_k141_1820784_23	Viruses;Duplodnaviria;Heunggongvirae;Uroviricota;Caudoviricetes;;	E
vOTU_8456	sw2_vContig_2396	sw2	sw2_vContig_2396_prodigal_k141_1820784_24	Viruses;Duplodnaviria;Heunggongvirae;Uroviricota;Caudoviricetes;;	C	K01159	crossover junction endodeoxyribonuclease RuvC [EC:3.1.21.10]								Crossover junction endodeoxyribonuclease RuvC [PF02075.21]
vOTU_8456	sw2_vContig_2396	sw2	sw2_vContig_2396_prodigal_k141_1820784_25	Viruses;Duplodnaviria;Heunggongvirae;Uroviricota;Caudoviricetes;;	E
vOTU_8456	sw2_vContig_2396	sw2	sw2_vContig_2396_prodigal_k141_1820784_26	Viruses;Duplodnaviria;Heunggongvirae;Uroviricota;Caudoviricetes;;	E
vOTU_8456	sw2_vContig_2396	sw2	sw2_vContig_2396_prodigal_k141_1820784_27	Viruses;Duplodnaviria;Heunggongvirae;Uroviricota;Caudoviricetes;;	E
vOTU_8456	sw2_vContig_2396	sw2	sw2_vContig_2396_prodigal_k141_1820784_28	Viruses;Duplodnaviria;Heunggongvirae;Uroviricota;Caudoviricetes;;	E
vOTU_8456	sw2_vContig_2396	sw2	sw2_vContig_2396_prodigal_k141_1820784_29	Viruses;Duplodnaviria;Heunggongvirae;Uroviricota;Caudoviricetes;;	E
vOTU_8456	sw2_vContig_2396	sw2	sw2_vContig_2396_prodigal_k141_1820784_3	Viruses;Duplodnaviria;Heunggongvirae;Uroviricota;Caudoviricetes;;	E
vOTU_8456	sw2_vContig_2396	sw2	sw2_vContig_2396_prodigal_k141_1820784_30	Viruses;Duplodnaviria;Heunggongvirae;Uroviricota;Caudoviricetes;;	E
vOTU_8456	sw2_vContig_2396	sw2	sw2_vContig_2396_prodigal_k141_1820784_31	Viruses;Duplodnaviria;Heunggongvirae;Uroviricota;Caudoviricetes;;	C	K04068	anaerobic ribonucleoside-triphosphate reductase activating protein [EC:1.97.1.4]								4Fe-4S single cluster domain [PF13353.10]; Radical SAM superfamily [PF04055.25]
vOTU_8456	sw2_vContig_2396	sw2	sw2_vContig_2396_prodigal_k141_1820784_32	Viruses;Duplodnaviria;Heunggongvirae;Uroviricota;Caudoviricetes;;	C	K21636	ribonucleoside-triphosphate reductase (formate) [EC:1.1.98.6]								Anaerobic ribonucleoside-triphosphate reductase [PF13597.10]; ATP cone domain [PF03477.20]
vOTU_8456	sw2_vContig_2396	sw2	sw2_vContig_2396_prodigal_k141_1820784_33	Viruses;Duplodnaviria;Heunggongvirae;Uroviricota;Caudoviricetes;;	D										Nucleotide modification associated domain 1 [PF07659.15]
vOTU_8456	sw2_vContig_2396	sw2	sw2_vContig_2396_prodigal_k141_1820784_34	Viruses;Duplodnaviria;Heunggongvirae;Uroviricota;Caudoviricetes;;	E
vOTU_8456	sw2_vContig_2396	sw2	sw2_vContig_2396_prodigal_k141_1820784_35	Viruses;Duplodnaviria;Heunggongvirae;Uroviricota;Caudoviricetes;;	E
vOTU_8456	sw2_vContig_2396	sw2	sw2_vContig_2396_prodigal_k141_1820784_36	Viruses;Duplodnaviria;Heunggongvirae;Uroviricota;Caudoviricetes;;	E
vOTU_8456	sw2_vContig_2396	sw2	sw2_vContig_2396_prodigal_k141_1820784_37	Viruses;Duplodnaviria;Heunggongvirae;Uroviricota;Caudoviricetes;;	D										DnaB-like helicase C terminal domain [PF03796.19]
vOTU_8456	sw2_vContig_2396	sw2	sw2_vContig_2396_prodigal_k141_1820784_38	Viruses;Duplodnaviria;Heunggongvirae;Uroviricota;Caudoviricetes;;	C	K01520	dUTP diphosphatase [EC:3.6.1.23]								dUTPase [PF00692.23]
vOTU_8456	sw2_vContig_2396	sw2	sw2_vContig_2396_prodigal_k141_1820784_39	Viruses;Duplodnaviria;Heunggongvirae;Uroviricota;Caudoviricetes;;	D										Primase C terminal 1 (PriCT-1) [PF08708.15]
vOTU_8456	sw2_vContig_2396	sw2	sw2_vContig_2396_prodigal_k141_1820784_4	Viruses;Duplodnaviria;Heunggongvirae;Uroviricota;Caudoviricetes;;	C	K02316	DNA primase [EC:2.7.7.101]								Toprim-like [PF13155.10]; CHC2 zinc finger [PF01807.24]; Toprim domain [PF13662.10]; Toprim domain [PF13362.10]; DNA primase catalytic core, N-terminal domain [PF08275.15]
vOTU_8456	sw2_vContig_2396	sw2	sw2_vContig_2396_prodigal_k141_1820784_40	Viruses;Duplodnaviria;Heunggongvirae;Uroviricota;Caudoviricetes;;	E
vOTU_8456	sw2_vContig_2396	sw2	sw2_vContig_2396_prodigal_k141_1820784_41	Viruses;Duplodnaviria;Heunggongvirae;Uroviricota;Caudoviricetes;;	E
vOTU_8456	sw2_vContig_2396	sw2	sw2_vContig_2396_prodigal_k141_1820784_42	Viruses;Duplodnaviria;Heunggongvirae;Uroviricota;Caudoviricetes;;	E
vOTU_8456	sw2_vContig_2396	sw2	sw2_vContig_2396_prodigal_k141_1820784_43	Viruses;Duplodnaviria;Heunggongvirae;Uroviricota;Caudoviricetes;;	E
vOTU_8456	sw2_vContig_2396	sw2	sw2_vContig_2396_prodigal_k141_1820784_44	Viruses;Duplodnaviria;Heunggongvirae;Uroviricota;Caudoviricetes;;	E
vOTU_8456	sw2_vContig_2396	sw2	sw2_vContig_2396_prodigal_k141_1820784_45	Viruses;Duplodnaviria;Heunggongvirae;Uroviricota;Caudoviricetes;;	E
vOTU_8456	sw2_vContig_2396	sw2	sw2_vContig_2396_prodigal_k141_1820784_46	Viruses;Duplodnaviria;Heunggongvirae;Uroviricota;Caudoviricetes;;	E
vOTU_8456	sw2_vContig_2396	sw2	sw2_vContig_2396_prodigal_k141_1820784_47	Viruses;Duplodnaviria;Heunggongvirae;Uroviricota;Caudoviricetes;;	E
vOTU_8456	sw2_vContig_2396	sw2	sw2_vContig_2396_prodigal_k141_1820784_48	Viruses;Duplodnaviria;Heunggongvirae;Uroviricota;Caudoviricetes;;	E
vOTU_8456	sw2_vContig_2396	sw2	sw2_vContig_2396_prodigal_k141_1820784_49	Viruses;Duplodnaviria;Heunggongvirae;Uroviricota;Caudoviricetes;;	E
vOTU_8456	sw2_vContig_2396	sw2	sw2_vContig_2396_prodigal_k141_1820784_5	Viruses;Duplodnaviria;Heunggongvirae;Uroviricota;Caudoviricetes;;	E
vOTU_8456	sw2_vContig_2396	sw2	sw2_vContig_2396_prodigal_k141_1820784_50	Viruses;Duplodnaviria;Heunggongvirae;Uroviricota;Caudoviricetes;;	E
vOTU_8456	sw2_vContig_2396	sw2	sw2_vContig_2396_prodigal_k141_1820784_51	Viruses;Duplodnaviria;Heunggongvirae;Uroviricota;Caudoviricetes;;	E
vOTU_8456	sw2_vContig_2396	sw2	sw2_vContig_2396_prodigal_k141_1820784_52	Viruses;Duplodnaviria;Heunggongvirae;Uroviricota;Caudoviricetes;;	E
vOTU_8456	sw2_vContig_2396	sw2	sw2_vContig_2396_prodigal_k141_1820784_53	Viruses;Duplodnaviria;Heunggongvirae;Uroviricota;Caudoviricetes;;	E
vOTU_8456	sw2_vContig_2396	sw2	sw2_vContig_2396_prodigal_k141_1820784_54	Viruses;Duplodnaviria;Heunggongvirae;Uroviricota;Caudoviricetes;;	E
vOTU_8456	sw2_vContig_2396	sw2	sw2_vContig_2396_prodigal_k141_1820784_55	Viruses;Duplodnaviria;Heunggongvirae;Uroviricota;Caudoviricetes;;	E
vOTU_8456	sw2_vContig_2396	sw2	sw2_vContig_2396_prodigal_k141_1820784_56	Viruses;Duplodnaviria;Heunggongvirae;Uroviricota;Caudoviricetes;;	E
vOTU_8456	sw2_vContig_2396	sw2	sw2_vContig_2396_prodigal_k141_1820784_57	Viruses;Duplodnaviria;Heunggongvirae;Uroviricota;Caudoviricetes;;	E
vOTU_8456	sw2_vContig_2396	sw2	sw2_vContig_2396_prodigal_k141_1820784_58	Viruses;Duplodnaviria;Heunggongvirae;Uroviricota;Caudoviricetes;;	E
vOTU_8456	sw2_vContig_2396	sw2	sw2_vContig_2396_prodigal_k141_1820784_59	Viruses;Duplodnaviria;Heunggongvirae;Uroviricota;Caudoviricetes;;	E
vOTU_8456	sw2_vContig_2396	sw2	sw2_vContig_2396_prodigal_k141_1820784_6	Viruses;Duplodnaviria;Heunggongvirae;Uroviricota;Caudoviricetes;;	C	K06940	uncharacterized protein								Putative zinc- or iron-chelating domain [PF03692.19]
vOTU_8456	sw2_vContig_2396	sw2	sw2_vContig_2396_prodigal_k141_1820784_60	Viruses;Duplodnaviria;Heunggongvirae;Uroviricota;Caudoviricetes;;	E
vOTU_8456	sw2_vContig_2396	sw2	sw2_vContig_2396_prodigal_k141_1820784_61	Viruses;Duplodnaviria;Heunggongvirae;Uroviricota;Caudoviricetes;;	E
vOTU_8456	sw2_vContig_2396	sw2	sw2_vContig_2396_prodigal_k141_1820784_62	Viruses;Duplodnaviria;Heunggongvirae;Uroviricota;Caudoviricetes;;	E
vOTU_8456	sw2_vContig_2396	sw2	sw2_vContig_2396_prodigal_k141_1820784_63	Viruses;Duplodnaviria;Heunggongvirae;Uroviricota;Caudoviricetes;;	E
vOTU_8456	sw2_vContig_2396	sw2	sw2_vContig_2396_prodigal_k141_1820784_64	Viruses;Duplodnaviria;Heunggongvirae;Uroviricota;Caudoviricetes;;	D			MER0626719	C110	MER0626719 - family C110 unassigned peptidases (Pseudobutyrivibrio ruminis) [C110.UPW]#C110#{peptidase unit: 147-231}~source WP_028241980~	FALSE	62	2.252e-08	0.452	Transglutaminase-like superfamily [PF01841.23]
vOTU_8456	sw2_vContig_2396	sw2	sw2_vContig_2396_prodigal_k141_1820784_7	Viruses;Duplodnaviria;Heunggongvirae;Uroviricota;Caudoviricetes;;	E
vOTU_8456	sw2_vContig_2396	sw2	sw2_vContig_2396_prodigal_k141_1820784_8	Viruses;Duplodnaviria;Heunggongvirae;Uroviricota;Caudoviricetes;;	E
vOTU_8456	sw2_vContig_2396	sw2	sw2_vContig_2396_prodigal_k141_1820784_9	Viruses;Duplodnaviria;Heunggongvirae;Uroviricota;Caudoviricetes;;	E
vOTU_8457	sw2_vContig_241	sw2	sw2_vContig_241_prodigal_k141_1311101_1	Viruses;Duplodnaviria;Heunggongvirae;Uroviricota;Caudoviricetes;;	E
vOTU_8457	sw2_vContig_241	sw2	sw2_vContig_241_prodigal_k141_1311101_10	Viruses;Duplodnaviria;Heunggongvirae;Uroviricota;Caudoviricetes;;	C	K07273	lysozyme								Glycosyl hydrolases family 25 [PF01183.24]	GH25	GH25 lysozyme (EC 3.2.1.17)	3.2.1.17	GH25.hmm
vOTU_8457	sw2_vContig_241	sw2	sw2_vContig_241_prodigal_k141_1311101_11	Viruses;Duplodnaviria;Heunggongvirae;Uroviricota;Caudoviricetes;;	E
vOTU_8457	sw2_vContig_241	sw2	sw2_vContig_241_prodigal_k141_1311101_12	Viruses;Duplodnaviria;Heunggongvirae;Uroviricota;Caudoviricetes;;	D										Putative lactococcus lactis phage r1t holin [PF16945.9]
vOTU_8457	sw2_vContig_241	sw2	sw2_vContig_241_prodigal_k141_1311101_13	Viruses;Duplodnaviria;Heunggongvirae;Uroviricota;Caudoviricetes;;	E
vOTU_8457	sw2_vContig_241	sw2	sw2_vContig_241_prodigal_k141_1311101_14	Viruses;Duplodnaviria;Heunggongvirae;Uroviricota;Caudoviricetes;;	E
vOTU_8457	sw2_vContig_241	sw2	sw2_vContig_241_prodigal_k141_1311101_15	Viruses;Duplodnaviria;Heunggongvirae;Uroviricota;Caudoviricetes;;	E
vOTU_8457	sw2_vContig_241	sw2	sw2_vContig_241_prodigal_k141_1311101_16	Viruses;Duplodnaviria;Heunggongvirae;Uroviricota;Caudoviricetes;;	D										Inosine-uridine preferring nucleoside hydrolase [PF01156.23]
vOTU_8457	sw2_vContig_241	sw2	sw2_vContig_241_prodigal_k141_1311101_17	Viruses;Duplodnaviria;Heunggongvirae;Uroviricota;Caudoviricetes;;	E
vOTU_8457	sw2_vContig_241	sw2	sw2_vContig_241_prodigal_k141_1311101_18	Viruses;Duplodnaviria;Heunggongvirae;Uroviricota;Caudoviricetes;;	E
vOTU_8457	sw2_vContig_241	sw2	sw2_vContig_241_prodigal_k141_1311101_19	Viruses;Duplodnaviria;Heunggongvirae;Uroviricota;Caudoviricetes;;	E
vOTU_8457	sw2_vContig_241	sw2	sw2_vContig_241_prodigal_k141_1311101_2	Viruses;Duplodnaviria;Heunggongvirae;Uroviricota;Caudoviricetes;;	E
vOTU_8457	sw2_vContig_241	sw2	sw2_vContig_241_prodigal_k141_1311101_20	Viruses;Duplodnaviria;Heunggongvirae;Uroviricota;Caudoviricetes;;	D										Phage tail-collar fibre protein [PF12571.12]
vOTU_8457	sw2_vContig_241	sw2	sw2_vContig_241_prodigal_k141_1311101_21	Viruses;Duplodnaviria;Heunggongvirae;Uroviricota;Caudoviricetes;;	D										Phage tail protein (Tail_P2_I) [PF09684.14]
vOTU_8457	sw2_vContig_241	sw2	sw2_vContig_241_prodigal_k141_1311101_22	Viruses;Duplodnaviria;Heunggongvirae;Uroviricota;Caudoviricetes;;	D										Baseplate J-like protein [PF04865.18]
vOTU_8457	sw2_vContig_241	sw2	sw2_vContig_241_prodigal_k141_1311101_23	Viruses;Duplodnaviria;Heunggongvirae;Uroviricota;Caudoviricetes;;	D										Baseplate wedge protein gp25 [PF04965.18]
vOTU_8457	sw2_vContig_241	sw2	sw2_vContig_241_prodigal_k141_1311101_24	Viruses;Duplodnaviria;Heunggongvirae;Uroviricota;Caudoviricetes;;	D										Phage P2 GpU [PF06995.15]
vOTU_8457	sw2_vContig_241	sw2	sw2_vContig_241_prodigal_k141_1311101_25	Viruses;Duplodnaviria;Heunggongvirae;Uroviricota;Caudoviricetes;;	E
vOTU_8457	sw2_vContig_241	sw2	sw2_vContig_241_prodigal_k141_1311101_26	Viruses;Duplodnaviria;Heunggongvirae;Uroviricota;Caudoviricetes;;	C	K06905	Bacteriophage probable baseplate hub protein
vOTU_8457	sw2_vContig_241	sw2	sw2_vContig_241_prodigal_k141_1311101_27	Viruses;Duplodnaviria;Heunggongvirae;Uroviricota;Caudoviricetes;;	D										Phage Tail Protein X [PF05489.16]
vOTU_8457	sw2_vContig_241	sw2	sw2_vContig_241_prodigal_k141_1311101_28	Viruses;Duplodnaviria;Heunggongvirae;Uroviricota;Caudoviricetes;;	D										Phage-related minor tail protein [PF10145.13]
vOTU_8457	sw2_vContig_241	sw2	sw2_vContig_241_prodigal_k141_1311101_29	Viruses;Duplodnaviria;Heunggongvirae;Uroviricota;Caudoviricetes;;	E
vOTU_8457	sw2_vContig_241	sw2	sw2_vContig_241_prodigal_k141_1311101_3	Viruses;Duplodnaviria;Heunggongvirae;Uroviricota;Caudoviricetes;;	E
vOTU_8457	sw2_vContig_241	sw2	sw2_vContig_241_prodigal_k141_1311101_30	Viruses;Duplodnaviria;Heunggongvirae;Uroviricota;Caudoviricetes;;	E
vOTU_8457	sw2_vContig_241	sw2	sw2_vContig_241_prodigal_k141_1311101_31	Viruses;Duplodnaviria;Heunggongvirae;Uroviricota;Caudoviricetes;;	C	K06908	Bacteriophage tail tube protein								Phage tail tube protein FII [PF04985.18]
vOTU_8457	sw2_vContig_241	sw2	sw2_vContig_241_prodigal_k141_1311101_32	Viruses;Duplodnaviria;Heunggongvirae;Uroviricota;Caudoviricetes;;	E
vOTU_8457	sw2_vContig_241	sw2	sw2_vContig_241_prodigal_k141_1311101_33	Viruses;Duplodnaviria;Heunggongvirae;Uroviricota;Caudoviricetes;;	E
vOTU_8457	sw2_vContig_241	sw2	sw2_vContig_241_prodigal_k141_1311101_34	Viruses;Duplodnaviria;Heunggongvirae;Uroviricota;Caudoviricetes;;	E
vOTU_8457	sw2_vContig_241	sw2	sw2_vContig_241_prodigal_k141_1311101_35	Viruses;Duplodnaviria;Heunggongvirae;Uroviricota;Caudoviricetes;;	D										Prophage minor tail protein Z (GPZ) [PF06763.15]
vOTU_8457	sw2_vContig_241	sw2	sw2_vContig_241_prodigal_k141_1311101_36	Viruses;Duplodnaviria;Heunggongvirae;Uroviricota;Caudoviricetes;;	E
vOTU_8457	sw2_vContig_241	sw2	sw2_vContig_241_prodigal_k141_1311101_4	Viruses;Duplodnaviria;Heunggongvirae;Uroviricota;Caudoviricetes;;	E
vOTU_8457	sw2_vContig_241	sw2	sw2_vContig_241_prodigal_k141_1311101_5	Viruses;Duplodnaviria;Heunggongvirae;Uroviricota;Caudoviricetes;;	D										Helix-turn-helix domain [PF12844.11]; Helix-turn-helix [PF01381.26]; Bacteriophage CI repressor helix-turn-helix domain [PF07022.17]; Helix-turn-helix domain [PF13560.10]; Antitoxin component of bacterial toxin-antitoxin system, MqsA [PF15731.9]
vOTU_8457	sw2_vContig_241	sw2	sw2_vContig_241_prodigal_k141_1311101_6	Viruses;Duplodnaviria;Heunggongvirae;Uroviricota;Caudoviricetes;;	E
vOTU_8457	sw2_vContig_241	sw2	sw2_vContig_241_prodigal_k141_1311101_7	Viruses;Duplodnaviria;Heunggongvirae;Uroviricota;Caudoviricetes;;	E
vOTU_8457	sw2_vContig_241	sw2	sw2_vContig_241_prodigal_k141_1311101_8	Viruses;Duplodnaviria;Heunggongvirae;Uroviricota;Caudoviricetes;;	E
vOTU_8457	sw2_vContig_241	sw2	sw2_vContig_241_prodigal_k141_1311101_9	Viruses;Duplodnaviria;Heunggongvirae;Uroviricota;Caudoviricetes;;	E
vOTU_8458	sw2_vContig_2410	sw2	sw2_vContig_2410_prodigal_k141_2820563_1	Viruses;Duplodnaviria;Heunggongvirae;Uroviricota;Caudoviricetes;;	C	K06919	putative DNA primase/helicase								Family of unknown function (DUF5906) [PF19263.3]; DNA polymerase family B [PF00136.25]
vOTU_8458	sw2_vContig_2410	sw2	sw2_vContig_2410_prodigal_k141_2820563_10	Viruses;Duplodnaviria;Heunggongvirae;Uroviricota;Caudoviricetes;;	E
vOTU_8458	sw2_vContig_2410	sw2	sw2_vContig_2410_prodigal_k141_2820563_11	Viruses;Duplodnaviria;Heunggongvirae;Uroviricota;Caudoviricetes;;	E
vOTU_8458	sw2_vContig_2410	sw2	sw2_vContig_2410_prodigal_k141_2820563_12	Viruses;Duplodnaviria;Heunggongvirae;Uroviricota;Caudoviricetes;;	E
vOTU_8458	sw2_vContig_2410	sw2	sw2_vContig_2410_prodigal_k141_2820563_13	Viruses;Duplodnaviria;Heunggongvirae;Uroviricota;Caudoviricetes;;	D										Calcineurin-like phosphoesterase superfamily domain [PF12850.11]
vOTU_8458	sw2_vContig_2410	sw2	sw2_vContig_2410_prodigal_k141_2820563_14	Viruses;Duplodnaviria;Heunggongvirae;Uroviricota;Caudoviricetes;;	E
vOTU_8458	sw2_vContig_2410	sw2	sw2_vContig_2410_prodigal_k141_2820563_15	Viruses;Duplodnaviria;Heunggongvirae;Uroviricota;Caudoviricetes;;	E
vOTU_8458	sw2_vContig_2410	sw2	sw2_vContig_2410_prodigal_k141_2820563_16	Viruses;Duplodnaviria;Heunggongvirae;Uroviricota;Caudoviricetes;;	E
vOTU_8458	sw2_vContig_2410	sw2	sw2_vContig_2410_prodigal_k141_2820563_17	Viruses;Duplodnaviria;Heunggongvirae;Uroviricota;Caudoviricetes;;	E
vOTU_8458	sw2_vContig_2410	sw2	sw2_vContig_2410_prodigal_k141_2820563_18	Viruses;Duplodnaviria;Heunggongvirae;Uroviricota;Caudoviricetes;;	E
vOTU_8458	sw2_vContig_2410	sw2	sw2_vContig_2410_prodigal_k141_2820563_19	Viruses;Duplodnaviria;Heunggongvirae;Uroviricota;Caudoviricetes;;	E
vOTU_8458	sw2_vContig_2410	sw2	sw2_vContig_2410_prodigal_k141_2820563_2	Viruses;Duplodnaviria;Heunggongvirae;Uroviricota;Caudoviricetes;;	E
vOTU_8458	sw2_vContig_2410	sw2	sw2_vContig_2410_prodigal_k141_2820563_20	Viruses;Duplodnaviria;Heunggongvirae;Uroviricota;Caudoviricetes;;	E
vOTU_8458	sw2_vContig_2410	sw2	sw2_vContig_2410_prodigal_k141_2820563_21	Viruses;Duplodnaviria;Heunggongvirae;Uroviricota;Caudoviricetes;;	E
vOTU_8458	sw2_vContig_2410	sw2	sw2_vContig_2410_prodigal_k141_2820563_22	Viruses;Duplodnaviria;Heunggongvirae;Uroviricota;Caudoviricetes;;	E
vOTU_8458	sw2_vContig_2410	sw2	sw2_vContig_2410_prodigal_k141_2820563_23	Viruses;Duplodnaviria;Heunggongvirae;Uroviricota;Caudoviricetes;;	E
vOTU_8458	sw2_vContig_2410	sw2	sw2_vContig_2410_prodigal_k141_2820563_24	Viruses;Duplodnaviria;Heunggongvirae;Uroviricota;Caudoviricetes;;	E
vOTU_8458	sw2_vContig_2410	sw2	sw2_vContig_2410_prodigal_k141_2820563_25	Viruses;Duplodnaviria;Heunggongvirae;Uroviricota;Caudoviricetes;;	D										Protein of unknown function (DUF2800) [PF10926.12]
vOTU_8458	sw2_vContig_2410	sw2	sw2_vContig_2410_prodigal_k141_2820563_26	Viruses;Duplodnaviria;Heunggongvirae;Uroviricota;Caudoviricetes;;	E
vOTU_8458	sw2_vContig_2410	sw2	sw2_vContig_2410_prodigal_k141_2820563_27	Viruses;Duplodnaviria;Heunggongvirae;Uroviricota;Caudoviricetes;;	E
vOTU_8458	sw2_vContig_2410	sw2	sw2_vContig_2410_prodigal_k141_2820563_28	Viruses;Duplodnaviria;Heunggongvirae;Uroviricota;Caudoviricetes;;	E
vOTU_8458	sw2_vContig_2410	sw2	sw2_vContig_2410_prodigal_k141_2820563_29	Viruses;Duplodnaviria;Heunggongvirae;Uroviricota;Caudoviricetes;;	E
vOTU_8458	sw2_vContig_2410	sw2	sw2_vContig_2410_prodigal_k141_2820563_3	Viruses;Duplodnaviria;Heunggongvirae;Uroviricota;Caudoviricetes;;	E
vOTU_8458	sw2_vContig_2410	sw2	sw2_vContig_2410_prodigal_k141_2820563_30	Viruses;Duplodnaviria;Heunggongvirae;Uroviricota;Caudoviricetes;;	E
vOTU_8458	sw2_vContig_2410	sw2	sw2_vContig_2410_prodigal_k141_2820563_31	Viruses;Duplodnaviria;Heunggongvirae;Uroviricota;Caudoviricetes;;	E
vOTU_8458	sw2_vContig_2410	sw2	sw2_vContig_2410_prodigal_k141_2820563_32	Viruses;Duplodnaviria;Heunggongvirae;Uroviricota;Caudoviricetes;;	E
vOTU_8458	sw2_vContig_2410	sw2	sw2_vContig_2410_prodigal_k141_2820563_33	Viruses;Duplodnaviria;Heunggongvirae;Uroviricota;Caudoviricetes;;	D										Terminase large subunit, endonuclease domain [PF20441.2]
vOTU_8458	sw2_vContig_2410	sw2	sw2_vContig_2410_prodigal_k141_2820563_34	Viruses;Duplodnaviria;Heunggongvirae;Uroviricota;Caudoviricetes;;	D										Phage portal protein [PF04860.16]
vOTU_8458	sw2_vContig_2410	sw2	sw2_vContig_2410_prodigal_k141_2820563_35	Viruses;Duplodnaviria;Heunggongvirae;Uroviricota;Caudoviricetes;;	C	K06904	Escherichia/Staphylococcus phage prohead protease								Caudovirus prohead serine protease [PF04586.21]
vOTU_8458	sw2_vContig_2410	sw2	sw2_vContig_2410_prodigal_k141_2820563_36	Viruses;Duplodnaviria;Heunggongvirae;Uroviricota;Caudoviricetes;;	E
vOTU_8458	sw2_vContig_2410	sw2	sw2_vContig_2410_prodigal_k141_2820563_37	Viruses;Duplodnaviria;Heunggongvirae;Uroviricota;Caudoviricetes;;	E
vOTU_8458	sw2_vContig_2410	sw2	sw2_vContig_2410_prodigal_k141_2820563_38	Viruses;Duplodnaviria;Heunggongvirae;Uroviricota;Caudoviricetes;;	E
vOTU_8458	sw2_vContig_2410	sw2	sw2_vContig_2410_prodigal_k141_2820563_39	Viruses;Duplodnaviria;Heunggongvirae;Uroviricota;Caudoviricetes;;	E
vOTU_8458	sw2_vContig_2410	sw2	sw2_vContig_2410_prodigal_k141_2820563_4	Viruses;Duplodnaviria;Heunggongvirae;Uroviricota;Caudoviricetes;;	E
vOTU_8458	sw2_vContig_2410	sw2	sw2_vContig_2410_prodigal_k141_2820563_40	Viruses;Duplodnaviria;Heunggongvirae;Uroviricota;Caudoviricetes;;	E
vOTU_8458	sw2_vContig_2410	sw2	sw2_vContig_2410_prodigal_k141_2820563_41	Viruses;Duplodnaviria;Heunggongvirae;Uroviricota;Caudoviricetes;;	E
vOTU_8458	sw2_vContig_2410	sw2	sw2_vContig_2410_prodigal_k141_2820563_42	Viruses;Duplodnaviria;Heunggongvirae;Uroviricota;Caudoviricetes;;	D										BspA type Leucine rich repeat region (6 copies) [PF13306.10]
vOTU_8458	sw2_vContig_2410	sw2	sw2_vContig_2410_prodigal_k141_2820563_43	Viruses;Duplodnaviria;Heunggongvirae;Uroviricota;Caudoviricetes;;	E
vOTU_8458	sw2_vContig_2410	sw2	sw2_vContig_2410_prodigal_k141_2820563_44	Viruses;Duplodnaviria;Heunggongvirae;Uroviricota;Caudoviricetes;;	D										Mycoplasma protein of unknown function, DUF285 [PF03382.18]
vOTU_8458	sw2_vContig_2410	sw2	sw2_vContig_2410_prodigal_k141_2820563_45	Viruses;Duplodnaviria;Heunggongvirae;Uroviricota;Caudoviricetes;;	E
vOTU_8458	sw2_vContig_2410	sw2	sw2_vContig_2410_prodigal_k141_2820563_46	Viruses;Duplodnaviria;Heunggongvirae;Uroviricota;Caudoviricetes;;	E
vOTU_8458	sw2_vContig_2410	sw2	sw2_vContig_2410_prodigal_k141_2820563_47	Viruses;Duplodnaviria;Heunggongvirae;Uroviricota;Caudoviricetes;;	E
vOTU_8458	sw2_vContig_2410	sw2	sw2_vContig_2410_prodigal_k141_2820563_48	Viruses;Duplodnaviria;Heunggongvirae;Uroviricota;Caudoviricetes;;	D										Tape measure protein [PF20155.3]
vOTU_8458	sw2_vContig_2410	sw2	sw2_vContig_2410_prodigal_k141_2820563_49	Viruses;Duplodnaviria;Heunggongvirae;Uroviricota;Caudoviricetes;;	E
vOTU_8458	sw2_vContig_2410	sw2	sw2_vContig_2410_prodigal_k141_2820563_5	Viruses;Duplodnaviria;Heunggongvirae;Uroviricota;Caudoviricetes;;	E
vOTU_8458	sw2_vContig_2410	sw2	sw2_vContig_2410_prodigal_k141_2820563_50	Viruses;Duplodnaviria;Heunggongvirae;Uroviricota;Caudoviricetes;;	E
vOTU_8458	sw2_vContig_2410	sw2	sw2_vContig_2410_prodigal_k141_2820563_51	Viruses;Duplodnaviria;Heunggongvirae;Uroviricota;Caudoviricetes;;	E
vOTU_8458	sw2_vContig_2410	sw2	sw2_vContig_2410_prodigal_k141_2820563_52	Viruses;Duplodnaviria;Heunggongvirae;Uroviricota;Caudoviricetes;;	E
vOTU_8458	sw2_vContig_2410	sw2	sw2_vContig_2410_prodigal_k141_2820563_53	Viruses;Duplodnaviria;Heunggongvirae;Uroviricota;Caudoviricetes;;	D										Putative lactococcus lactis phage r1t holin [PF16945.9]
vOTU_8458	sw2_vContig_2410	sw2	sw2_vContig_2410_prodigal_k141_2820563_54	Viruses;Duplodnaviria;Heunggongvirae;Uroviricota;Caudoviricetes;;	E
vOTU_8458	sw2_vContig_2410	sw2	sw2_vContig_2410_prodigal_k141_2820563_55	Viruses;Duplodnaviria;Heunggongvirae;Uroviricota;Caudoviricetes;;	C	K08640	zinc D-Ala-D-Ala carboxypeptidase [EC:3.4.17.14]	MER1237313	M15A	MER1237313 - subfamily M15A unassigned peptidases () [M15.UPA]#M15A#{peptidase unit: 132-218}~source SCH61958~	FALSE	100	7.332e-23	0.643	Peptidase M15 [PF08291.15]; Putative peptidoglycan binding domain [PF01471.22]
vOTU_8458	sw2_vContig_2410	sw2	sw2_vContig_2410_prodigal_k141_2820563_56	Viruses;Duplodnaviria;Heunggongvirae;Uroviricota;Caudoviricetes;;	E
vOTU_8458	sw2_vContig_2410	sw2	sw2_vContig_2410_prodigal_k141_2820563_57	Viruses;Duplodnaviria;Heunggongvirae;Uroviricota;Caudoviricetes;;	C	K06400	site-specific DNA recombinase								Recombinase [PF07508.17]; Resolvase, N terminal domain [PF00239.25]
vOTU_8458	sw2_vContig_2410	sw2	sw2_vContig_2410_prodigal_k141_2820563_58	Viruses;Duplodnaviria;Heunggongvirae;Uroviricota;Caudoviricetes;;	E
vOTU_8458	sw2_vContig_2410	sw2	sw2_vContig_2410_prodigal_k141_2820563_59	Viruses;Duplodnaviria;Heunggongvirae;Uroviricota;Caudoviricetes;;	E
vOTU_8458	sw2_vContig_2410	sw2	sw2_vContig_2410_prodigal_k141_2820563_6	Viruses;Duplodnaviria;Heunggongvirae;Uroviricota;Caudoviricetes;;	E
vOTU_8458	sw2_vContig_2410	sw2	sw2_vContig_2410_prodigal_k141_2820563_60	Viruses;Duplodnaviria;Heunggongvirae;Uroviricota;Caudoviricetes;;	E
vOTU_8458	sw2_vContig_2410	sw2	sw2_vContig_2410_prodigal_k141_2820563_61	Viruses;Duplodnaviria;Heunggongvirae;Uroviricota;Caudoviricetes;;	E
vOTU_8458	sw2_vContig_2410	sw2	sw2_vContig_2410_prodigal_k141_2820563_62	Viruses;Duplodnaviria;Heunggongvirae;Uroviricota;Caudoviricetes;;	E
vOTU_8458	sw2_vContig_2410	sw2	sw2_vContig_2410_prodigal_k141_2820563_63	Viruses;Duplodnaviria;Heunggongvirae;Uroviricota;Caudoviricetes;;	E
vOTU_8458	sw2_vContig_2410	sw2	sw2_vContig_2410_prodigal_k141_2820563_64	Viruses;Duplodnaviria;Heunggongvirae;Uroviricota;Caudoviricetes;;	E
vOTU_8458	sw2_vContig_2410	sw2	sw2_vContig_2410_prodigal_k141_2820563_65	Viruses;Duplodnaviria;Heunggongvirae;Uroviricota;Caudoviricetes;;	E
vOTU_8458	sw2_vContig_2410	sw2	sw2_vContig_2410_prodigal_k141_2820563_66	Viruses;Duplodnaviria;Heunggongvirae;Uroviricota;Caudoviricetes;;	D										Protein of unknwon function (DUF3310) [PF11753.12]
vOTU_8458	sw2_vContig_2410	sw2	sw2_vContig_2410_prodigal_k141_2820563_67	Viruses;Duplodnaviria;Heunggongvirae;Uroviricota;Caudoviricetes;;	E
vOTU_8458	sw2_vContig_2410	sw2	sw2_vContig_2410_prodigal_k141_2820563_68	Viruses;Duplodnaviria;Heunggongvirae;Uroviricota;Caudoviricetes;;	E
vOTU_8458	sw2_vContig_2410	sw2	sw2_vContig_2410_prodigal_k141_2820563_69	Viruses;Duplodnaviria;Heunggongvirae;Uroviricota;Caudoviricetes;;	E
vOTU_8458	sw2_vContig_2410	sw2	sw2_vContig_2410_prodigal_k141_2820563_7	Viruses;Duplodnaviria;Heunggongvirae;Uroviricota;Caudoviricetes;;	C	K01462	peptide deformylase [EC:3.5.1.88]								Polypeptide deformylase [PF01327.25]
vOTU_8458	sw2_vContig_2410	sw2	sw2_vContig_2410_prodigal_k141_2820563_70	Viruses;Duplodnaviria;Heunggongvirae;Uroviricota;Caudoviricetes;;	D										Family of unknown function (DUF6353) [PF19880.3]
vOTU_8458	sw2_vContig_2410	sw2	sw2_vContig_2410_prodigal_k141_2820563_71	Viruses;Duplodnaviria;Heunggongvirae;Uroviricota;Caudoviricetes;;	E
vOTU_8458	sw2_vContig_2410	sw2	sw2_vContig_2410_prodigal_k141_2820563_72	Viruses;Duplodnaviria;Heunggongvirae;Uroviricota;Caudoviricetes;;	D										Family of unknown function (DUF6353) [PF19880.3]
vOTU_8458	sw2_vContig_2410	sw2	sw2_vContig_2410_prodigal_k141_2820563_73	Viruses;Duplodnaviria;Heunggongvirae;Uroviricota;Caudoviricetes;;	E
vOTU_8458	sw2_vContig_2410	sw2	sw2_vContig_2410_prodigal_k141_2820563_74	Viruses;Duplodnaviria;Heunggongvirae;Uroviricota;Caudoviricetes;;	E
vOTU_8458	sw2_vContig_2410	sw2	sw2_vContig_2410_prodigal_k141_2820563_75	Viruses;Duplodnaviria;Heunggongvirae;Uroviricota;Caudoviricetes;;	D										Family of unknown function (DUF6353) [PF19880.3]
vOTU_8458	sw2_vContig_2410	sw2	sw2_vContig_2410_prodigal_k141_2820563_76	Viruses;Duplodnaviria;Heunggongvirae;Uroviricota;Caudoviricetes;;	E
vOTU_8458	sw2_vContig_2410	sw2	sw2_vContig_2410_prodigal_k141_2820563_77	Viruses;Duplodnaviria;Heunggongvirae;Uroviricota;Caudoviricetes;;	E
vOTU_8458	sw2_vContig_2410	sw2	sw2_vContig_2410_prodigal_k141_2820563_78	Viruses;Duplodnaviria;Heunggongvirae;Uroviricota;Caudoviricetes;;	E
vOTU_8458	sw2_vContig_2410	sw2	sw2_vContig_2410_prodigal_k141_2820563_79	Viruses;Duplodnaviria;Heunggongvirae;Uroviricota;Caudoviricetes;;	E
vOTU_8458	sw2_vContig_2410	sw2	sw2_vContig_2410_prodigal_k141_2820563_8	Viruses;Duplodnaviria;Heunggongvirae;Uroviricota;Caudoviricetes;;	D										Domain of unknown function (DUF4406) [PF14359.10]
vOTU_8458	sw2_vContig_2410	sw2	sw2_vContig_2410_prodigal_k141_2820563_9	Viruses;Duplodnaviria;Heunggongvirae;Uroviricota;Caudoviricetes;;	C	K00558	DNA (cytosine-5)-methyltransferase 1 [EC:2.1.1.37]								C-5 cytosine-specific DNA methylase [PF00145.21]
vOTU_8459	sw2_vContig_2415	sw2	sw2_vContig_2415_prodigal_k141_316423_1	Viruses;Duplodnaviria;Heunggongvirae;Uroviricota;Caudoviricetes;;	E
vOTU_8459	sw2_vContig_2415	sw2	sw2_vContig_2415_prodigal_k141_316423_10	Viruses;Duplodnaviria;Heunggongvirae;Uroviricota;Caudoviricetes;;	E
vOTU_8459	sw2_vContig_2415	sw2	sw2_vContig_2415_prodigal_k141_316423_11	Viruses;Duplodnaviria;Heunggongvirae;Uroviricota;Caudoviricetes;;	D										Domain of unknown function (DUF5659) [PF18903.4]
vOTU_8459	sw2_vContig_2415	sw2	sw2_vContig_2415_prodigal_k141_316423_12	Viruses;Duplodnaviria;Heunggongvirae;Uroviricota;Caudoviricetes;;	E
vOTU_8459	sw2_vContig_2415	sw2	sw2_vContig_2415_prodigal_k141_316423_13	Viruses;Duplodnaviria;Heunggongvirae;Uroviricota;Caudoviricetes;;	E
vOTU_8459	sw2_vContig_2415	sw2	sw2_vContig_2415_prodigal_k141_316423_14	Viruses;Duplodnaviria;Heunggongvirae;Uroviricota;Caudoviricetes;;	E
vOTU_8459	sw2_vContig_2415	sw2	sw2_vContig_2415_prodigal_k141_316423_15	Viruses;Duplodnaviria;Heunggongvirae;Uroviricota;Caudoviricetes;;	E
vOTU_8459	sw2_vContig_2415	sw2	sw2_vContig_2415_prodigal_k141_316423_16	Viruses;Duplodnaviria;Heunggongvirae;Uroviricota;Caudoviricetes;;	E
vOTU_8459	sw2_vContig_2415	sw2	sw2_vContig_2415_prodigal_k141_316423_17	Viruses;Duplodnaviria;Heunggongvirae;Uroviricota;Caudoviricetes;;	E
vOTU_8459	sw2_vContig_2415	sw2	sw2_vContig_2415_prodigal_k141_316423_18	Viruses;Duplodnaviria;Heunggongvirae;Uroviricota;Caudoviricetes;;	E
vOTU_8459	sw2_vContig_2415	sw2	sw2_vContig_2415_prodigal_k141_316423_19	Viruses;Duplodnaviria;Heunggongvirae;Uroviricota;Caudoviricetes;;	E
vOTU_8459	sw2_vContig_2415	sw2	sw2_vContig_2415_prodigal_k141_316423_2	Viruses;Duplodnaviria;Heunggongvirae;Uroviricota;Caudoviricetes;;	E
vOTU_8459	sw2_vContig_2415	sw2	sw2_vContig_2415_prodigal_k141_316423_20	Viruses;Duplodnaviria;Heunggongvirae;Uroviricota;Caudoviricetes;;	E
vOTU_8459	sw2_vContig_2415	sw2	sw2_vContig_2415_prodigal_k141_316423_21	Viruses;Duplodnaviria;Heunggongvirae;Uroviricota;Caudoviricetes;;	D										Antidote-toxin recognition MazE, bacterial antitoxin [PF04014.22]
vOTU_8459	sw2_vContig_2415	sw2	sw2_vContig_2415_prodigal_k141_316423_22	Viruses;Duplodnaviria;Heunggongvirae;Uroviricota;Caudoviricetes;;	E
vOTU_8459	sw2_vContig_2415	sw2	sw2_vContig_2415_prodigal_k141_316423_23	Viruses;Duplodnaviria;Heunggongvirae;Uroviricota;Caudoviricetes;;	E
vOTU_8459	sw2_vContig_2415	sw2	sw2_vContig_2415_prodigal_k141_316423_24	Viruses;Duplodnaviria;Heunggongvirae;Uroviricota;Caudoviricetes;;	E
vOTU_8459	sw2_vContig_2415	sw2	sw2_vContig_2415_prodigal_k141_316423_25	Viruses;Duplodnaviria;Heunggongvirae;Uroviricota;Caudoviricetes;;	E
vOTU_8459	sw2_vContig_2415	sw2	sw2_vContig_2415_prodigal_k141_316423_26	Viruses;Duplodnaviria;Heunggongvirae;Uroviricota;Caudoviricetes;;	E
vOTU_8459	sw2_vContig_2415	sw2	sw2_vContig_2415_prodigal_k141_316423_27	Viruses;Duplodnaviria;Heunggongvirae;Uroviricota;Caudoviricetes;;	E
vOTU_8459	sw2_vContig_2415	sw2	sw2_vContig_2415_prodigal_k141_316423_28	Viruses;Duplodnaviria;Heunggongvirae;Uroviricota;Caudoviricetes;;	E
vOTU_8459	sw2_vContig_2415	sw2	sw2_vContig_2415_prodigal_k141_316423_29	Viruses;Duplodnaviria;Heunggongvirae;Uroviricota;Caudoviricetes;;	E
vOTU_8459	sw2_vContig_2415	sw2	sw2_vContig_2415_prodigal_k141_316423_3	Viruses;Duplodnaviria;Heunggongvirae;Uroviricota;Caudoviricetes;;	E
vOTU_8459	sw2_vContig_2415	sw2	sw2_vContig_2415_prodigal_k141_316423_30	Viruses;Duplodnaviria;Heunggongvirae;Uroviricota;Caudoviricetes;;	E
vOTU_8459	sw2_vContig_2415	sw2	sw2_vContig_2415_prodigal_k141_316423_31	Viruses;Duplodnaviria;Heunggongvirae;Uroviricota;Caudoviricetes;;	D										GIY-YIG catalytic domain [PF01541.28]
vOTU_8459	sw2_vContig_2415	sw2	sw2_vContig_2415_prodigal_k141_316423_32	Viruses;Duplodnaviria;Heunggongvirae;Uroviricota;Caudoviricetes;;	E
vOTU_8459	sw2_vContig_2415	sw2	sw2_vContig_2415_prodigal_k141_316423_33	Viruses;Duplodnaviria;Heunggongvirae;Uroviricota;Caudoviricetes;;	E
vOTU_8459	sw2_vContig_2415	sw2	sw2_vContig_2415_prodigal_k141_316423_34	Viruses;Duplodnaviria;Heunggongvirae;Uroviricota;Caudoviricetes;;	E
vOTU_8459	sw2_vContig_2415	sw2	sw2_vContig_2415_prodigal_k141_316423_35	Viruses;Duplodnaviria;Heunggongvirae;Uroviricota;Caudoviricetes;;	E
vOTU_8459	sw2_vContig_2415	sw2	sw2_vContig_2415_prodigal_k141_316423_36	Viruses;Duplodnaviria;Heunggongvirae;Uroviricota;Caudoviricetes;;	E
vOTU_8459	sw2_vContig_2415	sw2	sw2_vContig_2415_prodigal_k141_316423_37	Viruses;Duplodnaviria;Heunggongvirae;Uroviricota;Caudoviricetes;;	E
vOTU_8459	sw2_vContig_2415	sw2	sw2_vContig_2415_prodigal_k141_316423_38	Viruses;Duplodnaviria;Heunggongvirae;Uroviricota;Caudoviricetes;;	E
vOTU_8459	sw2_vContig_2415	sw2	sw2_vContig_2415_prodigal_k141_316423_39	Viruses;Duplodnaviria;Heunggongvirae;Uroviricota;Caudoviricetes;;	E
vOTU_8459	sw2_vContig_2415	sw2	sw2_vContig_2415_prodigal_k141_316423_4	Viruses;Duplodnaviria;Heunggongvirae;Uroviricota;Caudoviricetes;;	E
vOTU_8459	sw2_vContig_2415	sw2	sw2_vContig_2415_prodigal_k141_316423_40	Viruses;Duplodnaviria;Heunggongvirae;Uroviricota;Caudoviricetes;;	E
vOTU_8459	sw2_vContig_2415	sw2	sw2_vContig_2415_prodigal_k141_316423_41	Viruses;Duplodnaviria;Heunggongvirae;Uroviricota;Caudoviricetes;;	E
vOTU_8459	sw2_vContig_2415	sw2	sw2_vContig_2415_prodigal_k141_316423_42	Viruses;Duplodnaviria;Heunggongvirae;Uroviricota;Caudoviricetes;;	E
vOTU_8459	sw2_vContig_2415	sw2	sw2_vContig_2415_prodigal_k141_316423_5	Viruses;Duplodnaviria;Heunggongvirae;Uroviricota;Caudoviricetes;;	E
vOTU_8459	sw2_vContig_2415	sw2	sw2_vContig_2415_prodigal_k141_316423_6	Viruses;Duplodnaviria;Heunggongvirae;Uroviricota;Caudoviricetes;;	E
vOTU_8459	sw2_vContig_2415	sw2	sw2_vContig_2415_prodigal_k141_316423_7	Viruses;Duplodnaviria;Heunggongvirae;Uroviricota;Caudoviricetes;;	E
vOTU_8459	sw2_vContig_2415	sw2	sw2_vContig_2415_prodigal_k141_316423_8	Viruses;Duplodnaviria;Heunggongvirae;Uroviricota;Caudoviricetes;;	E
vOTU_8459	sw2_vContig_2415	sw2	sw2_vContig_2415_prodigal_k141_316423_9	Viruses;Duplodnaviria;Heunggongvirae;Uroviricota;Caudoviricetes;;	E
vOTU_846	rk1_vMAG_178	rk1	rk1_vMAG_178_combined_prodigal_combined_rk1_vMAG_178_1	Viruses;Duplodnaviria;Heunggongvirae;Uroviricota;Caudoviricetes;;	E
vOTU_846	rk1_vMAG_178	rk1	rk1_vMAG_178_combined_prodigal_combined_rk1_vMAG_178_10	Viruses;Duplodnaviria;Heunggongvirae;Uroviricota;Caudoviricetes;;	E
vOTU_846	rk1_vMAG_178	rk1	rk1_vMAG_178_combined_prodigal_combined_rk1_vMAG_178_11	Viruses;Duplodnaviria;Heunggongvirae;Uroviricota;Caudoviricetes;;	D										Phage XkdN-like tail assembly chaperone protein, TAC [PF08890.15]
vOTU_846	rk1_vMAG_178	rk1	rk1_vMAG_178_combined_prodigal_combined_rk1_vMAG_178_12	Viruses;Duplodnaviria;Heunggongvirae;Uroviricota;Caudoviricetes;;	E
vOTU_846	rk1_vMAG_178	rk1	rk1_vMAG_178_combined_prodigal_combined_rk1_vMAG_178_13	Viruses;Duplodnaviria;Heunggongvirae;Uroviricota;Caudoviricetes;;	D										Phage tail sheath protein beta-sandwich domain [PF17481.6]
vOTU_846	rk1_vMAG_178	rk1	rk1_vMAG_178_combined_prodigal_combined_rk1_vMAG_178_14	Viruses;Duplodnaviria;Heunggongvirae;Uroviricota;Caudoviricetes;;	E
vOTU_846	rk1_vMAG_178	rk1	rk1_vMAG_178_combined_prodigal_combined_rk1_vMAG_178_15	Viruses;Duplodnaviria;Heunggongvirae;Uroviricota;Caudoviricetes;;	E
vOTU_846	rk1_vMAG_178	rk1	rk1_vMAG_178_combined_prodigal_combined_rk1_vMAG_178_16	Viruses;Duplodnaviria;Heunggongvirae;Uroviricota;Caudoviricetes;;	E
vOTU_846	rk1_vMAG_178	rk1	rk1_vMAG_178_combined_prodigal_combined_rk1_vMAG_178_17	Viruses;Duplodnaviria;Heunggongvirae;Uroviricota;Caudoviricetes;;	E
vOTU_846	rk1_vMAG_178	rk1	rk1_vMAG_178_combined_prodigal_combined_rk1_vMAG_178_18	Viruses;Duplodnaviria;Heunggongvirae;Uroviricota;Caudoviricetes;;	E
vOTU_846	rk1_vMAG_178	rk1	rk1_vMAG_178_combined_prodigal_combined_rk1_vMAG_178_19	Viruses;Duplodnaviria;Heunggongvirae;Uroviricota;Caudoviricetes;;	E
vOTU_846	rk1_vMAG_178	rk1	rk1_vMAG_178_combined_prodigal_combined_rk1_vMAG_178_2	Viruses;Duplodnaviria;Heunggongvirae;Uroviricota;Caudoviricetes;;	E
vOTU_846	rk1_vMAG_178	rk1	rk1_vMAG_178_combined_prodigal_combined_rk1_vMAG_178_20	Viruses;Duplodnaviria;Heunggongvirae;Uroviricota;Caudoviricetes;;	E
vOTU_846	rk1_vMAG_178	rk1	rk1_vMAG_178_combined_prodigal_combined_rk1_vMAG_178_21	Viruses;Duplodnaviria;Heunggongvirae;Uroviricota;Caudoviricetes;;	E
vOTU_846	rk1_vMAG_178	rk1	rk1_vMAG_178_combined_prodigal_combined_rk1_vMAG_178_22	Viruses;Duplodnaviria;Heunggongvirae;Uroviricota;Caudoviricetes;;	E
vOTU_846	rk1_vMAG_178	rk1	rk1_vMAG_178_combined_prodigal_combined_rk1_vMAG_178_23	Viruses;Duplodnaviria;Heunggongvirae;Uroviricota;Caudoviricetes;;	D										Putative phage serine protease XkdF [PF14550.10]
vOTU_846	rk1_vMAG_178	rk1	rk1_vMAG_178_combined_prodigal_combined_rk1_vMAG_178_24	Viruses;Duplodnaviria;Heunggongvirae;Uroviricota;Caudoviricetes;;	E
vOTU_846	rk1_vMAG_178	rk1	rk1_vMAG_178_combined_prodigal_combined_rk1_vMAG_178_25	Viruses;Duplodnaviria;Heunggongvirae;Uroviricota;Caudoviricetes;;	D										Phage Mu protein F like protein [PF04233.18]
vOTU_846	rk1_vMAG_178	rk1	rk1_vMAG_178_combined_prodigal_combined_rk1_vMAG_178_26	Viruses;Duplodnaviria;Heunggongvirae;Uroviricota;Caudoviricetes;;	D										Protein of unknown function (DUF935) [PF06074.16]
vOTU_846	rk1_vMAG_178	rk1	rk1_vMAG_178_combined_prodigal_combined_rk1_vMAG_178_27	Viruses;Duplodnaviria;Heunggongvirae;Uroviricota;Caudoviricetes;;	C	K06909	phage terminase large subunit								Terminase RNAseH like domain [PF17288.6]; Phage terminase large subunit [PF04466.17]
vOTU_846	rk1_vMAG_178	rk1	rk1_vMAG_178_combined_prodigal_combined_rk1_vMAG_178_28	Viruses;Duplodnaviria;Heunggongvirae;Uroviricota;Caudoviricetes;;	E
vOTU_846	rk1_vMAG_178	rk1	rk1_vMAG_178_combined_prodigal_combined_rk1_vMAG_178_29	Viruses;Duplodnaviria;Heunggongvirae;Uroviricota;Caudoviricetes;;	D										Pyridoxal-phosphate dependent enzyme [PF00291.29]
vOTU_846	rk1_vMAG_178	rk1	rk1_vMAG_178_combined_prodigal_combined_rk1_vMAG_178_3	Viruses;Duplodnaviria;Heunggongvirae;Uroviricota;Caudoviricetes;;	D										Bacteriophage Mu-like, Gp48 [PF10076.13]
vOTU_846	rk1_vMAG_178	rk1	rk1_vMAG_178_combined_prodigal_combined_rk1_vMAG_178_30	Viruses;Duplodnaviria;Heunggongvirae;Uroviricota;Caudoviricetes;;	D										Radical SAM superfamily [PF04055.25]
vOTU_846	rk1_vMAG_178	rk1	rk1_vMAG_178_combined_prodigal_combined_rk1_vMAG_178_31	Viruses;Duplodnaviria;Heunggongvirae;Uroviricota;Caudoviricetes;;	D										ParB/Sulfiredoxin domain [PF02195.22]
vOTU_846	rk1_vMAG_178	rk1	rk1_vMAG_178_combined_prodigal_combined_rk1_vMAG_178_32	Viruses;Duplodnaviria;Heunggongvirae;Uroviricota;Caudoviricetes;;	D										ParB/Sulfiredoxin domain [PF02195.22]
vOTU_846	rk1_vMAG_178	rk1	rk1_vMAG_178_combined_prodigal_combined_rk1_vMAG_178_33	Viruses;Duplodnaviria;Heunggongvirae;Uroviricota;Caudoviricetes;;	E
vOTU_846	rk1_vMAG_178	rk1	rk1_vMAG_178_combined_prodigal_combined_rk1_vMAG_178_34	Viruses;Duplodnaviria;Heunggongvirae;Uroviricota;Caudoviricetes;;	C	K03111	single-strand DNA-binding protein								Single-strand binding protein family [PF00436.29]
vOTU_846	rk1_vMAG_178	rk1	rk1_vMAG_178_combined_prodigal_combined_rk1_vMAG_178_35	Viruses;Duplodnaviria;Heunggongvirae;Uroviricota;Caudoviricetes;;	E
vOTU_846	rk1_vMAG_178	rk1	rk1_vMAG_178_combined_prodigal_combined_rk1_vMAG_178_36	Viruses;Duplodnaviria;Heunggongvirae;Uroviricota;Caudoviricetes;;	E
vOTU_846	rk1_vMAG_178	rk1	rk1_vMAG_178_combined_prodigal_combined_rk1_vMAG_178_37	Viruses;Duplodnaviria;Heunggongvirae;Uroviricota;Caudoviricetes;;	E
vOTU_846	rk1_vMAG_178	rk1	rk1_vMAG_178_combined_prodigal_combined_rk1_vMAG_178_38	Viruses;Duplodnaviria;Heunggongvirae;Uroviricota;Caudoviricetes;;	E
vOTU_846	rk1_vMAG_178	rk1	rk1_vMAG_178_combined_prodigal_combined_rk1_vMAG_178_39	Viruses;Duplodnaviria;Heunggongvirae;Uroviricota;Caudoviricetes;;	C	K07273	lysozyme								Glycosyl hydrolases family 25 [PF01183.24]; Bacterial SH3 domain [PF08239.15]	GH25	GH25 lysozyme (EC 3.2.1.17)	3.2.1.17	GH25.hmm
vOTU_846	rk1_vMAG_178	rk1	rk1_vMAG_178_combined_prodigal_combined_rk1_vMAG_178_4	Viruses;Duplodnaviria;Heunggongvirae;Uroviricota;Caudoviricetes;;	D										Baseplate J-like protein [PF04865.18]
vOTU_846	rk1_vMAG_178	rk1	rk1_vMAG_178_combined_prodigal_combined_rk1_vMAG_178_40	Viruses;Duplodnaviria;Heunggongvirae;Uroviricota;Caudoviricetes;;	E
vOTU_846	rk1_vMAG_178	rk1	rk1_vMAG_178_combined_prodigal_combined_rk1_vMAG_178_41	Viruses;Duplodnaviria;Heunggongvirae;Uroviricota;Caudoviricetes;;	E
vOTU_846	rk1_vMAG_178	rk1	rk1_vMAG_178_combined_prodigal_combined_rk1_vMAG_178_42	Viruses;Duplodnaviria;Heunggongvirae;Uroviricota;Caudoviricetes;;	E
vOTU_846	rk1_vMAG_178	rk1	rk1_vMAG_178_combined_prodigal_combined_rk1_vMAG_178_43	Viruses;Duplodnaviria;Heunggongvirae;Uroviricota;Caudoviricetes;;	E
vOTU_846	rk1_vMAG_178	rk1	rk1_vMAG_178_combined_prodigal_combined_rk1_vMAG_178_44	Viruses;Duplodnaviria;Heunggongvirae;Uroviricota;Caudoviricetes;;	D										Reverse transcriptase (RNA-dependent DNA polymerase) [PF00078.31]
vOTU_846	rk1_vMAG_178	rk1	rk1_vMAG_178_combined_prodigal_combined_rk1_vMAG_178_45	Viruses;Duplodnaviria;Heunggongvirae;Uroviricota;Caudoviricetes;;	E
vOTU_846	rk1_vMAG_178	rk1	rk1_vMAG_178_combined_prodigal_combined_rk1_vMAG_178_46	Viruses;Duplodnaviria;Heunggongvirae;Uroviricota;Caudoviricetes;;	E
vOTU_846	rk1_vMAG_178	rk1	rk1_vMAG_178_combined_prodigal_combined_rk1_vMAG_178_47	Viruses;Duplodnaviria;Heunggongvirae;Uroviricota;Caudoviricetes;;	C	K07455	recombination protein RecT
vOTU_846	rk1_vMAG_178	rk1	rk1_vMAG_178_combined_prodigal_combined_rk1_vMAG_178_48	Viruses;Duplodnaviria;Heunggongvirae;Uroviricota;Caudoviricetes;;	D										Beta-lactamase superfamily domain [PF12706.11]; Beta-lactamase superfamily domain [PF13483.10]; Metallo-beta-lactamase superfamily [PF00753.31]
vOTU_846	rk1_vMAG_178	rk1	rk1_vMAG_178_combined_prodigal_combined_rk1_vMAG_178_49	Viruses;Duplodnaviria;Heunggongvirae;Uroviricota;Caudoviricetes;;	E
vOTU_846	rk1_vMAG_178	rk1	rk1_vMAG_178_combined_prodigal_combined_rk1_vMAG_178_5	Viruses;Duplodnaviria;Heunggongvirae;Uroviricota;Caudoviricetes;;	D										Protein of unknown function (DUF2634) [PF10934.12]
vOTU_846	rk1_vMAG_178	rk1	rk1_vMAG_178_combined_prodigal_combined_rk1_vMAG_178_50	Viruses;Duplodnaviria;Heunggongvirae;Uroviricota;Caudoviricetes;;	D										Replication initiation and membrane attachment [PF07261.15]
vOTU_846	rk1_vMAG_178	rk1	rk1_vMAG_178_combined_prodigal_combined_rk1_vMAG_178_51	Viruses;Duplodnaviria;Heunggongvirae;Uroviricota;Caudoviricetes;;	C	K02314	replicative DNA helicase [EC:5.6.2.3]								DnaB-like helicase C terminal domain [PF03796.19]; KaiC [PF06745.17]; DnaB-like helicase N terminal domain [PF00772.25]; Rad51 [PF08423.15]; AAA domain [PF13481.10]
vOTU_846	rk1_vMAG_178	rk1	rk1_vMAG_178_combined_prodigal_combined_rk1_vMAG_178_52	Viruses;Duplodnaviria;Heunggongvirae;Uroviricota;Caudoviricetes;;	C	K01160	crossover junction endodeoxyribonuclease RusA [EC:3.1.21.10]								Endodeoxyribonuclease RusA [PF05866.15]
vOTU_846	rk1_vMAG_178	rk1	rk1_vMAG_178_combined_prodigal_combined_rk1_vMAG_178_53	Viruses;Duplodnaviria;Heunggongvirae;Uroviricota;Caudoviricetes;;	E
vOTU_846	rk1_vMAG_178	rk1	rk1_vMAG_178_combined_prodigal_combined_rk1_vMAG_178_54	Viruses;Duplodnaviria;Heunggongvirae;Uroviricota;Caudoviricetes;;	E
vOTU_846	rk1_vMAG_178	rk1	rk1_vMAG_178_combined_prodigal_combined_rk1_vMAG_178_55	Viruses;Duplodnaviria;Heunggongvirae;Uroviricota;Caudoviricetes;;	D										Protein of unknown function (DUF5131) [PF07505.15]
vOTU_846	rk1_vMAG_178	rk1	rk1_vMAG_178_combined_prodigal_combined_rk1_vMAG_178_56	Viruses;Duplodnaviria;Heunggongvirae;Uroviricota;Caudoviricetes;;	E
vOTU_846	rk1_vMAG_178	rk1	rk1_vMAG_178_combined_prodigal_combined_rk1_vMAG_178_57	Viruses;Duplodnaviria;Heunggongvirae;Uroviricota;Caudoviricetes;;	E
vOTU_846	rk1_vMAG_178	rk1	rk1_vMAG_178_combined_prodigal_combined_rk1_vMAG_178_58	Viruses;Duplodnaviria;Heunggongvirae;Uroviricota;Caudoviricetes;;	E
vOTU_846	rk1_vMAG_178	rk1	rk1_vMAG_178_combined_prodigal_combined_rk1_vMAG_178_59	Viruses;Duplodnaviria;Heunggongvirae;Uroviricota;Caudoviricetes;;	E
vOTU_846	rk1_vMAG_178	rk1	rk1_vMAG_178_combined_prodigal_combined_rk1_vMAG_178_6	Viruses;Duplodnaviria;Heunggongvirae;Uroviricota;Caudoviricetes;;	E
vOTU_846	rk1_vMAG_178	rk1	rk1_vMAG_178_combined_prodigal_combined_rk1_vMAG_178_60	Viruses;Duplodnaviria;Heunggongvirae;Uroviricota;Caudoviricetes;;	E
vOTU_846	rk1_vMAG_178	rk1	rk1_vMAG_178_combined_prodigal_combined_rk1_vMAG_178_61	Viruses;Duplodnaviria;Heunggongvirae;Uroviricota;Caudoviricetes;;	E
vOTU_846	rk1_vMAG_178	rk1	rk1_vMAG_178_combined_prodigal_combined_rk1_vMAG_178_62	Viruses;Duplodnaviria;Heunggongvirae;Uroviricota;Caudoviricetes;;	E
vOTU_846	rk1_vMAG_178	rk1	rk1_vMAG_178_combined_prodigal_combined_rk1_vMAG_178_63	Viruses;Duplodnaviria;Heunggongvirae;Uroviricota;Caudoviricetes;;	E
vOTU_846	rk1_vMAG_178	rk1	rk1_vMAG_178_combined_prodigal_combined_rk1_vMAG_178_64	Viruses;Duplodnaviria;Heunggongvirae;Uroviricota;Caudoviricetes;;	E
vOTU_846	rk1_vMAG_178	rk1	rk1_vMAG_178_combined_prodigal_combined_rk1_vMAG_178_7	Viruses;Duplodnaviria;Heunggongvirae;Uroviricota;Caudoviricetes;;	E
vOTU_846	rk1_vMAG_178	rk1	rk1_vMAG_178_combined_prodigal_combined_rk1_vMAG_178_8	Viruses;Duplodnaviria;Heunggongvirae;Uroviricota;Caudoviricetes;;	E
vOTU_846	rk1_vMAG_178	rk1	rk1_vMAG_178_combined_prodigal_combined_rk1_vMAG_178_9	Viruses;Duplodnaviria;Heunggongvirae;Uroviricota;Caudoviricetes;;	D										Phage-related minor tail protein [PF10145.13]
vOTU_846	rnw3_vMAG_112	rnw3	rnw3_vMAG_112_combined_prodigal_combined_rnw3_vMAG_112_1	Viruses;Duplodnaviria;Heunggongvirae;Uroviricota;Caudoviricetes;;	E
vOTU_846	rnw3_vMAG_112	rnw3	rnw3_vMAG_112_combined_prodigal_combined_rnw3_vMAG_112_10	Viruses;Duplodnaviria;Heunggongvirae;Uroviricota;Caudoviricetes;;	E
vOTU_846	rnw3_vMAG_112	rnw3	rnw3_vMAG_112_combined_prodigal_combined_rnw3_vMAG_112_11	Viruses;Duplodnaviria;Heunggongvirae;Uroviricota;Caudoviricetes;;	D										Phage XkdN-like tail assembly chaperone protein, TAC [PF08890.15]
vOTU_846	rnw3_vMAG_112	rnw3	rnw3_vMAG_112_combined_prodigal_combined_rnw3_vMAG_112_12	Viruses;Duplodnaviria;Heunggongvirae;Uroviricota;Caudoviricetes;;	E
vOTU_846	rnw3_vMAG_112	rnw3	rnw3_vMAG_112_combined_prodigal_combined_rnw3_vMAG_112_13	Viruses;Duplodnaviria;Heunggongvirae;Uroviricota;Caudoviricetes;;	D										Phage-related minor tail protein [PF10145.13]
vOTU_846	rnw3_vMAG_112	rnw3	rnw3_vMAG_112_combined_prodigal_combined_rnw3_vMAG_112_14	Viruses;Duplodnaviria;Heunggongvirae;Uroviricota;Caudoviricetes;;	E
vOTU_846	rnw3_vMAG_112	rnw3	rnw3_vMAG_112_combined_prodigal_combined_rnw3_vMAG_112_15	Viruses;Duplodnaviria;Heunggongvirae;Uroviricota;Caudoviricetes;;	E
vOTU_846	rnw3_vMAG_112	rnw3	rnw3_vMAG_112_combined_prodigal_combined_rnw3_vMAG_112_16	Viruses;Duplodnaviria;Heunggongvirae;Uroviricota;Caudoviricetes;;	E
vOTU_846	rnw3_vMAG_112	rnw3	rnw3_vMAG_112_combined_prodigal_combined_rnw3_vMAG_112_17	Viruses;Duplodnaviria;Heunggongvirae;Uroviricota;Caudoviricetes;;	D										Bacteriophage Mu-like, Gp48 [PF10076.13]
vOTU_846	rnw3_vMAG_112	rnw3	rnw3_vMAG_112_combined_prodigal_combined_rnw3_vMAG_112_18	Viruses;Duplodnaviria;Heunggongvirae;Uroviricota;Caudoviricetes;;	D										Baseplate J-like protein [PF04865.18]
vOTU_846	rnw3_vMAG_112	rnw3	rnw3_vMAG_112_combined_prodigal_combined_rnw3_vMAG_112_19	Viruses;Duplodnaviria;Heunggongvirae;Uroviricota;Caudoviricetes;;	D										Protein of unknown function (DUF2634) [PF10934.12]
vOTU_846	rnw3_vMAG_112	rnw3	rnw3_vMAG_112_combined_prodigal_combined_rnw3_vMAG_112_2	Viruses;Duplodnaviria;Heunggongvirae;Uroviricota;Caudoviricetes;;	E
vOTU_846	rnw3_vMAG_112	rnw3	rnw3_vMAG_112_combined_prodigal_combined_rnw3_vMAG_112_20	Viruses;Duplodnaviria;Heunggongvirae;Uroviricota;Caudoviricetes;;	E
vOTU_846	rnw3_vMAG_112	rnw3	rnw3_vMAG_112_combined_prodigal_combined_rnw3_vMAG_112_21	Viruses;Duplodnaviria;Heunggongvirae;Uroviricota;Caudoviricetes;;	E
vOTU_846	rnw3_vMAG_112	rnw3	rnw3_vMAG_112_combined_prodigal_combined_rnw3_vMAG_112_22	Viruses;Duplodnaviria;Heunggongvirae;Uroviricota;Caudoviricetes;;	E
vOTU_846	rnw3_vMAG_112	rnw3	rnw3_vMAG_112_combined_prodigal_combined_rnw3_vMAG_112_23	Viruses;Duplodnaviria;Heunggongvirae;Uroviricota;Caudoviricetes;;	D										Putative phage serine protease XkdF [PF14550.10]
vOTU_846	rnw3_vMAG_112	rnw3	rnw3_vMAG_112_combined_prodigal_combined_rnw3_vMAG_112_24	Viruses;Duplodnaviria;Heunggongvirae;Uroviricota;Caudoviricetes;;	E
vOTU_846	rnw3_vMAG_112	rnw3	rnw3_vMAG_112_combined_prodigal_combined_rnw3_vMAG_112_25	Viruses;Duplodnaviria;Heunggongvirae;Uroviricota;Caudoviricetes;;	D										Phage Mu protein F like protein [PF04233.18]
vOTU_846	rnw3_vMAG_112	rnw3	rnw3_vMAG_112_combined_prodigal_combined_rnw3_vMAG_112_26	Viruses;Duplodnaviria;Heunggongvirae;Uroviricota;Caudoviricetes;;	D										Protein of unknown function (DUF935) [PF06074.16]
vOTU_846	rnw3_vMAG_112	rnw3	rnw3_vMAG_112_combined_prodigal_combined_rnw3_vMAG_112_27	Viruses;Duplodnaviria;Heunggongvirae;Uroviricota;Caudoviricetes;;	C	K06909	phage terminase large subunit								Terminase RNAseH like domain [PF17288.6]; Phage terminase large subunit [PF04466.17]
vOTU_846	rnw3_vMAG_112	rnw3	rnw3_vMAG_112_combined_prodigal_combined_rnw3_vMAG_112_28	Viruses;Duplodnaviria;Heunggongvirae;Uroviricota;Caudoviricetes;;	E
vOTU_846	rnw3_vMAG_112	rnw3	rnw3_vMAG_112_combined_prodigal_combined_rnw3_vMAG_112_29	Viruses;Duplodnaviria;Heunggongvirae;Uroviricota;Caudoviricetes;;	D										Pyridoxal-phosphate dependent enzyme [PF00291.29]
vOTU_846	rnw3_vMAG_112	rnw3	rnw3_vMAG_112_combined_prodigal_combined_rnw3_vMAG_112_3	Viruses;Duplodnaviria;Heunggongvirae;Uroviricota;Caudoviricetes;;	E
vOTU_846	rnw3_vMAG_112	rnw3	rnw3_vMAG_112_combined_prodigal_combined_rnw3_vMAG_112_30	Viruses;Duplodnaviria;Heunggongvirae;Uroviricota;Caudoviricetes;;	E
vOTU_846	rnw3_vMAG_112	rnw3	rnw3_vMAG_112_combined_prodigal_combined_rnw3_vMAG_112_4	Viruses;Duplodnaviria;Heunggongvirae;Uroviricota;Caudoviricetes;;	E
vOTU_846	rnw3_vMAG_112	rnw3	rnw3_vMAG_112_combined_prodigal_combined_rnw3_vMAG_112_5	Viruses;Duplodnaviria;Heunggongvirae;Uroviricota;Caudoviricetes;;	E
vOTU_846	rnw3_vMAG_112	rnw3	rnw3_vMAG_112_combined_prodigal_combined_rnw3_vMAG_112_6	Viruses;Duplodnaviria;Heunggongvirae;Uroviricota;Caudoviricetes;;	E
vOTU_846	rnw3_vMAG_112	rnw3	rnw3_vMAG_112_combined_prodigal_combined_rnw3_vMAG_112_7	Viruses;Duplodnaviria;Heunggongvirae;Uroviricota;Caudoviricetes;;	E
vOTU_846	rnw3_vMAG_112	rnw3	rnw3_vMAG_112_combined_prodigal_combined_rnw3_vMAG_112_8	Viruses;Duplodnaviria;Heunggongvirae;Uroviricota;Caudoviricetes;;	E
vOTU_846	rnw3_vMAG_112	rnw3	rnw3_vMAG_112_combined_prodigal_combined_rnw3_vMAG_112_9	Viruses;Duplodnaviria;Heunggongvirae;Uroviricota;Caudoviricetes;;	D										Phage tail sheath protein beta-sandwich domain [PF17481.6]
vOTU_8460	sw2_vContig_2425	sw2	sw2_vContig_2425_prodigal_k141_493444_1	Viruses;Duplodnaviria;Heunggongvirae;Uroviricota;Caudoviricetes;;	E
vOTU_8460	sw2_vContig_2425	sw2	sw2_vContig_2425_prodigal_k141_493444_10	Viruses;Duplodnaviria;Heunggongvirae;Uroviricota;Caudoviricetes;;	C	K07741	anti-repressor protein								Phage antirepressor protein KilAC domain [PF03374.18]; AntA/AntB antirepressor [PF08346.16]
vOTU_8460	sw2_vContig_2425	sw2	sw2_vContig_2425_prodigal_k141_493444_11	Viruses;Duplodnaviria;Heunggongvirae;Uroviricota;Caudoviricetes;;	E
vOTU_8460	sw2_vContig_2425	sw2	sw2_vContig_2425_prodigal_k141_493444_12	Viruses;Duplodnaviria;Heunggongvirae;Uroviricota;Caudoviricetes;;	E
vOTU_8460	sw2_vContig_2425	sw2	sw2_vContig_2425_prodigal_k141_493444_13	Viruses;Duplodnaviria;Heunggongvirae;Uroviricota;Caudoviricetes;;	E
vOTU_8460	sw2_vContig_2425	sw2	sw2_vContig_2425_prodigal_k141_493444_14	Viruses;Duplodnaviria;Heunggongvirae;Uroviricota;Caudoviricetes;;	E
vOTU_8460	sw2_vContig_2425	sw2	sw2_vContig_2425_prodigal_k141_493444_15	Viruses;Duplodnaviria;Heunggongvirae;Uroviricota;Caudoviricetes;;	E
vOTU_8460	sw2_vContig_2425	sw2	sw2_vContig_2425_prodigal_k141_493444_16	Viruses;Duplodnaviria;Heunggongvirae;Uroviricota;Caudoviricetes;;	E
vOTU_8460	sw2_vContig_2425	sw2	sw2_vContig_2425_prodigal_k141_493444_17	Viruses;Duplodnaviria;Heunggongvirae;Uroviricota;Caudoviricetes;;	D										PDDEXK-like domain of unknown function (DUF3799) [PF12684.11]
vOTU_8460	sw2_vContig_2425	sw2	sw2_vContig_2425_prodigal_k141_493444_18	Viruses;Duplodnaviria;Heunggongvirae;Uroviricota;Caudoviricetes;;	C	K03111	single-strand DNA-binding protein								Single-strand binding protein family [PF00436.29]
vOTU_8460	sw2_vContig_2425	sw2	sw2_vContig_2425_prodigal_k141_493444_19	Viruses;Duplodnaviria;Heunggongvirae;Uroviricota;Caudoviricetes;;	E
vOTU_8460	sw2_vContig_2425	sw2	sw2_vContig_2425_prodigal_k141_493444_2	Viruses;Duplodnaviria;Heunggongvirae;Uroviricota;Caudoviricetes;;	E
vOTU_8460	sw2_vContig_2425	sw2	sw2_vContig_2425_prodigal_k141_493444_20	Viruses;Duplodnaviria;Heunggongvirae;Uroviricota;Caudoviricetes;;	D										Family of unknown function (DUF6291) [PF19808.3]
vOTU_8460	sw2_vContig_2425	sw2	sw2_vContig_2425_prodigal_k141_493444_21	Viruses;Duplodnaviria;Heunggongvirae;Uroviricota;Caudoviricetes;;	C	K02315	DNA replication protein DnaC								IstB-like ATP binding protein [PF01695.21]; Bacterial dnaA protein [PF00308.22]
vOTU_8460	sw2_vContig_2425	sw2	sw2_vContig_2425_prodigal_k141_493444_22	Viruses;Duplodnaviria;Heunggongvirae;Uroviricota;Caudoviricetes;;	D										Protein of unknown function (DUF1492) [PF07374.15]; Sigma-70, region 4 [PF04545.20]
vOTU_8460	sw2_vContig_2425	sw2	sw2_vContig_2425_prodigal_k141_493444_23	Viruses;Duplodnaviria;Heunggongvirae;Uroviricota;Caudoviricetes;;	E
vOTU_8460	sw2_vContig_2425	sw2	sw2_vContig_2425_prodigal_k141_493444_24	Viruses;Duplodnaviria;Heunggongvirae;Uroviricota;Caudoviricetes;;	E
vOTU_8460	sw2_vContig_2425	sw2	sw2_vContig_2425_prodigal_k141_493444_25	Viruses;Duplodnaviria;Heunggongvirae;Uroviricota;Caudoviricetes;;	E
vOTU_8460	sw2_vContig_2425	sw2	sw2_vContig_2425_prodigal_k141_493444_26	Viruses;Duplodnaviria;Heunggongvirae;Uroviricota;Caudoviricetes;;	E
vOTU_8460	sw2_vContig_2425	sw2	sw2_vContig_2425_prodigal_k141_493444_27	Viruses;Duplodnaviria;Heunggongvirae;Uroviricota;Caudoviricetes;;	E
vOTU_8460	sw2_vContig_2425	sw2	sw2_vContig_2425_prodigal_k141_493444_28	Viruses;Duplodnaviria;Heunggongvirae;Uroviricota;Caudoviricetes;;	D										D12 class N6 adenine-specific DNA methyltransferase [PF02086.19]
vOTU_8460	sw2_vContig_2425	sw2	sw2_vContig_2425_prodigal_k141_493444_29	Viruses;Duplodnaviria;Heunggongvirae;Uroviricota;Caudoviricetes;;	E
vOTU_8460	sw2_vContig_2425	sw2	sw2_vContig_2425_prodigal_k141_493444_3	Viruses;Duplodnaviria;Heunggongvirae;Uroviricota;Caudoviricetes;;	E
vOTU_8460	sw2_vContig_2425	sw2	sw2_vContig_2425_prodigal_k141_493444_30	Viruses;Duplodnaviria;Heunggongvirae;Uroviricota;Caudoviricetes;;	E
vOTU_8460	sw2_vContig_2425	sw2	sw2_vContig_2425_prodigal_k141_493444_31	Viruses;Duplodnaviria;Heunggongvirae;Uroviricota;Caudoviricetes;;	D										DNA N-6-adenine-methyltransferase (Dam) [PF05869.15]
vOTU_8460	sw2_vContig_2425	sw2	sw2_vContig_2425_prodigal_k141_493444_32	Viruses;Duplodnaviria;Heunggongvirae;Uroviricota;Caudoviricetes;;	D										Protein of unknown function (DUF551) [PF04448.16]
vOTU_8460	sw2_vContig_2425	sw2	sw2_vContig_2425_prodigal_k141_493444_33	Viruses;Duplodnaviria;Heunggongvirae;Uroviricota;Caudoviricetes;;	E
vOTU_8460	sw2_vContig_2425	sw2	sw2_vContig_2425_prodigal_k141_493444_34	Viruses;Duplodnaviria;Heunggongvirae;Uroviricota;Caudoviricetes;;	E
vOTU_8460	sw2_vContig_2425	sw2	sw2_vContig_2425_prodigal_k141_493444_35	Viruses;Duplodnaviria;Heunggongvirae;Uroviricota;Caudoviricetes;;	E
vOTU_8460	sw2_vContig_2425	sw2	sw2_vContig_2425_prodigal_k141_493444_36	Viruses;Duplodnaviria;Heunggongvirae;Uroviricota;Caudoviricetes;;	E
vOTU_8460	sw2_vContig_2425	sw2	sw2_vContig_2425_prodigal_k141_493444_37	Viruses;Duplodnaviria;Heunggongvirae;Uroviricota;Caudoviricetes;;	E
vOTU_8460	sw2_vContig_2425	sw2	sw2_vContig_2425_prodigal_k141_493444_38	Viruses;Duplodnaviria;Heunggongvirae;Uroviricota;Caudoviricetes;;	E
vOTU_8460	sw2_vContig_2425	sw2	sw2_vContig_2425_prodigal_k141_493444_39	Viruses;Duplodnaviria;Heunggongvirae;Uroviricota;Caudoviricetes;;	E
vOTU_8460	sw2_vContig_2425	sw2	sw2_vContig_2425_prodigal_k141_493444_4	Viruses;Duplodnaviria;Heunggongvirae;Uroviricota;Caudoviricetes;;	D										Bacteriophage holin [PF04531.17]
vOTU_8460	sw2_vContig_2425	sw2	sw2_vContig_2425_prodigal_k141_493444_40	Viruses;Duplodnaviria;Heunggongvirae;Uroviricota;Caudoviricetes;;	E
vOTU_8460	sw2_vContig_2425	sw2	sw2_vContig_2425_prodigal_k141_493444_41	Viruses;Duplodnaviria;Heunggongvirae;Uroviricota;Caudoviricetes;;	E
vOTU_8460	sw2_vContig_2425	sw2	sw2_vContig_2425_prodigal_k141_493444_42	Viruses;Duplodnaviria;Heunggongvirae;Uroviricota;Caudoviricetes;;	D										Terminase large subunit, endonuclease domain [PF20441.2]; Terminase large subunit, ATPase domain [PF03354.19]
vOTU_8460	sw2_vContig_2425	sw2	sw2_vContig_2425_prodigal_k141_493444_43	Viruses;Duplodnaviria;Heunggongvirae;Uroviricota;Caudoviricetes;;	D										Phage portal protein [PF04860.16]
vOTU_8460	sw2_vContig_2425	sw2	sw2_vContig_2425_prodigal_k141_493444_44	Viruses;Duplodnaviria;Heunggongvirae;Uroviricota;Caudoviricetes;;	C	K06904	Escherichia/Staphylococcus phage prohead protease	MER1075522	S78	MER1075522 - family S78 unassigned peptidases (Clostridium butyricum) [S78.UPW]#S78#{peptidase unit: 32-149}~source C4IH01~	FALSE	99	2.008e-22	0.455	Caudovirus prohead serine protease [PF04586.21]
vOTU_8460	sw2_vContig_2425	sw2	sw2_vContig_2425_prodigal_k141_493444_45	Viruses;Duplodnaviria;Heunggongvirae;Uroviricota;Caudoviricetes;;	D										Phage capsid family [PF05065.17]
vOTU_8460	sw2_vContig_2425	sw2	sw2_vContig_2425_prodigal_k141_493444_46	Viruses;Duplodnaviria;Heunggongvirae;Uroviricota;Caudoviricetes;;	E
vOTU_8460	sw2_vContig_2425	sw2	sw2_vContig_2425_prodigal_k141_493444_47	Viruses;Duplodnaviria;Heunggongvirae;Uroviricota;Caudoviricetes;;	E
vOTU_8460	sw2_vContig_2425	sw2	sw2_vContig_2425_prodigal_k141_493444_48	Viruses;Duplodnaviria;Heunggongvirae;Uroviricota;Caudoviricetes;;	D										Phage head-tail joining protein [PF05521.15]
vOTU_8460	sw2_vContig_2425	sw2	sw2_vContig_2425_prodigal_k141_493444_49	Viruses;Duplodnaviria;Heunggongvirae;Uroviricota;Caudoviricetes;;	E
vOTU_8460	sw2_vContig_2425	sw2	sw2_vContig_2425_prodigal_k141_493444_5	Viruses;Duplodnaviria;Heunggongvirae;Uroviricota;Caudoviricetes;;	D										CW_7 repeat [PF08230.15]
vOTU_8460	sw2_vContig_2425	sw2	sw2_vContig_2425_prodigal_k141_493444_50	Viruses;Duplodnaviria;Heunggongvirae;Uroviricota;Caudoviricetes;;	E
vOTU_8460	sw2_vContig_2425	sw2	sw2_vContig_2425_prodigal_k141_493444_51	Viruses;Duplodnaviria;Heunggongvirae;Uroviricota;Caudoviricetes;;	D										Phage tail tube protein [PF06488.15]
vOTU_8460	sw2_vContig_2425	sw2	sw2_vContig_2425_prodigal_k141_493444_52	Viruses;Duplodnaviria;Heunggongvirae;Uroviricota;Caudoviricetes;;	E
vOTU_8460	sw2_vContig_2425	sw2	sw2_vContig_2425_prodigal_k141_493444_53	Viruses;Duplodnaviria;Heunggongvirae;Uroviricota;Caudoviricetes;;	D										Phage-related minor tail protein [PF10145.13]
vOTU_8460	sw2_vContig_2425	sw2	sw2_vContig_2425_prodigal_k141_493444_54	Viruses;Duplodnaviria;Heunggongvirae;Uroviricota;Caudoviricetes;;	E
vOTU_8460	sw2_vContig_2425	sw2	sw2_vContig_2425_prodigal_k141_493444_55	Viruses;Duplodnaviria;Heunggongvirae;Uroviricota;Caudoviricetes;;	E
vOTU_8460	sw2_vContig_2425	sw2	sw2_vContig_2425_prodigal_k141_493444_56	Viruses;Duplodnaviria;Heunggongvirae;Uroviricota;Caudoviricetes;;	E
vOTU_8460	sw2_vContig_2425	sw2	sw2_vContig_2425_prodigal_k141_493444_57	Viruses;Duplodnaviria;Heunggongvirae;Uroviricota;Caudoviricetes;;	E
vOTU_8460	sw2_vContig_2425	sw2	sw2_vContig_2425_prodigal_k141_493444_58	Viruses;Duplodnaviria;Heunggongvirae;Uroviricota;Caudoviricetes;;	E
vOTU_8460	sw2_vContig_2425	sw2	sw2_vContig_2425_prodigal_k141_493444_6	Viruses;Duplodnaviria;Heunggongvirae;Uroviricota;Caudoviricetes;;	E
vOTU_8460	sw2_vContig_2425	sw2	sw2_vContig_2425_prodigal_k141_493444_7	Viruses;Duplodnaviria;Heunggongvirae;Uroviricota;Caudoviricetes;;	C	K14059	integrase								Phage integrase family [PF00589.26]; Phage integrase, N-terminal SAM-like domain [PF14659.10]
vOTU_8460	sw2_vContig_2425	sw2	sw2_vContig_2425_prodigal_k141_493444_8	Viruses;Duplodnaviria;Heunggongvirae;Uroviricota;Caudoviricetes;;	E
vOTU_8460	sw2_vContig_2425	sw2	sw2_vContig_2425_prodigal_k141_493444_9	Viruses;Duplodnaviria;Heunggongvirae;Uroviricota;Caudoviricetes;;	D										Helix-turn-helix [PF01381.26]; Helix-turn-helix domain [PF12844.11]; Cro/C1-type HTH DNA-binding domain [PF13443.10]
vOTU_8461	sw2_vContig_2435	sw2	sw2_vContig_2435_prodigal_k141_1119744_1	Viruses;Duplodnaviria;Heunggongvirae;Uroviricota;Caudoviricetes;;	E
vOTU_8461	sw2_vContig_2435	sw2	sw2_vContig_2435_prodigal_k141_1119744_10	Viruses;Duplodnaviria;Heunggongvirae;Uroviricota;Caudoviricetes;;	E
vOTU_8461	sw2_vContig_2435	sw2	sw2_vContig_2435_prodigal_k141_1119744_11	Viruses;Duplodnaviria;Heunggongvirae;Uroviricota;Caudoviricetes;;	D										Terminase large subunit, endonuclease domain [PF20441.2]; Terminase large subunit, ATPase domain [PF03354.19]
vOTU_8461	sw2_vContig_2435	sw2	sw2_vContig_2435_prodigal_k141_1119744_12	Viruses;Duplodnaviria;Heunggongvirae;Uroviricota;Caudoviricetes;;	D										Phage portal protein [PF04860.16]
vOTU_8461	sw2_vContig_2435	sw2	sw2_vContig_2435_prodigal_k141_1119744_13	Viruses;Duplodnaviria;Heunggongvirae;Uroviricota;Caudoviricetes;;	C	K06904	Escherichia/Staphylococcus phage prohead protease	MER0056115	S78	MER0056115 - family S78 unassigned peptidases () [S78.UPW]#S78#{peptidase unit: 19-147}~source NP_852591~	FALSE	98	1.068e-21	0.421	Caudovirus prohead serine protease [PF04586.21]
vOTU_8461	sw2_vContig_2435	sw2	sw2_vContig_2435_prodigal_k141_1119744_14	Viruses;Duplodnaviria;Heunggongvirae;Uroviricota;Caudoviricetes;;	D										Phage capsid family [PF05065.17]
vOTU_8461	sw2_vContig_2435	sw2	sw2_vContig_2435_prodigal_k141_1119744_15	Viruses;Duplodnaviria;Heunggongvirae;Uroviricota;Caudoviricetes;;	E
vOTU_8461	sw2_vContig_2435	sw2	sw2_vContig_2435_prodigal_k141_1119744_16	Viruses;Duplodnaviria;Heunggongvirae;Uroviricota;Caudoviricetes;;	E
vOTU_8461	sw2_vContig_2435	sw2	sw2_vContig_2435_prodigal_k141_1119744_17	Viruses;Duplodnaviria;Heunggongvirae;Uroviricota;Caudoviricetes;;	D										Phage head-tail joining protein [PF05521.15]
vOTU_8461	sw2_vContig_2435	sw2	sw2_vContig_2435_prodigal_k141_1119744_18	Viruses;Duplodnaviria;Heunggongvirae;Uroviricota;Caudoviricetes;;	E
vOTU_8461	sw2_vContig_2435	sw2	sw2_vContig_2435_prodigal_k141_1119744_19	Viruses;Duplodnaviria;Heunggongvirae;Uroviricota;Caudoviricetes;;	D										Domain of unknown function (DUF6838) [PF20765.1]
vOTU_8461	sw2_vContig_2435	sw2	sw2_vContig_2435_prodigal_k141_1119744_2	Viruses;Duplodnaviria;Heunggongvirae;Uroviricota;Caudoviricetes;;	E
vOTU_8461	sw2_vContig_2435	sw2	sw2_vContig_2435_prodigal_k141_1119744_20	Viruses;Duplodnaviria;Heunggongvirae;Uroviricota;Caudoviricetes;;	D										Phage tail sheath C-terminal domain [PF17482.6]; Phage tail sheath protein subtilisin-like domain [PF04984.18]
vOTU_8461	sw2_vContig_2435	sw2	sw2_vContig_2435_prodigal_k141_1119744_21	Viruses;Duplodnaviria;Heunggongvirae;Uroviricota;Caudoviricetes;;	D										Phage tail tube protein [PF09393.14]
vOTU_8461	sw2_vContig_2435	sw2	sw2_vContig_2435_prodigal_k141_1119744_22	Viruses;Duplodnaviria;Heunggongvirae;Uroviricota;Caudoviricetes;;	D										Phage XkdN-like tail assembly chaperone protein, TAC [PF08890.15]
vOTU_8461	sw2_vContig_2435	sw2	sw2_vContig_2435_prodigal_k141_1119744_23	Viruses;Duplodnaviria;Heunggongvirae;Uroviricota;Caudoviricetes;;	D										Phage-related minor tail protein [PF10145.13]
vOTU_8461	sw2_vContig_2435	sw2	sw2_vContig_2435_prodigal_k141_1119744_24	Viruses;Duplodnaviria;Heunggongvirae;Uroviricota;Caudoviricetes;;	E
vOTU_8461	sw2_vContig_2435	sw2	sw2_vContig_2435_prodigal_k141_1119744_25	Viruses;Duplodnaviria;Heunggongvirae;Uroviricota;Caudoviricetes;;	E
vOTU_8461	sw2_vContig_2435	sw2	sw2_vContig_2435_prodigal_k141_1119744_26	Viruses;Duplodnaviria;Heunggongvirae;Uroviricota;Caudoviricetes;;	E
vOTU_8461	sw2_vContig_2435	sw2	sw2_vContig_2435_prodigal_k141_1119744_27	Viruses;Duplodnaviria;Heunggongvirae;Uroviricota;Caudoviricetes;;	D										Protein of unknown function (DUF2634) [PF10934.12]
vOTU_8461	sw2_vContig_2435	sw2	sw2_vContig_2435_prodigal_k141_1119744_28	Viruses;Duplodnaviria;Heunggongvirae;Uroviricota;Caudoviricetes;;	D										Baseplate J-like protein [PF04865.18]
vOTU_8461	sw2_vContig_2435	sw2	sw2_vContig_2435_prodigal_k141_1119744_29	Viruses;Duplodnaviria;Heunggongvirae;Uroviricota;Caudoviricetes;;	D										Bacteriophage Mu-like, Gp48 [PF10076.13]
vOTU_8461	sw2_vContig_2435	sw2	sw2_vContig_2435_prodigal_k141_1119744_3	Viruses;Duplodnaviria;Heunggongvirae;Uroviricota;Caudoviricetes;;	E
vOTU_8461	sw2_vContig_2435	sw2	sw2_vContig_2435_prodigal_k141_1119744_30	Viruses;Duplodnaviria;Heunggongvirae;Uroviricota;Caudoviricetes;;	E
vOTU_8461	sw2_vContig_2435	sw2	sw2_vContig_2435_prodigal_k141_1119744_4	Viruses;Duplodnaviria;Heunggongvirae;Uroviricota;Caudoviricetes;;	E
vOTU_8461	sw2_vContig_2435	sw2	sw2_vContig_2435_prodigal_k141_1119744_5	Viruses;Duplodnaviria;Heunggongvirae;Uroviricota;Caudoviricetes;;	E
vOTU_8461	sw2_vContig_2435	sw2	sw2_vContig_2435_prodigal_k141_1119744_6	Viruses;Duplodnaviria;Heunggongvirae;Uroviricota;Caudoviricetes;;	E
vOTU_8461	sw2_vContig_2435	sw2	sw2_vContig_2435_prodigal_k141_1119744_7	Viruses;Duplodnaviria;Heunggongvirae;Uroviricota;Caudoviricetes;;	E
vOTU_8461	sw2_vContig_2435	sw2	sw2_vContig_2435_prodigal_k141_1119744_8	Viruses;Duplodnaviria;Heunggongvirae;Uroviricota;Caudoviricetes;;	D										Helix-turn-helix domain [PF12844.11]; Helix-turn-helix [PF01381.26]; Helix-turn-helix domain [PF13560.10]; Cro/C1-type HTH DNA-binding domain [PF13443.10]; Antitoxin component of bacterial toxin-antitoxin system, MqsA [PF15731.9]
vOTU_8461	sw2_vContig_2435	sw2	sw2_vContig_2435_prodigal_k141_1119744_9	Viruses;Duplodnaviria;Heunggongvirae;Uroviricota;Caudoviricetes;;	E
vOTU_8462	sw2_vContig_2437	sw2	sw2_vContig_2437_prodigal_k141_2748249_1	Viruses;Duplodnaviria;Heunggongvirae;Uroviricota;Caudoviricetes;;	E
vOTU_8462	sw2_vContig_2437	sw2	sw2_vContig_2437_prodigal_k141_2748249_10	Viruses;Duplodnaviria;Heunggongvirae;Uroviricota;Caudoviricetes;;	E
vOTU_8462	sw2_vContig_2437	sw2	sw2_vContig_2437_prodigal_k141_2748249_11	Viruses;Duplodnaviria;Heunggongvirae;Uroviricota;Caudoviricetes;;	E
vOTU_8462	sw2_vContig_2437	sw2	sw2_vContig_2437_prodigal_k141_2748249_12	Viruses;Duplodnaviria;Heunggongvirae;Uroviricota;Caudoviricetes;;	E
vOTU_8462	sw2_vContig_2437	sw2	sw2_vContig_2437_prodigal_k141_2748249_13	Viruses;Duplodnaviria;Heunggongvirae;Uroviricota;Caudoviricetes;;	E
vOTU_8462	sw2_vContig_2437	sw2	sw2_vContig_2437_prodigal_k141_2748249_14	Viruses;Duplodnaviria;Heunggongvirae;Uroviricota;Caudoviricetes;;	E
vOTU_8462	sw2_vContig_2437	sw2	sw2_vContig_2437_prodigal_k141_2748249_15	Viruses;Duplodnaviria;Heunggongvirae;Uroviricota;Caudoviricetes;;	E
vOTU_8462	sw2_vContig_2437	sw2	sw2_vContig_2437_prodigal_k141_2748249_16	Viruses;Duplodnaviria;Heunggongvirae;Uroviricota;Caudoviricetes;;	E
vOTU_8462	sw2_vContig_2437	sw2	sw2_vContig_2437_prodigal_k141_2748249_17	Viruses;Duplodnaviria;Heunggongvirae;Uroviricota;Caudoviricetes;;	E
vOTU_8462	sw2_vContig_2437	sw2	sw2_vContig_2437_prodigal_k141_2748249_18	Viruses;Duplodnaviria;Heunggongvirae;Uroviricota;Caudoviricetes;;	E
vOTU_8462	sw2_vContig_2437	sw2	sw2_vContig_2437_prodigal_k141_2748249_19	Viruses;Duplodnaviria;Heunggongvirae;Uroviricota;Caudoviricetes;;	E
vOTU_8462	sw2_vContig_2437	sw2	sw2_vContig_2437_prodigal_k141_2748249_2	Viruses;Duplodnaviria;Heunggongvirae;Uroviricota;Caudoviricetes;;	E
vOTU_8462	sw2_vContig_2437	sw2	sw2_vContig_2437_prodigal_k141_2748249_20	Viruses;Duplodnaviria;Heunggongvirae;Uroviricota;Caudoviricetes;;	E
vOTU_8462	sw2_vContig_2437	sw2	sw2_vContig_2437_prodigal_k141_2748249_21	Viruses;Duplodnaviria;Heunggongvirae;Uroviricota;Caudoviricetes;;	E
vOTU_8462	sw2_vContig_2437	sw2	sw2_vContig_2437_prodigal_k141_2748249_22	Viruses;Duplodnaviria;Heunggongvirae;Uroviricota;Caudoviricetes;;	E
vOTU_8462	sw2_vContig_2437	sw2	sw2_vContig_2437_prodigal_k141_2748249_23	Viruses;Duplodnaviria;Heunggongvirae;Uroviricota;Caudoviricetes;;	E
vOTU_8462	sw2_vContig_2437	sw2	sw2_vContig_2437_prodigal_k141_2748249_24	Viruses;Duplodnaviria;Heunggongvirae;Uroviricota;Caudoviricetes;;	E
vOTU_8462	sw2_vContig_2437	sw2	sw2_vContig_2437_prodigal_k141_2748249_25	Viruses;Duplodnaviria;Heunggongvirae;Uroviricota;Caudoviricetes;;	D										Phage-related minor tail protein [PF10145.13]
vOTU_8462	sw2_vContig_2437	sw2	sw2_vContig_2437_prodigal_k141_2748249_3	Viruses;Duplodnaviria;Heunggongvirae;Uroviricota;Caudoviricetes;;	E
vOTU_8462	sw2_vContig_2437	sw2	sw2_vContig_2437_prodigal_k141_2748249_4	Viruses;Duplodnaviria;Heunggongvirae;Uroviricota;Caudoviricetes;;	E
vOTU_8462	sw2_vContig_2437	sw2	sw2_vContig_2437_prodigal_k141_2748249_5	Viruses;Duplodnaviria;Heunggongvirae;Uroviricota;Caudoviricetes;;	E
vOTU_8462	sw2_vContig_2437	sw2	sw2_vContig_2437_prodigal_k141_2748249_6	Viruses;Duplodnaviria;Heunggongvirae;Uroviricota;Caudoviricetes;;	E
vOTU_8462	sw2_vContig_2437	sw2	sw2_vContig_2437_prodigal_k141_2748249_7	Viruses;Duplodnaviria;Heunggongvirae;Uroviricota;Caudoviricetes;;	E
vOTU_8462	sw2_vContig_2437	sw2	sw2_vContig_2437_prodigal_k141_2748249_8	Viruses;Duplodnaviria;Heunggongvirae;Uroviricota;Caudoviricetes;;	E
vOTU_8462	sw2_vContig_2437	sw2	sw2_vContig_2437_prodigal_k141_2748249_9	Viruses;Duplodnaviria;Heunggongvirae;Uroviricota;Caudoviricetes;;	E
vOTU_8463	sw2_vContig_2453	sw2	sw2_vContig_2453_prodigal_k141_1878686_1	Viruses;Duplodnaviria;Heunggongvirae;Uroviricota;Caudoviricetes;;	E
vOTU_8463	sw2_vContig_2453	sw2	sw2_vContig_2453_prodigal_k141_1878686_10	Viruses;Duplodnaviria;Heunggongvirae;Uroviricota;Caudoviricetes;;	E
vOTU_8463	sw2_vContig_2453	sw2	sw2_vContig_2453_prodigal_k141_1878686_11	Viruses;Duplodnaviria;Heunggongvirae;Uroviricota;Caudoviricetes;;	E
vOTU_8463	sw2_vContig_2453	sw2	sw2_vContig_2453_prodigal_k141_1878686_12	Viruses;Duplodnaviria;Heunggongvirae;Uroviricota;Caudoviricetes;;	D										Helix-turn-helix domain [PF12844.11]; Helix-turn-helix [PF01381.26]; Cro/C1-type HTH DNA-binding domain [PF13443.10]; Helix-turn-helix domain [PF13560.10]; Antitoxin component of bacterial toxin-antitoxin system, MqsA [PF15731.9]; Bacteriophage CI repressor helix-turn-helix domain [PF07022.17]; BetR domain [PF08667.14]; Helix-turn-helix domain [PF13744.10]
vOTU_8463	sw2_vContig_2453	sw2	sw2_vContig_2453_prodigal_k141_1878686_13	Viruses;Duplodnaviria;Heunggongvirae;Uroviricota;Caudoviricetes;;	E
vOTU_8463	sw2_vContig_2453	sw2	sw2_vContig_2453_prodigal_k141_1878686_14	Viruses;Duplodnaviria;Heunggongvirae;Uroviricota;Caudoviricetes;;	D										HicB_like antitoxin of bacterial toxin-antitoxin system [PF15919.9]
vOTU_8463	sw2_vContig_2453	sw2	sw2_vContig_2453_prodigal_k141_1878686_15	Viruses;Duplodnaviria;Heunggongvirae;Uroviricota;Caudoviricetes;;	C	K07339	mRNA interferase HicA [EC:3.1.-.-]								HicA toxin of bacterial toxin-antitoxin, [PF07927.16]
vOTU_8463	sw2_vContig_2453	sw2	sw2_vContig_2453_prodigal_k141_1878686_16	Viruses;Duplodnaviria;Heunggongvirae;Uroviricota;Caudoviricetes;;	C	K14059	integrase								Phage integrase family [PF00589.26]; Phage integrase SAM-like domain [PF13102.10]; Phage integrase, N-terminal SAM-like domain [PF02899.21]
vOTU_8463	sw2_vContig_2453	sw2	sw2_vContig_2453_prodigal_k141_1878686_17	Viruses;Duplodnaviria;Heunggongvirae;Uroviricota;Caudoviricetes;;	D										CHAP domain [PF05257.20]; Choline-binding repeat [PF19127.4]
vOTU_8463	sw2_vContig_2453	sw2	sw2_vContig_2453_prodigal_k141_1878686_18	Viruses;Duplodnaviria;Heunggongvirae;Uroviricota;Caudoviricetes;;	E
vOTU_8463	sw2_vContig_2453	sw2	sw2_vContig_2453_prodigal_k141_1878686_19	Viruses;Duplodnaviria;Heunggongvirae;Uroviricota;Caudoviricetes;;	E
vOTU_8463	sw2_vContig_2453	sw2	sw2_vContig_2453_prodigal_k141_1878686_2	Viruses;Duplodnaviria;Heunggongvirae;Uroviricota;Caudoviricetes;;	C	K01160	crossover junction endodeoxyribonuclease RusA [EC:3.1.21.10]								Endodeoxyribonuclease RusA [PF05866.15]
vOTU_8463	sw2_vContig_2453	sw2	sw2_vContig_2453_prodigal_k141_1878686_20	Viruses;Duplodnaviria;Heunggongvirae;Uroviricota;Caudoviricetes;;	D										Putative lactococcus lactis phage r1t holin [PF16945.9]
vOTU_8463	sw2_vContig_2453	sw2	sw2_vContig_2453_prodigal_k141_1878686_21	Viruses;Duplodnaviria;Heunggongvirae;Uroviricota;Caudoviricetes;;	E
vOTU_8463	sw2_vContig_2453	sw2	sw2_vContig_2453_prodigal_k141_1878686_22	Viruses;Duplodnaviria;Heunggongvirae;Uroviricota;Caudoviricetes;;	E
vOTU_8463	sw2_vContig_2453	sw2	sw2_vContig_2453_prodigal_k141_1878686_23	Viruses;Duplodnaviria;Heunggongvirae;Uroviricota;Caudoviricetes;;	E
vOTU_8463	sw2_vContig_2453	sw2	sw2_vContig_2453_prodigal_k141_1878686_24	Viruses;Duplodnaviria;Heunggongvirae;Uroviricota;Caudoviricetes;;	E
vOTU_8463	sw2_vContig_2453	sw2	sw2_vContig_2453_prodigal_k141_1878686_25	Viruses;Duplodnaviria;Heunggongvirae;Uroviricota;Caudoviricetes;;	E
vOTU_8463	sw2_vContig_2453	sw2	sw2_vContig_2453_prodigal_k141_1878686_26	Viruses;Duplodnaviria;Heunggongvirae;Uroviricota;Caudoviricetes;;	D										Prophage endopeptidase tail [PF06605.15]
vOTU_8463	sw2_vContig_2453	sw2	sw2_vContig_2453_prodigal_k141_1878686_27	Viruses;Duplodnaviria;Heunggongvirae;Uroviricota;Caudoviricetes;;	D										Phage tail protein RIFT-related domain [PF05709.15]
vOTU_8463	sw2_vContig_2453	sw2	sw2_vContig_2453_prodigal_k141_1878686_28	Viruses;Duplodnaviria;Heunggongvirae;Uroviricota;Caudoviricetes;;	D										Phage-related minor tail protein [PF10145.13]
vOTU_8463	sw2_vContig_2453	sw2	sw2_vContig_2453_prodigal_k141_1878686_29	Viruses;Duplodnaviria;Heunggongvirae;Uroviricota;Caudoviricetes;;	E
vOTU_8463	sw2_vContig_2453	sw2	sw2_vContig_2453_prodigal_k141_1878686_3	Viruses;Duplodnaviria;Heunggongvirae;Uroviricota;Caudoviricetes;;	C	K07505	regulatory protein RepA								AAA domain [PF13481.10]; Primase C terminal 2 (PriCT-2) [PF08707.15]; DnaB-like helicase C terminal domain [PF03796.19]; KaiC [PF06745.17]
vOTU_8463	sw2_vContig_2453	sw2	sw2_vContig_2453_prodigal_k141_1878686_30	Viruses;Duplodnaviria;Heunggongvirae;Uroviricota;Caudoviricetes;;	D										Phage tail tube protein [PF06488.15]; Phage tail tube protein [PF04630.16]
vOTU_8463	sw2_vContig_2453	sw2	sw2_vContig_2453_prodigal_k141_1878686_31	Viruses;Duplodnaviria;Heunggongvirae;Uroviricota;Caudoviricetes;;	E
vOTU_8463	sw2_vContig_2453	sw2	sw2_vContig_2453_prodigal_k141_1878686_32	Viruses;Duplodnaviria;Heunggongvirae;Uroviricota;Caudoviricetes;;	D										Bacteriophage HK97-gp10, putative tail-component [PF04883.16]
vOTU_8463	sw2_vContig_2453	sw2	sw2_vContig_2453_prodigal_k141_1878686_33	Viruses;Duplodnaviria;Heunggongvirae;Uroviricota;Caudoviricetes;;	E
vOTU_8463	sw2_vContig_2453	sw2	sw2_vContig_2453_prodigal_k141_1878686_34	Viruses;Duplodnaviria;Heunggongvirae;Uroviricota;Caudoviricetes;;	E
vOTU_8463	sw2_vContig_2453	sw2	sw2_vContig_2453_prodigal_k141_1878686_35	Viruses;Duplodnaviria;Heunggongvirae;Uroviricota;Caudoviricetes;;	D										Phage capsid family [PF05065.17]
vOTU_8463	sw2_vContig_2453	sw2	sw2_vContig_2453_prodigal_k141_1878686_36	Viruses;Duplodnaviria;Heunggongvirae;Uroviricota;Caudoviricetes;;	C	K06904	Escherichia/Staphylococcus phage prohead protease	MER0168885	S78	MER0168885 - family S78 unassigned peptidases (Collinsella stercoris) [S78.UPW]#S78#{peptidase unit: 41-211}~source ZP_03298239~	FALSE	140	5.051e-36	0.473	Caudovirus prohead serine protease [PF04586.21]
vOTU_8463	sw2_vContig_2453	sw2	sw2_vContig_2453_prodigal_k141_1878686_37	Viruses;Duplodnaviria;Heunggongvirae;Uroviricota;Caudoviricetes;;	D										Phage portal protein [PF04860.16]
vOTU_8463	sw2_vContig_2453	sw2	sw2_vContig_2453_prodigal_k141_1878686_38	Viruses;Duplodnaviria;Heunggongvirae;Uroviricota;Caudoviricetes;;	D										Terminase large subunit, endonuclease domain [PF20441.2]; Terminase large subunit, ATPase domain [PF03354.19]
vOTU_8463	sw2_vContig_2453	sw2	sw2_vContig_2453_prodigal_k141_1878686_39	Viruses;Duplodnaviria;Heunggongvirae;Uroviricota;Caudoviricetes;;	E
vOTU_8463	sw2_vContig_2453	sw2	sw2_vContig_2453_prodigal_k141_1878686_4	Viruses;Duplodnaviria;Heunggongvirae;Uroviricota;Caudoviricetes;;	D										Type III restriction enzyme, res subunit [PF04851.19]; Helicase conserved C-terminal domain [PF00271.35]; DEAD/DEAH box helicase [PF00270.33]; SWI2/SNF2 ATPase [PF18766.5]; SNF2-related domain [PF00176.27]
vOTU_8463	sw2_vContig_2453	sw2	sw2_vContig_2453_prodigal_k141_1878686_40	Viruses;Duplodnaviria;Heunggongvirae;Uroviricota;Caudoviricetes;;	D										Protein of unknown function (DUF1492) [PF07374.15]
vOTU_8463	sw2_vContig_2453	sw2	sw2_vContig_2453_prodigal_k141_1878686_41	Viruses;Duplodnaviria;Heunggongvirae;Uroviricota;Caudoviricetes;;	E
vOTU_8463	sw2_vContig_2453	sw2	sw2_vContig_2453_prodigal_k141_1878686_5	Viruses;Duplodnaviria;Heunggongvirae;Uroviricota;Caudoviricetes;;	E
vOTU_8463	sw2_vContig_2453	sw2	sw2_vContig_2453_prodigal_k141_1878686_6	Viruses;Duplodnaviria;Heunggongvirae;Uroviricota;Caudoviricetes;;	D										AAA domain [PF13479.10]
vOTU_8463	sw2_vContig_2453	sw2	sw2_vContig_2453_prodigal_k141_1878686_7	Viruses;Duplodnaviria;Heunggongvirae;Uroviricota;Caudoviricetes;;	E
vOTU_8463	sw2_vContig_2453	sw2	sw2_vContig_2453_prodigal_k141_1878686_8	Viruses;Duplodnaviria;Heunggongvirae;Uroviricota;Caudoviricetes;;	D										Transglycosylase SLT domain [PF01464.24]
vOTU_8463	sw2_vContig_2453	sw2	sw2_vContig_2453_prodigal_k141_1878686_9	Viruses;Duplodnaviria;Heunggongvirae;Uroviricota;Caudoviricetes;;	E
vOTU_8464	sw2_vContig_2492	sw2	sw2_vContig_2492_prodigal_k141_1450926_1	Viruses;Duplodnaviria;Heunggongvirae;Uroviricota;Caudoviricetes;;	E
vOTU_8464	sw2_vContig_2492	sw2	sw2_vContig_2492_prodigal_k141_1450926_10	Viruses;Duplodnaviria;Heunggongvirae;Uroviricota;Caudoviricetes;;	E
vOTU_8464	sw2_vContig_2492	sw2	sw2_vContig_2492_prodigal_k141_1450926_100	Viruses;Duplodnaviria;Heunggongvirae;Uroviricota;Caudoviricetes;;	E
vOTU_8464	sw2_vContig_2492	sw2	sw2_vContig_2492_prodigal_k141_1450926_101	Viruses;Duplodnaviria;Heunggongvirae;Uroviricota;Caudoviricetes;;	E
vOTU_8464	sw2_vContig_2492	sw2	sw2_vContig_2492_prodigal_k141_1450926_102	Viruses;Duplodnaviria;Heunggongvirae;Uroviricota;Caudoviricetes;;	E
vOTU_8464	sw2_vContig_2492	sw2	sw2_vContig_2492_prodigal_k141_1450926_103	Viruses;Duplodnaviria;Heunggongvirae;Uroviricota;Caudoviricetes;;	E
vOTU_8464	sw2_vContig_2492	sw2	sw2_vContig_2492_prodigal_k141_1450926_104	Viruses;Duplodnaviria;Heunggongvirae;Uroviricota;Caudoviricetes;;	E
vOTU_8464	sw2_vContig_2492	sw2	sw2_vContig_2492_prodigal_k141_1450926_105	Viruses;Duplodnaviria;Heunggongvirae;Uroviricota;Caudoviricetes;;	E
vOTU_8464	sw2_vContig_2492	sw2	sw2_vContig_2492_prodigal_k141_1450926_106	Viruses;Duplodnaviria;Heunggongvirae;Uroviricota;Caudoviricetes;;	E
vOTU_8464	sw2_vContig_2492	sw2	sw2_vContig_2492_prodigal_k141_1450926_107	Viruses;Duplodnaviria;Heunggongvirae;Uroviricota;Caudoviricetes;;	E
vOTU_8464	sw2_vContig_2492	sw2	sw2_vContig_2492_prodigal_k141_1450926_108	Viruses;Duplodnaviria;Heunggongvirae;Uroviricota;Caudoviricetes;;	E
vOTU_8464	sw2_vContig_2492	sw2	sw2_vContig_2492_prodigal_k141_1450926_109	Viruses;Duplodnaviria;Heunggongvirae;Uroviricota;Caudoviricetes;;	E
vOTU_8464	sw2_vContig_2492	sw2	sw2_vContig_2492_prodigal_k141_1450926_11	Viruses;Duplodnaviria;Heunggongvirae;Uroviricota;Caudoviricetes;;	E
vOTU_8464	sw2_vContig_2492	sw2	sw2_vContig_2492_prodigal_k141_1450926_110	Viruses;Duplodnaviria;Heunggongvirae;Uroviricota;Caudoviricetes;;	D										Protein of unknown function (DUF1492) [PF07374.15]
vOTU_8464	sw2_vContig_2492	sw2	sw2_vContig_2492_prodigal_k141_1450926_111	Viruses;Duplodnaviria;Heunggongvirae;Uroviricota;Caudoviricetes;;	E
vOTU_8464	sw2_vContig_2492	sw2	sw2_vContig_2492_prodigal_k141_1450926_112	Viruses;Duplodnaviria;Heunggongvirae;Uroviricota;Caudoviricetes;;	D										Protein of unknown function (DUF5131) [PF07505.15]
vOTU_8464	sw2_vContig_2492	sw2	sw2_vContig_2492_prodigal_k141_1450926_113	Viruses;Duplodnaviria;Heunggongvirae;Uroviricota;Caudoviricetes;;	C	K03111	single-strand DNA-binding protein								Single-strand binding protein family [PF00436.29]
vOTU_8464	sw2_vContig_2492	sw2	sw2_vContig_2492_prodigal_k141_1450926_114	Viruses;Duplodnaviria;Heunggongvirae;Uroviricota;Caudoviricetes;;	E
vOTU_8464	sw2_vContig_2492	sw2	sw2_vContig_2492_prodigal_k141_1450926_115	Viruses;Duplodnaviria;Heunggongvirae;Uroviricota;Caudoviricetes;;	E
vOTU_8464	sw2_vContig_2492	sw2	sw2_vContig_2492_prodigal_k141_1450926_116	Viruses;Duplodnaviria;Heunggongvirae;Uroviricota;Caudoviricetes;;	E								1
vOTU_8464	sw2_vContig_2492	sw2	sw2_vContig_2492_prodigal_k141_1450926_117	Viruses;Duplodnaviria;Heunggongvirae;Uroviricota;Caudoviricetes;;	C	K01160	crossover junction endodeoxyribonuclease RusA [EC:3.1.21.10]								Endodeoxyribonuclease RusA [PF05866.15]
vOTU_8464	sw2_vContig_2492	sw2	sw2_vContig_2492_prodigal_k141_1450926_118	Viruses;Duplodnaviria;Heunggongvirae;Uroviricota;Caudoviricetes;;	E
vOTU_8464	sw2_vContig_2492	sw2	sw2_vContig_2492_prodigal_k141_1450926_119	Viruses;Duplodnaviria;Heunggongvirae;Uroviricota;Caudoviricetes;;	E
vOTU_8464	sw2_vContig_2492	sw2	sw2_vContig_2492_prodigal_k141_1450926_12	Viruses;Duplodnaviria;Heunggongvirae;Uroviricota;Caudoviricetes;;	E
vOTU_8464	sw2_vContig_2492	sw2	sw2_vContig_2492_prodigal_k141_1450926_120	Viruses;Duplodnaviria;Heunggongvirae;Uroviricota;Caudoviricetes;;	C	K02315	DNA replication protein DnaC								IstB-like ATP binding protein [PF01695.21]; Bacterial dnaA protein [PF00308.22]
vOTU_8464	sw2_vContig_2492	sw2	sw2_vContig_2492_prodigal_k141_1450926_121	Viruses;Duplodnaviria;Heunggongvirae;Uroviricota;Caudoviricetes;;	E
vOTU_8464	sw2_vContig_2492	sw2	sw2_vContig_2492_prodigal_k141_1450926_122	Viruses;Duplodnaviria;Heunggongvirae;Uroviricota;Caudoviricetes;;	D										RecT family [PF03837.18]
vOTU_8464	sw2_vContig_2492	sw2	sw2_vContig_2492_prodigal_k141_1450926_123	Viruses;Duplodnaviria;Heunggongvirae;Uroviricota;Caudoviricetes;;	E
vOTU_8464	sw2_vContig_2492	sw2	sw2_vContig_2492_prodigal_k141_1450926_124	Viruses;Duplodnaviria;Heunggongvirae;Uroviricota;Caudoviricetes;;	E
vOTU_8464	sw2_vContig_2492	sw2	sw2_vContig_2492_prodigal_k141_1450926_125	Viruses;Duplodnaviria;Heunggongvirae;Uroviricota;Caudoviricetes;;	E
vOTU_8464	sw2_vContig_2492	sw2	sw2_vContig_2492_prodigal_k141_1450926_126	Viruses;Duplodnaviria;Heunggongvirae;Uroviricota;Caudoviricetes;;	E
vOTU_8464	sw2_vContig_2492	sw2	sw2_vContig_2492_prodigal_k141_1450926_127	Viruses;Duplodnaviria;Heunggongvirae;Uroviricota;Caudoviricetes;;	C	K01449	N-acetylmuramoyl-L-alanine amidase [EC:3.5.1.28]
vOTU_8464	sw2_vContig_2492	sw2	sw2_vContig_2492_prodigal_k141_1450926_128	Viruses;Duplodnaviria;Heunggongvirae;Uroviricota;Caudoviricetes;;	E
vOTU_8464	sw2_vContig_2492	sw2	sw2_vContig_2492_prodigal_k141_1450926_129	Viruses;Duplodnaviria;Heunggongvirae;Uroviricota;Caudoviricetes;;	E
vOTU_8464	sw2_vContig_2492	sw2	sw2_vContig_2492_prodigal_k141_1450926_13	Viruses;Duplodnaviria;Heunggongvirae;Uroviricota;Caudoviricetes;;	E
vOTU_8464	sw2_vContig_2492	sw2	sw2_vContig_2492_prodigal_k141_1450926_130	Viruses;Duplodnaviria;Heunggongvirae;Uroviricota;Caudoviricetes;;	D										Helix-turn-helix domain [PF12844.11]; Protein of unknown function (DUF739) [PF05339.15]; Helix-turn-helix [PF01381.26]; Antitoxin component of bacterial toxin-antitoxin system, MqsA [PF15731.9]
vOTU_8464	sw2_vContig_2492	sw2	sw2_vContig_2492_prodigal_k141_1450926_131	Viruses;Duplodnaviria;Heunggongvirae;Uroviricota;Caudoviricetes;;	D										Helix-turn-helix domain [PF12844.11]; Helix-turn-helix [PF01381.26]; Cro/C1-type HTH DNA-binding domain [PF13443.10]; Bacteriophage CI repressor helix-turn-helix domain [PF07022.17]; BetR domain [PF08667.14]
vOTU_8464	sw2_vContig_2492	sw2	sw2_vContig_2492_prodigal_k141_1450926_132	Viruses;Duplodnaviria;Heunggongvirae;Uroviricota;Caudoviricetes;;	D										Endonuclease NucS C-terminal domain [PF01939.20]
vOTU_8464	sw2_vContig_2492	sw2	sw2_vContig_2492_prodigal_k141_1450926_133	Viruses;Duplodnaviria;Heunggongvirae;Uroviricota;Caudoviricetes;;	E
vOTU_8464	sw2_vContig_2492	sw2	sw2_vContig_2492_prodigal_k141_1450926_134	Viruses;Duplodnaviria;Heunggongvirae;Uroviricota;Caudoviricetes;;	C	K06400	site-specific DNA recombinase								Resolvase, N terminal domain [PF00239.25]; Recombinase [PF07508.17]; Recombinase zinc beta ribbon domain [PF13408.10]
vOTU_8464	sw2_vContig_2492	sw2	sw2_vContig_2492_prodigal_k141_1450926_14	Viruses;Duplodnaviria;Heunggongvirae;Uroviricota;Caudoviricetes;;	E
vOTU_8464	sw2_vContig_2492	sw2	sw2_vContig_2492_prodigal_k141_1450926_15	Viruses;Duplodnaviria;Heunggongvirae;Uroviricota;Caudoviricetes;;	E
vOTU_8464	sw2_vContig_2492	sw2	sw2_vContig_2492_prodigal_k141_1450926_16	Viruses;Duplodnaviria;Heunggongvirae;Uroviricota;Caudoviricetes;;	C	K07171	mRNA interferase MazF [EC:3.1.-.-]								PemK-like, MazF-like toxin of type II toxin-antitoxin system [PF02452.21]
vOTU_8464	sw2_vContig_2492	sw2	sw2_vContig_2492_prodigal_k141_1450926_17	Viruses;Duplodnaviria;Heunggongvirae;Uroviricota;Caudoviricetes;;	E
vOTU_8464	sw2_vContig_2492	sw2	sw2_vContig_2492_prodigal_k141_1450926_18	Viruses;Duplodnaviria;Heunggongvirae;Uroviricota;Caudoviricetes;;	E
vOTU_8464	sw2_vContig_2492	sw2	sw2_vContig_2492_prodigal_k141_1450926_19	Viruses;Duplodnaviria;Heunggongvirae;Uroviricota;Caudoviricetes;;	E
vOTU_8464	sw2_vContig_2492	sw2	sw2_vContig_2492_prodigal_k141_1450926_2	Viruses;Duplodnaviria;Heunggongvirae;Uroviricota;Caudoviricetes;;	E
vOTU_8464	sw2_vContig_2492	sw2	sw2_vContig_2492_prodigal_k141_1450926_20	Viruses;Duplodnaviria;Heunggongvirae;Uroviricota;Caudoviricetes;;	E
vOTU_8464	sw2_vContig_2492	sw2	sw2_vContig_2492_prodigal_k141_1450926_21	Viruses;Duplodnaviria;Heunggongvirae;Uroviricota;Caudoviricetes;;	E
vOTU_8464	sw2_vContig_2492	sw2	sw2_vContig_2492_prodigal_k141_1450926_22	Viruses;Duplodnaviria;Heunggongvirae;Uroviricota;Caudoviricetes;;	D										Protein of unknown function (DUF3848) [PF12959.11]
vOTU_8464	sw2_vContig_2492	sw2	sw2_vContig_2492_prodigal_k141_1450926_23	Viruses;Duplodnaviria;Heunggongvirae;Uroviricota;Caudoviricetes;;	E
vOTU_8464	sw2_vContig_2492	sw2	sw2_vContig_2492_prodigal_k141_1450926_24	Viruses;Duplodnaviria;Heunggongvirae;Uroviricota;Caudoviricetes;;	E
vOTU_8464	sw2_vContig_2492	sw2	sw2_vContig_2492_prodigal_k141_1450926_25	Viruses;Duplodnaviria;Heunggongvirae;Uroviricota;Caudoviricetes;;	E
vOTU_8464	sw2_vContig_2492	sw2	sw2_vContig_2492_prodigal_k141_1450926_26	Viruses;Duplodnaviria;Heunggongvirae;Uroviricota;Caudoviricetes;;	E
vOTU_8464	sw2_vContig_2492	sw2	sw2_vContig_2492_prodigal_k141_1450926_27	Viruses;Duplodnaviria;Heunggongvirae;Uroviricota;Caudoviricetes;;	E
vOTU_8464	sw2_vContig_2492	sw2	sw2_vContig_2492_prodigal_k141_1450926_28	Viruses;Duplodnaviria;Heunggongvirae;Uroviricota;Caudoviricetes;;	E
vOTU_8464	sw2_vContig_2492	sw2	sw2_vContig_2492_prodigal_k141_1450926_29	Viruses;Duplodnaviria;Heunggongvirae;Uroviricota;Caudoviricetes;;	E
vOTU_8464	sw2_vContig_2492	sw2	sw2_vContig_2492_prodigal_k141_1450926_3	Viruses;Duplodnaviria;Heunggongvirae;Uroviricota;Caudoviricetes;;	E
vOTU_8464	sw2_vContig_2492	sw2	sw2_vContig_2492_prodigal_k141_1450926_30	Viruses;Duplodnaviria;Heunggongvirae;Uroviricota;Caudoviricetes;;	E
vOTU_8464	sw2_vContig_2492	sw2	sw2_vContig_2492_prodigal_k141_1450926_31	Viruses;Duplodnaviria;Heunggongvirae;Uroviricota;Caudoviricetes;;	E
vOTU_8464	sw2_vContig_2492	sw2	sw2_vContig_2492_prodigal_k141_1450926_32	Viruses;Duplodnaviria;Heunggongvirae;Uroviricota;Caudoviricetes;;	E
vOTU_8464	sw2_vContig_2492	sw2	sw2_vContig_2492_prodigal_k141_1450926_33	Viruses;Duplodnaviria;Heunggongvirae;Uroviricota;Caudoviricetes;;	E
vOTU_8464	sw2_vContig_2492	sw2	sw2_vContig_2492_prodigal_k141_1450926_34	Viruses;Duplodnaviria;Heunggongvirae;Uroviricota;Caudoviricetes;;	E
vOTU_8464	sw2_vContig_2492	sw2	sw2_vContig_2492_prodigal_k141_1450926_35	Viruses;Duplodnaviria;Heunggongvirae;Uroviricota;Caudoviricetes;;	E
vOTU_8464	sw2_vContig_2492	sw2	sw2_vContig_2492_prodigal_k141_1450926_36	Viruses;Duplodnaviria;Heunggongvirae;Uroviricota;Caudoviricetes;;	C	K01520	dUTP diphosphatase [EC:3.6.1.23]								dUTPase [PF00692.23]
vOTU_8464	sw2_vContig_2492	sw2	sw2_vContig_2492_prodigal_k141_1450926_37	Viruses;Duplodnaviria;Heunggongvirae;Uroviricota;Caudoviricetes;;	E
vOTU_8464	sw2_vContig_2492	sw2	sw2_vContig_2492_prodigal_k141_1450926_38	Viruses;Duplodnaviria;Heunggongvirae;Uroviricota;Caudoviricetes;;	E
vOTU_8464	sw2_vContig_2492	sw2	sw2_vContig_2492_prodigal_k141_1450926_39	Viruses;Duplodnaviria;Heunggongvirae;Uroviricota;Caudoviricetes;;	E
vOTU_8464	sw2_vContig_2492	sw2	sw2_vContig_2492_prodigal_k141_1450926_4	Viruses;Duplodnaviria;Heunggongvirae;Uroviricota;Caudoviricetes;;	E
vOTU_8464	sw2_vContig_2492	sw2	sw2_vContig_2492_prodigal_k141_1450926_40	Viruses;Duplodnaviria;Heunggongvirae;Uroviricota;Caudoviricetes;;	E
vOTU_8464	sw2_vContig_2492	sw2	sw2_vContig_2492_prodigal_k141_1450926_41	Viruses;Duplodnaviria;Heunggongvirae;Uroviricota;Caudoviricetes;;	E
vOTU_8464	sw2_vContig_2492	sw2	sw2_vContig_2492_prodigal_k141_1450926_42	Viruses;Duplodnaviria;Heunggongvirae;Uroviricota;Caudoviricetes;;	D										Protein of unknown function (DUF2958) [PF11171.12]
vOTU_8464	sw2_vContig_2492	sw2	sw2_vContig_2492_prodigal_k141_1450926_43	Viruses;Duplodnaviria;Heunggongvirae;Uroviricota;Caudoviricetes;;	E
vOTU_8464	sw2_vContig_2492	sw2	sw2_vContig_2492_prodigal_k141_1450926_44	Viruses;Duplodnaviria;Heunggongvirae;Uroviricota;Caudoviricetes;;	E
vOTU_8464	sw2_vContig_2492	sw2	sw2_vContig_2492_prodigal_k141_1450926_45	Viruses;Duplodnaviria;Heunggongvirae;Uroviricota;Caudoviricetes;;	E
vOTU_8464	sw2_vContig_2492	sw2	sw2_vContig_2492_prodigal_k141_1450926_46	Viruses;Duplodnaviria;Heunggongvirae;Uroviricota;Caudoviricetes;;	E
vOTU_8464	sw2_vContig_2492	sw2	sw2_vContig_2492_prodigal_k141_1450926_47	Viruses;Duplodnaviria;Heunggongvirae;Uroviricota;Caudoviricetes;;	E
vOTU_8464	sw2_vContig_2492	sw2	sw2_vContig_2492_prodigal_k141_1450926_48	Viruses;Duplodnaviria;Heunggongvirae;Uroviricota;Caudoviricetes;;	E
vOTU_8464	sw2_vContig_2492	sw2	sw2_vContig_2492_prodigal_k141_1450926_49	Viruses;Duplodnaviria;Heunggongvirae;Uroviricota;Caudoviricetes;;	D										Phage tail lysozyme [PF18013.5]; LysM domain [PF01476.24]; CHAP domain [PF05257.20]
vOTU_8464	sw2_vContig_2492	sw2	sw2_vContig_2492_prodigal_k141_1450926_5	Viruses;Duplodnaviria;Heunggongvirae;Uroviricota;Caudoviricetes;;	E
vOTU_8464	sw2_vContig_2492	sw2	sw2_vContig_2492_prodigal_k141_1450926_50	Viruses;Duplodnaviria;Heunggongvirae;Uroviricota;Caudoviricetes;;	E
vOTU_8464	sw2_vContig_2492	sw2	sw2_vContig_2492_prodigal_k141_1450926_51	Viruses;Duplodnaviria;Heunggongvirae;Uroviricota;Caudoviricetes;;	E
vOTU_8464	sw2_vContig_2492	sw2	sw2_vContig_2492_prodigal_k141_1450926_52	Viruses;Duplodnaviria;Heunggongvirae;Uroviricota;Caudoviricetes;;	E
vOTU_8464	sw2_vContig_2492	sw2	sw2_vContig_2492_prodigal_k141_1450926_53	Viruses;Duplodnaviria;Heunggongvirae;Uroviricota;Caudoviricetes;;	E
vOTU_8464	sw2_vContig_2492	sw2	sw2_vContig_2492_prodigal_k141_1450926_54	Viruses;Duplodnaviria;Heunggongvirae;Uroviricota;Caudoviricetes;;	E
vOTU_8464	sw2_vContig_2492	sw2	sw2_vContig_2492_prodigal_k141_1450926_55	Viruses;Duplodnaviria;Heunggongvirae;Uroviricota;Caudoviricetes;;	C	K00986	RNA-directed DNA polymerase [EC:2.7.7.49]								Reverse transcriptase (RNA-dependent DNA polymerase) [PF00078.31]
vOTU_8464	sw2_vContig_2492	sw2	sw2_vContig_2492_prodigal_k141_1450926_56	Viruses;Duplodnaviria;Heunggongvirae;Uroviricota;Caudoviricetes;;	E
vOTU_8464	sw2_vContig_2492	sw2	sw2_vContig_2492_prodigal_k141_1450926_57	Viruses;Duplodnaviria;Heunggongvirae;Uroviricota;Caudoviricetes;;	E
vOTU_8464	sw2_vContig_2492	sw2	sw2_vContig_2492_prodigal_k141_1450926_58	Viruses;Duplodnaviria;Heunggongvirae;Uroviricota;Caudoviricetes;;	E
vOTU_8464	sw2_vContig_2492	sw2	sw2_vContig_2492_prodigal_k141_1450926_59	Viruses;Duplodnaviria;Heunggongvirae;Uroviricota;Caudoviricetes;;	D										Protein of unknown function (DUF2612) [PF11041.12]
vOTU_8464	sw2_vContig_2492	sw2	sw2_vContig_2492_prodigal_k141_1450926_6	Viruses;Duplodnaviria;Heunggongvirae;Uroviricota;Caudoviricetes;;	E
vOTU_8464	sw2_vContig_2492	sw2	sw2_vContig_2492_prodigal_k141_1450926_60	Viruses;Duplodnaviria;Heunggongvirae;Uroviricota;Caudoviricetes;;	D										Baseplate J-like protein [PF04865.18]
vOTU_8464	sw2_vContig_2492	sw2	sw2_vContig_2492_prodigal_k141_1450926_61	Viruses;Duplodnaviria;Heunggongvirae;Uroviricota;Caudoviricetes;;	E
vOTU_8464	sw2_vContig_2492	sw2	sw2_vContig_2492_prodigal_k141_1450926_62	Viruses;Duplodnaviria;Heunggongvirae;Uroviricota;Caudoviricetes;;	D										Phage protein Gp138 N-terminal domain [PF18352.5]
vOTU_8464	sw2_vContig_2492	sw2	sw2_vContig_2492_prodigal_k141_1450926_63	Viruses;Duplodnaviria;Heunggongvirae;Uroviricota;Caudoviricetes;;	E
vOTU_8464	sw2_vContig_2492	sw2	sw2_vContig_2492_prodigal_k141_1450926_64	Viruses;Duplodnaviria;Heunggongvirae;Uroviricota;Caudoviricetes;;	E
vOTU_8464	sw2_vContig_2492	sw2	sw2_vContig_2492_prodigal_k141_1450926_65	Viruses;Duplodnaviria;Heunggongvirae;Uroviricota;Caudoviricetes;;	D										Dit-like phage tail protein [PF21821.1]
vOTU_8464	sw2_vContig_2492	sw2	sw2_vContig_2492_prodigal_k141_1450926_66	Viruses;Duplodnaviria;Heunggongvirae;Uroviricota;Caudoviricetes;;	D										Tape measure protein [PF20155.3]
vOTU_8464	sw2_vContig_2492	sw2	sw2_vContig_2492_prodigal_k141_1450926_67	Viruses;Duplodnaviria;Heunggongvirae;Uroviricota;Caudoviricetes;;	E
vOTU_8464	sw2_vContig_2492	sw2	sw2_vContig_2492_prodigal_k141_1450926_68	Viruses;Duplodnaviria;Heunggongvirae;Uroviricota;Caudoviricetes;;	D										Phage tail assembly chaperone protein, TAC [PF21822.1]
vOTU_8464	sw2_vContig_2492	sw2	sw2_vContig_2492_prodigal_k141_1450926_69	Viruses;Duplodnaviria;Heunggongvirae;Uroviricota;Caudoviricetes;;	D										Bacteriophage KPP10, Structural protein ORF10 [PF11681.12]
vOTU_8464	sw2_vContig_2492	sw2	sw2_vContig_2492_prodigal_k141_1450926_7	Viruses;Duplodnaviria;Heunggongvirae;Uroviricota;Caudoviricetes;;	E
vOTU_8464	sw2_vContig_2492	sw2	sw2_vContig_2492_prodigal_k141_1450926_70	Viruses;Duplodnaviria;Heunggongvirae;Uroviricota;Caudoviricetes;;	D										Protein of unknown function (DUF3383) [PF11863.12]
vOTU_8464	sw2_vContig_2492	sw2	sw2_vContig_2492_prodigal_k141_1450926_71	Viruses;Duplodnaviria;Heunggongvirae;Uroviricota;Caudoviricetes;;	E
vOTU_8464	sw2_vContig_2492	sw2	sw2_vContig_2492_prodigal_k141_1450926_72	Viruses;Duplodnaviria;Heunggongvirae;Uroviricota;Caudoviricetes;;	E
vOTU_8464	sw2_vContig_2492	sw2	sw2_vContig_2492_prodigal_k141_1450926_73	Viruses;Duplodnaviria;Heunggongvirae;Uroviricota;Caudoviricetes;;	E
vOTU_8464	sw2_vContig_2492	sw2	sw2_vContig_2492_prodigal_k141_1450926_74	Viruses;Duplodnaviria;Heunggongvirae;Uroviricota;Caudoviricetes;;	D										Protein of unknown function (DUF4054) [PF13262.10]
vOTU_8464	sw2_vContig_2492	sw2	sw2_vContig_2492_prodigal_k141_1450926_75	Viruses;Duplodnaviria;Heunggongvirae;Uroviricota;Caudoviricetes;;	E
vOTU_8464	sw2_vContig_2492	sw2	sw2_vContig_2492_prodigal_k141_1450926_76	Viruses;Duplodnaviria;Heunggongvirae;Uroviricota;Caudoviricetes;;	D										Uncharacterized protein conserved in bacteria (DUF2184) [PF09950.13]
vOTU_8464	sw2_vContig_2492	sw2	sw2_vContig_2492_prodigal_k141_1450926_77	Viruses;Duplodnaviria;Heunggongvirae;Uroviricota;Caudoviricetes;;	E
vOTU_8464	sw2_vContig_2492	sw2	sw2_vContig_2492_prodigal_k141_1450926_78	Viruses;Duplodnaviria;Heunggongvirae;Uroviricota;Caudoviricetes;;	C	K09960	uncharacterized protein								Uncharacterized protein conserved in bacteria (DUF2213) [PF09979.13]
vOTU_8464	sw2_vContig_2492	sw2	sw2_vContig_2492_prodigal_k141_1450926_79	Viruses;Duplodnaviria;Heunggongvirae;Uroviricota;Caudoviricetes;;	E
vOTU_8464	sw2_vContig_2492	sw2	sw2_vContig_2492_prodigal_k141_1450926_8	Viruses;Duplodnaviria;Heunggongvirae;Uroviricota;Caudoviricetes;;	E
vOTU_8464	sw2_vContig_2492	sw2	sw2_vContig_2492_prodigal_k141_1450926_80	Viruses;Duplodnaviria;Heunggongvirae;Uroviricota;Caudoviricetes;;	E
vOTU_8464	sw2_vContig_2492	sw2	sw2_vContig_2492_prodigal_k141_1450926_81	Viruses;Duplodnaviria;Heunggongvirae;Uroviricota;Caudoviricetes;;	D										Phage Mu protein F like protein [PF04233.18]
vOTU_8464	sw2_vContig_2492	sw2	sw2_vContig_2492_prodigal_k141_1450926_82	Viruses;Duplodnaviria;Heunggongvirae;Uroviricota;Caudoviricetes;;	D										Putative phage metallopeptidase [PF18894.4]
vOTU_8464	sw2_vContig_2492	sw2	sw2_vContig_2492_prodigal_k141_1450926_83	Viruses;Duplodnaviria;Heunggongvirae;Uroviricota;Caudoviricetes;;	E
vOTU_8464	sw2_vContig_2492	sw2	sw2_vContig_2492_prodigal_k141_1450926_84	Viruses;Duplodnaviria;Heunggongvirae;Uroviricota;Caudoviricetes;;	C	K09961	uncharacterized protein								Anti-CBASS protein Acb1-like [PF06381.15]; NUDIX domain [PF00293.32]
vOTU_8464	sw2_vContig_2492	sw2	sw2_vContig_2492_prodigal_k141_1450926_85	Viruses;Duplodnaviria;Heunggongvirae;Uroviricota;Caudoviricetes;;	D										Terminase RNaseH-like domain [PF17289.6]; Terminase large subunit, T4likevirus-type, N-terminal [PF03237.19]
vOTU_8464	sw2_vContig_2492	sw2	sw2_vContig_2492_prodigal_k141_1450926_86	Viruses;Duplodnaviria;Heunggongvirae;Uroviricota;Caudoviricetes;;	E
vOTU_8464	sw2_vContig_2492	sw2	sw2_vContig_2492_prodigal_k141_1450926_87	Viruses;Duplodnaviria;Heunggongvirae;Uroviricota;Caudoviricetes;;	E
vOTU_8464	sw2_vContig_2492	sw2	sw2_vContig_2492_prodigal_k141_1450926_88	Viruses;Duplodnaviria;Heunggongvirae;Uroviricota;Caudoviricetes;;	E
vOTU_8464	sw2_vContig_2492	sw2	sw2_vContig_2492_prodigal_k141_1450926_89	Viruses;Duplodnaviria;Heunggongvirae;Uroviricota;Caudoviricetes;;	E
vOTU_8464	sw2_vContig_2492	sw2	sw2_vContig_2492_prodigal_k141_1450926_9	Viruses;Duplodnaviria;Heunggongvirae;Uroviricota;Caudoviricetes;;	E
vOTU_8464	sw2_vContig_2492	sw2	sw2_vContig_2492_prodigal_k141_1450926_90	Viruses;Duplodnaviria;Heunggongvirae;Uroviricota;Caudoviricetes;;	D										WbqC-like protein family [PF08889.15]
vOTU_8464	sw2_vContig_2492	sw2	sw2_vContig_2492_prodigal_k141_1450926_91	Viruses;Duplodnaviria;Heunggongvirae;Uroviricota;Caudoviricetes;;	C	K01463	N-acetylglucosamine malate deacetylase 1 [EC:3.5.1.-]								GlcNAc-PI de-N-acetylase [PF02585.21]	CE14	CE14 N-acetyl-1-D-myo-inosityl-2-amino-2-deoxy-alpha-D-glucopyranoside deacetylase (EC 3.5.1.89); diacetylchitobiose deacetylase (EC 3.5.1.-); mycothiol S-conjugate amidase (EC 3.5.1.-)	3.5.1.105,3.5.1.115,3.5.1.89,3.5.1.-	CE14.hmm
vOTU_8464	sw2_vContig_2492	sw2	sw2_vContig_2492_prodigal_k141_1450926_92	Viruses;Duplodnaviria;Heunggongvirae;Uroviricota;Caudoviricetes;;	D										PglD N-terminal domain [PF17836.5]
vOTU_8464	sw2_vContig_2492	sw2	sw2_vContig_2492_prodigal_k141_1450926_93	Viruses;Duplodnaviria;Heunggongvirae;Uroviricota;Caudoviricetes;;	E
vOTU_8464	sw2_vContig_2492	sw2	sw2_vContig_2492_prodigal_k141_1450926_94	Viruses;Duplodnaviria;Heunggongvirae;Uroviricota;Caudoviricetes;;	D										Domain of unknown function (DUF4406) [PF14359.10]
vOTU_8464	sw2_vContig_2492	sw2	sw2_vContig_2492_prodigal_k141_1450926_95	Viruses;Duplodnaviria;Heunggongvirae;Uroviricota;Caudoviricetes;;	E
vOTU_8464	sw2_vContig_2492	sw2	sw2_vContig_2492_prodigal_k141_1450926_96	Viruses;Duplodnaviria;Heunggongvirae;Uroviricota;Caudoviricetes;;	E
vOTU_8464	sw2_vContig_2492	sw2	sw2_vContig_2492_prodigal_k141_1450926_97	Viruses;Duplodnaviria;Heunggongvirae;Uroviricota;Caudoviricetes;;	E
vOTU_8464	sw2_vContig_2492	sw2	sw2_vContig_2492_prodigal_k141_1450926_98	Viruses;Duplodnaviria;Heunggongvirae;Uroviricota;Caudoviricetes;;	E
vOTU_8464	sw2_vContig_2492	sw2	sw2_vContig_2492_prodigal_k141_1450926_99	Viruses;Duplodnaviria;Heunggongvirae;Uroviricota;Caudoviricetes;;	E
vOTU_8465	sw2_vContig_2494	sw2	sw2_vContig_2494_prodigal_k141_2612779_1	Viruses;Duplodnaviria;Heunggongvirae;Uroviricota;Caudoviricetes;;	D										Helix-turn-helix domain [PF12728.11]
vOTU_8465	sw2_vContig_2494	sw2	sw2_vContig_2494_prodigal_k141_2612779_10	Viruses;Duplodnaviria;Heunggongvirae;Uroviricota;Caudoviricetes;;	E
vOTU_8465	sw2_vContig_2494	sw2	sw2_vContig_2494_prodigal_k141_2612779_11	Viruses;Duplodnaviria;Heunggongvirae;Uroviricota;Caudoviricetes;;	E
vOTU_8465	sw2_vContig_2494	sw2	sw2_vContig_2494_prodigal_k141_2612779_12	Viruses;Duplodnaviria;Heunggongvirae;Uroviricota;Caudoviricetes;;	D										HD domain [PF13328.10]; Macro domain [PF01661.25]
vOTU_8465	sw2_vContig_2494	sw2	sw2_vContig_2494_prodigal_k141_2612779_13	Viruses;Duplodnaviria;Heunggongvirae;Uroviricota;Caudoviricetes;;	D										ADP-ribosylglycohydrolase [PF03747.18]
vOTU_8465	sw2_vContig_2494	sw2	sw2_vContig_2494_prodigal_k141_2612779_14	Viruses;Duplodnaviria;Heunggongvirae;Uroviricota;Caudoviricetes;;	D										Cro/C1-type HTH DNA-binding domain [PF13443.10]
vOTU_8465	sw2_vContig_2494	sw2	sw2_vContig_2494_prodigal_k141_2612779_15	Viruses;Duplodnaviria;Heunggongvirae;Uroviricota;Caudoviricetes;;	D			MER1045248	S24	MER1045248 - family S24 unassigned peptidases () [S24.UPW]#S24#{peptidase unit: 162-275}~source F4XA11~	FALSE	156	1.083e-40	0.686	Peptidase S24-like [PF00717.27]; Helix-turn-helix domain [PF12844.11]
vOTU_8465	sw2_vContig_2494	sw2	sw2_vContig_2494_prodigal_k141_2612779_16	Viruses;Duplodnaviria;Heunggongvirae;Uroviricota;Caudoviricetes;;	D										impB/mucB/samB family [PF00817.24]; impB/mucB/samB family C-terminal domain [PF11799.12]
vOTU_8465	sw2_vContig_2494	sw2	sw2_vContig_2494_prodigal_k141_2612779_17	Viruses;Duplodnaviria;Heunggongvirae;Uroviricota;Caudoviricetes;;	E
vOTU_8465	sw2_vContig_2494	sw2	sw2_vContig_2494_prodigal_k141_2612779_18	Viruses;Duplodnaviria;Heunggongvirae;Uroviricota;Caudoviricetes;;	E
vOTU_8465	sw2_vContig_2494	sw2	sw2_vContig_2494_prodigal_k141_2612779_19	Viruses;Duplodnaviria;Heunggongvirae;Uroviricota;Caudoviricetes;;	E
vOTU_8465	sw2_vContig_2494	sw2	sw2_vContig_2494_prodigal_k141_2612779_2	Viruses;Duplodnaviria;Heunggongvirae;Uroviricota;Caudoviricetes;;	C	K00558	DNA (cytosine-5)-methyltransferase 1 [EC:2.1.1.37]								C-5 cytosine-specific DNA methylase [PF00145.21]
vOTU_8465	sw2_vContig_2494	sw2	sw2_vContig_2494_prodigal_k141_2612779_20	Viruses;Duplodnaviria;Heunggongvirae;Uroviricota;Caudoviricetes;;	E
vOTU_8465	sw2_vContig_2494	sw2	sw2_vContig_2494_prodigal_k141_2612779_21	Viruses;Duplodnaviria;Heunggongvirae;Uroviricota;Caudoviricetes;;	E
vOTU_8465	sw2_vContig_2494	sw2	sw2_vContig_2494_prodigal_k141_2612779_22	Viruses;Duplodnaviria;Heunggongvirae;Uroviricota;Caudoviricetes;;	C	K06400	site-specific DNA recombinase								Resolvase, N terminal domain [PF00239.25]; Recombinase [PF07508.17]
vOTU_8465	sw2_vContig_2494	sw2	sw2_vContig_2494_prodigal_k141_2612779_23	Viruses;Duplodnaviria;Heunggongvirae;Uroviricota;Caudoviricetes;;	D										Recombinase [PF07508.17]
vOTU_8465	sw2_vContig_2494	sw2	sw2_vContig_2494_prodigal_k141_2612779_24	Viruses;Duplodnaviria;Heunggongvirae;Uroviricota;Caudoviricetes;;	C	K06400	site-specific DNA recombinase								Resolvase, N terminal domain [PF00239.25]; Recombinase [PF07508.17]; Recombinase zinc beta ribbon domain [PF13408.10]
vOTU_8465	sw2_vContig_2494	sw2	sw2_vContig_2494_prodigal_k141_2612779_25	Viruses;Duplodnaviria;Heunggongvirae;Uroviricota;Caudoviricetes;;	D										Excisionase from transposon Tn916 [PF09035.14]
vOTU_8465	sw2_vContig_2494	sw2	sw2_vContig_2494_prodigal_k141_2612779_26	Viruses;Duplodnaviria;Heunggongvirae;Uroviricota;Caudoviricetes;;	E
vOTU_8465	sw2_vContig_2494	sw2	sw2_vContig_2494_prodigal_k141_2612779_27	Viruses;Duplodnaviria;Heunggongvirae;Uroviricota;Caudoviricetes;;	E
vOTU_8465	sw2_vContig_2494	sw2	sw2_vContig_2494_prodigal_k141_2612779_28	Viruses;Duplodnaviria;Heunggongvirae;Uroviricota;Caudoviricetes;;	E
vOTU_8465	sw2_vContig_2494	sw2	sw2_vContig_2494_prodigal_k141_2612779_29	Viruses;Duplodnaviria;Heunggongvirae;Uroviricota;Caudoviricetes;;	E
vOTU_8465	sw2_vContig_2494	sw2	sw2_vContig_2494_prodigal_k141_2612779_3	Viruses;Duplodnaviria;Heunggongvirae;Uroviricota;Caudoviricetes;;	C	K07452	5-methylcytosine-specific restriction enzyme B [EC:3.1.21.-]								AAA domain (dynein-related subfamily) [PF07728.18]
vOTU_8465	sw2_vContig_2494	sw2	sw2_vContig_2494_prodigal_k141_2612779_30	Viruses;Duplodnaviria;Heunggongvirae;Uroviricota;Caudoviricetes;;	E
vOTU_8465	sw2_vContig_2494	sw2	sw2_vContig_2494_prodigal_k141_2612779_31	Viruses;Duplodnaviria;Heunggongvirae;Uroviricota;Caudoviricetes;;	C	K06400	site-specific DNA recombinase								Resolvase, N terminal domain [PF00239.25]; Recombinase [PF07508.17]
vOTU_8465	sw2_vContig_2494	sw2	sw2_vContig_2494_prodigal_k141_2612779_32	Viruses;Duplodnaviria;Heunggongvirae;Uroviricota;Caudoviricetes;;	E
vOTU_8465	sw2_vContig_2494	sw2	sw2_vContig_2494_prodigal_k141_2612779_33	Viruses;Duplodnaviria;Heunggongvirae;Uroviricota;Caudoviricetes;;	D										Helix-turn-helix domain [PF12844.11]; Helix-turn-helix [PF01381.26]; Helix-turn-helix domain [PF13560.10]
vOTU_8465	sw2_vContig_2494	sw2	sw2_vContig_2494_prodigal_k141_2612779_34	Viruses;Duplodnaviria;Heunggongvirae;Uroviricota;Caudoviricetes;;	D										Helix-turn-helix domain [PF12844.11]; Helix-turn-helix [PF01381.26]
vOTU_8465	sw2_vContig_2494	sw2	sw2_vContig_2494_prodigal_k141_2612779_35	Viruses;Duplodnaviria;Heunggongvirae;Uroviricota;Caudoviricetes;;	D										Calcineurin-like phosphoesterase [PF00149.32]; Calcineurin-like phosphoesterase superfamily domain [PF12850.11]
vOTU_8465	sw2_vContig_2494	sw2	sw2_vContig_2494_prodigal_k141_2612779_36	Viruses;Duplodnaviria;Heunggongvirae;Uroviricota;Caudoviricetes;;	E
vOTU_8465	sw2_vContig_2494	sw2	sw2_vContig_2494_prodigal_k141_2612779_37	Viruses;Duplodnaviria;Heunggongvirae;Uroviricota;Caudoviricetes;;	E
vOTU_8465	sw2_vContig_2494	sw2	sw2_vContig_2494_prodigal_k141_2612779_38	Viruses;Duplodnaviria;Heunggongvirae;Uroviricota;Caudoviricetes;;	E
vOTU_8465	sw2_vContig_2494	sw2	sw2_vContig_2494_prodigal_k141_2612779_39	Viruses;Duplodnaviria;Heunggongvirae;Uroviricota;Caudoviricetes;;	D										Family of unknown function (DUF5565) [PF17720.5]
vOTU_8465	sw2_vContig_2494	sw2	sw2_vContig_2494_prodigal_k141_2612779_4	Viruses;Duplodnaviria;Heunggongvirae;Uroviricota;Caudoviricetes;;	D										LlaJI restriction endonuclease [PF09563.14]
vOTU_8465	sw2_vContig_2494	sw2	sw2_vContig_2494_prodigal_k141_2612779_40	Viruses;Duplodnaviria;Heunggongvirae;Uroviricota;Caudoviricetes;;	E
vOTU_8465	sw2_vContig_2494	sw2	sw2_vContig_2494_prodigal_k141_2612779_41	Viruses;Duplodnaviria;Heunggongvirae;Uroviricota;Caudoviricetes;;	E
vOTU_8465	sw2_vContig_2494	sw2	sw2_vContig_2494_prodigal_k141_2612779_42	Viruses;Duplodnaviria;Heunggongvirae;Uroviricota;Caudoviricetes;;	C	K07313	serine/threonine protein phosphatase 1 [EC:3.1.3.16]								Calcineurin-like phosphoesterase [PF00149.32]; Calcineurin-like phosphoesterase superfamily domain [PF12850.11]
vOTU_8465	sw2_vContig_2494	sw2	sw2_vContig_2494_prodigal_k141_2612779_43	Viruses;Duplodnaviria;Heunggongvirae;Uroviricota;Caudoviricetes;;	E
vOTU_8465	sw2_vContig_2494	sw2	sw2_vContig_2494_prodigal_k141_2612779_44	Viruses;Duplodnaviria;Heunggongvirae;Uroviricota;Caudoviricetes;;	E
vOTU_8465	sw2_vContig_2494	sw2	sw2_vContig_2494_prodigal_k141_2612779_45	Viruses;Duplodnaviria;Heunggongvirae;Uroviricota;Caudoviricetes;;	D										Adenylosuccinate synthetase [PF00709.25]
vOTU_8465	sw2_vContig_2494	sw2	sw2_vContig_2494_prodigal_k141_2612779_5	Viruses;Duplodnaviria;Heunggongvirae;Uroviricota;Caudoviricetes;;	D										Domain of unknown function(DUF2779) [PF11074.12]
vOTU_8465	sw2_vContig_2494	sw2	sw2_vContig_2494_prodigal_k141_2612779_6	Viruses;Duplodnaviria;Heunggongvirae;Uroviricota;Caudoviricetes;;	E
vOTU_8465	sw2_vContig_2494	sw2	sw2_vContig_2494_prodigal_k141_2612779_7	Viruses;Duplodnaviria;Heunggongvirae;Uroviricota;Caudoviricetes;;	E
vOTU_8465	sw2_vContig_2494	sw2	sw2_vContig_2494_prodigal_k141_2612779_8	Viruses;Duplodnaviria;Heunggongvirae;Uroviricota;Caudoviricetes;;	E
vOTU_8465	sw2_vContig_2494	sw2	sw2_vContig_2494_prodigal_k141_2612779_9	Viruses;Duplodnaviria;Heunggongvirae;Uroviricota;Caudoviricetes;;	D										VWA domain containing CoxE-like protein [PF05762.18]
vOTU_8467	sw2_vContig_250	sw2	sw2_vContig_250_prodigal_k141_212160_1	Viruses;Duplodnaviria;Heunggongvirae;Uroviricota;Caudoviricetes;;	E
vOTU_8467	sw2_vContig_250	sw2	sw2_vContig_250_prodigal_k141_212160_10	Viruses;Duplodnaviria;Heunggongvirae;Uroviricota;Caudoviricetes;;	C	K06223	DNA adenine methylase [EC:2.1.1.72]								D12 class N6 adenine-specific DNA methyltransferase [PF02086.19]
vOTU_8467	sw2_vContig_250	sw2	sw2_vContig_250_prodigal_k141_212160_11	Viruses;Duplodnaviria;Heunggongvirae;Uroviricota;Caudoviricetes;;	D										PD-(D/E)XK nuclease superfamily [PF12705.11]
vOTU_8467	sw2_vContig_250	sw2	sw2_vContig_250_prodigal_k141_212160_12	Viruses;Duplodnaviria;Heunggongvirae;Uroviricota;Caudoviricetes;;	E
vOTU_8467	sw2_vContig_250	sw2	sw2_vContig_250_prodigal_k141_212160_13	Viruses;Duplodnaviria;Heunggongvirae;Uroviricota;Caudoviricetes;;	D										AAA domain [PF13479.10]
vOTU_8467	sw2_vContig_250	sw2	sw2_vContig_250_prodigal_k141_212160_14	Viruses;Duplodnaviria;Heunggongvirae;Uroviricota;Caudoviricetes;;	D										Protein of unknown function (DUF669) [PF05037.17]
vOTU_8467	sw2_vContig_250	sw2	sw2_vContig_250_prodigal_k141_212160_15	Viruses;Duplodnaviria;Heunggongvirae;Uroviricota;Caudoviricetes;;	D										DNA polymerase family A [PF00476.24]
vOTU_8467	sw2_vContig_250	sw2	sw2_vContig_250_prodigal_k141_212160_16	Viruses;Duplodnaviria;Heunggongvirae;Uroviricota;Caudoviricetes;;	E
vOTU_8467	sw2_vContig_250	sw2	sw2_vContig_250_prodigal_k141_212160_17	Viruses;Duplodnaviria;Heunggongvirae;Uroviricota;Caudoviricetes;;	C	K01939	adenylosuccinate synthase [EC:6.3.4.4]								Adenylosuccinate synthetase [PF00709.25]
vOTU_8467	sw2_vContig_250	sw2	sw2_vContig_250_prodigal_k141_212160_18	Viruses;Duplodnaviria;Heunggongvirae;Uroviricota;Caudoviricetes;;	C	K01520	dUTP diphosphatase [EC:3.6.1.23]								dUTPase [PF00692.23]
vOTU_8467	sw2_vContig_250	sw2	sw2_vContig_250_prodigal_k141_212160_19	Viruses;Duplodnaviria;Heunggongvirae;Uroviricota;Caudoviricetes;;	D										dATP/dGTP diphosphohydrolase, N-terminal [PF18909.4]
vOTU_8467	sw2_vContig_250	sw2	sw2_vContig_250_prodigal_k141_212160_2	Viruses;Duplodnaviria;Heunggongvirae;Uroviricota;Caudoviricetes;;	E
vOTU_8467	sw2_vContig_250	sw2	sw2_vContig_250_prodigal_k141_212160_20	Viruses;Duplodnaviria;Heunggongvirae;Uroviricota;Caudoviricetes;;	D										Recombination protein U [PF03838.18]
vOTU_8467	sw2_vContig_250	sw2	sw2_vContig_250_prodigal_k141_212160_21	Viruses;Duplodnaviria;Heunggongvirae;Uroviricota;Caudoviricetes;;	E
vOTU_8467	sw2_vContig_250	sw2	sw2_vContig_250_prodigal_k141_212160_22	Viruses;Duplodnaviria;Heunggongvirae;Uroviricota;Caudoviricetes;;	E
vOTU_8467	sw2_vContig_250	sw2	sw2_vContig_250_prodigal_k141_212160_23	Viruses;Duplodnaviria;Heunggongvirae;Uroviricota;Caudoviricetes;;	E
vOTU_8467	sw2_vContig_250	sw2	sw2_vContig_250_prodigal_k141_212160_24	Viruses;Duplodnaviria;Heunggongvirae;Uroviricota;Caudoviricetes;;	E
vOTU_8467	sw2_vContig_250	sw2	sw2_vContig_250_prodigal_k141_212160_25	Viruses;Duplodnaviria;Heunggongvirae;Uroviricota;Caudoviricetes;;	E
vOTU_8467	sw2_vContig_250	sw2	sw2_vContig_250_prodigal_k141_212160_26	Viruses;Duplodnaviria;Heunggongvirae;Uroviricota;Caudoviricetes;;	E
vOTU_8467	sw2_vContig_250	sw2	sw2_vContig_250_prodigal_k141_212160_27	Viruses;Duplodnaviria;Heunggongvirae;Uroviricota;Caudoviricetes;;	E
vOTU_8467	sw2_vContig_250	sw2	sw2_vContig_250_prodigal_k141_212160_28	Viruses;Duplodnaviria;Heunggongvirae;Uroviricota;Caudoviricetes;;	E
vOTU_8467	sw2_vContig_250	sw2	sw2_vContig_250_prodigal_k141_212160_29	Viruses;Duplodnaviria;Heunggongvirae;Uroviricota;Caudoviricetes;;	E								1
vOTU_8467	sw2_vContig_250	sw2	sw2_vContig_250_prodigal_k141_212160_3	Viruses;Duplodnaviria;Heunggongvirae;Uroviricota;Caudoviricetes;;	D										Domain of unknown function (DUF932) [PF06067.15]
vOTU_8467	sw2_vContig_250	sw2	sw2_vContig_250_prodigal_k141_212160_30	Viruses;Duplodnaviria;Heunggongvirae;Uroviricota;Caudoviricetes;;	E
vOTU_8467	sw2_vContig_250	sw2	sw2_vContig_250_prodigal_k141_212160_31	Viruses;Duplodnaviria;Heunggongvirae;Uroviricota;Caudoviricetes;;	C	K01447	N-acetylmuramoyl-L-alanine amidase [EC:3.5.1.28]								Mannosyl-glycoprotein endo-beta-N-acetylglucosaminidase [PF01832.24]; N-acetylmuramoyl-L-alanine amidase [PF01510.29]	GH73	GH73 lysozyme (EC 3.2.1.17); mannosyl-glycoprotein endo-beta-N-acetylglucosaminidase (EC 3.2.1.96); peptidoglycan hydrolase with endo-beta-N-acetylglucosaminidase specificity (EC 3.2.1.-)	3.2.1.17,3.2.1.96,3.2.1.-	GH73.hmm
vOTU_8467	sw2_vContig_250	sw2	sw2_vContig_250_prodigal_k141_212160_32	Viruses;Duplodnaviria;Heunggongvirae;Uroviricota;Caudoviricetes;;	E
vOTU_8467	sw2_vContig_250	sw2	sw2_vContig_250_prodigal_k141_212160_33	Viruses;Duplodnaviria;Heunggongvirae;Uroviricota;Caudoviricetes;;	E
vOTU_8467	sw2_vContig_250	sw2	sw2_vContig_250_prodigal_k141_212160_34	Viruses;Duplodnaviria;Heunggongvirae;Uroviricota;Caudoviricetes;;	D										Putative lactococcus lactis phage r1t holin [PF16945.9]
vOTU_8467	sw2_vContig_250	sw2	sw2_vContig_250_prodigal_k141_212160_35	Viruses;Duplodnaviria;Heunggongvirae;Uroviricota;Caudoviricetes;;	E
vOTU_8467	sw2_vContig_250	sw2	sw2_vContig_250_prodigal_k141_212160_36	Viruses;Duplodnaviria;Heunggongvirae;Uroviricota;Caudoviricetes;;	D										Siphovirus ReqiPepy6 Gp37-like protein [PF14594.10]
vOTU_8467	sw2_vContig_250	sw2	sw2_vContig_250_prodigal_k141_212160_37	Viruses;Duplodnaviria;Heunggongvirae;Uroviricota;Caudoviricetes;;	E
vOTU_8467	sw2_vContig_250	sw2	sw2_vContig_250_prodigal_k141_212160_38	Viruses;Duplodnaviria;Heunggongvirae;Uroviricota;Caudoviricetes;;	D										Phage-related minor tail protein [PF10145.13]
vOTU_8467	sw2_vContig_250	sw2	sw2_vContig_250_prodigal_k141_212160_39	Viruses;Duplodnaviria;Heunggongvirae;Uroviricota;Caudoviricetes;;	E
vOTU_8467	sw2_vContig_250	sw2	sw2_vContig_250_prodigal_k141_212160_4	Viruses;Duplodnaviria;Heunggongvirae;Uroviricota;Caudoviricetes;;	E
vOTU_8467	sw2_vContig_250	sw2	sw2_vContig_250_prodigal_k141_212160_40	Viruses;Duplodnaviria;Heunggongvirae;Uroviricota;Caudoviricetes;;	E
vOTU_8467	sw2_vContig_250	sw2	sw2_vContig_250_prodigal_k141_212160_41	Viruses;Duplodnaviria;Heunggongvirae;Uroviricota;Caudoviricetes;;	E
vOTU_8467	sw2_vContig_250	sw2	sw2_vContig_250_prodigal_k141_212160_42	Viruses;Duplodnaviria;Heunggongvirae;Uroviricota;Caudoviricetes;;	E
vOTU_8467	sw2_vContig_250	sw2	sw2_vContig_250_prodigal_k141_212160_43	Viruses;Duplodnaviria;Heunggongvirae;Uroviricota;Caudoviricetes;;	E
vOTU_8467	sw2_vContig_250	sw2	sw2_vContig_250_prodigal_k141_212160_44	Viruses;Duplodnaviria;Heunggongvirae;Uroviricota;Caudoviricetes;;	E
vOTU_8467	sw2_vContig_250	sw2	sw2_vContig_250_prodigal_k141_212160_45	Viruses;Duplodnaviria;Heunggongvirae;Uroviricota;Caudoviricetes;;	D										Major capsid protein 13-like [PF20036.3]
vOTU_8467	sw2_vContig_250	sw2	sw2_vContig_250_prodigal_k141_212160_46	Viruses;Duplodnaviria;Heunggongvirae;Uroviricota;Caudoviricetes;;	E
vOTU_8467	sw2_vContig_250	sw2	sw2_vContig_250_prodigal_k141_212160_47	Viruses;Duplodnaviria;Heunggongvirae;Uroviricota;Caudoviricetes;;	D										Bacteriophage HK97-gp10, putative tail-component [PF04883.16]
vOTU_8467	sw2_vContig_250	sw2	sw2_vContig_250_prodigal_k141_212160_48	Viruses;Duplodnaviria;Heunggongvirae;Uroviricota;Caudoviricetes;;	D										Phage Mu protein F like protein [PF04233.18]
vOTU_8467	sw2_vContig_250	sw2	sw2_vContig_250_prodigal_k141_212160_49	Viruses;Duplodnaviria;Heunggongvirae;Uroviricota;Caudoviricetes;;	E
vOTU_8467	sw2_vContig_250	sw2	sw2_vContig_250_prodigal_k141_212160_5	Viruses;Duplodnaviria;Heunggongvirae;Uroviricota;Caudoviricetes;;	D										SNF2-related domain [PF00176.27]; Type III restriction enzyme, res subunit [PF04851.19]; Helicase conserved C-terminal domain [PF00271.35]
vOTU_8467	sw2_vContig_250	sw2	sw2_vContig_250_prodigal_k141_212160_50	Viruses;Duplodnaviria;Heunggongvirae;Uroviricota;Caudoviricetes;;	C	K06909	phage terminase large subunit								Terminase large subunit, T4likevirus-type, N-terminal [PF03237.19]; Phage terminase large subunit [PF04466.17]
vOTU_8467	sw2_vContig_250	sw2	sw2_vContig_250_prodigal_k141_212160_51	Viruses;Duplodnaviria;Heunggongvirae;Uroviricota;Caudoviricetes;;	E
vOTU_8467	sw2_vContig_250	sw2	sw2_vContig_250_prodigal_k141_212160_52	Viruses;Duplodnaviria;Heunggongvirae;Uroviricota;Caudoviricetes;;	E
vOTU_8467	sw2_vContig_250	sw2	sw2_vContig_250_prodigal_k141_212160_53	Viruses;Duplodnaviria;Heunggongvirae;Uroviricota;Caudoviricetes;;	E
vOTU_8467	sw2_vContig_250	sw2	sw2_vContig_250_prodigal_k141_212160_54	Viruses;Duplodnaviria;Heunggongvirae;Uroviricota;Caudoviricetes;;	E
vOTU_8467	sw2_vContig_250	sw2	sw2_vContig_250_prodigal_k141_212160_55	Viruses;Duplodnaviria;Heunggongvirae;Uroviricota;Caudoviricetes;;	E
vOTU_8467	sw2_vContig_250	sw2	sw2_vContig_250_prodigal_k141_212160_56	Viruses;Duplodnaviria;Heunggongvirae;Uroviricota;Caudoviricetes;;	E
vOTU_8467	sw2_vContig_250	sw2	sw2_vContig_250_prodigal_k141_212160_57	Viruses;Duplodnaviria;Heunggongvirae;Uroviricota;Caudoviricetes;;	E
vOTU_8467	sw2_vContig_250	sw2	sw2_vContig_250_prodigal_k141_212160_58	Viruses;Duplodnaviria;Heunggongvirae;Uroviricota;Caudoviricetes;;	E
vOTU_8467	sw2_vContig_250	sw2	sw2_vContig_250_prodigal_k141_212160_6	Viruses;Duplodnaviria;Heunggongvirae;Uroviricota;Caudoviricetes;;	D										Helix-turn-helix domain [PF12844.11]; Helix-turn-helix [PF01381.26]
vOTU_8467	sw2_vContig_250	sw2	sw2_vContig_250_prodigal_k141_212160_7	Viruses;Duplodnaviria;Heunggongvirae;Uroviricota;Caudoviricetes;;	D										Bifunctional DNA primase/polymerase, N-terminal [PF09250.15]; AAA domain [PF13481.10]; Primase C terminal 1 (PriCT-1) [PF08708.15]
vOTU_8467	sw2_vContig_250	sw2	sw2_vContig_250_prodigal_k141_212160_8	Viruses;Duplodnaviria;Heunggongvirae;Uroviricota;Caudoviricetes;;	E
vOTU_8467	sw2_vContig_250	sw2	sw2_vContig_250_prodigal_k141_212160_9	Viruses;Duplodnaviria;Heunggongvirae;Uroviricota;Caudoviricetes;;	E
vOTU_8468	sw2_vContig_251	sw2	sw2_vContig_251_prodigal_k141_1683845_1	Viruses;Duplodnaviria;Heunggongvirae;Uroviricota;Caudoviricetes;;	D										5' nucleotidase, deoxy (Pyrimidine), cytosolic type C protein (NT5C) [PF06941.16]
vOTU_8468	sw2_vContig_251	sw2	sw2_vContig_251_prodigal_k141_1683845_10	Viruses;Duplodnaviria;Heunggongvirae;Uroviricota;Caudoviricetes;;	E
vOTU_8468	sw2_vContig_251	sw2	sw2_vContig_251_prodigal_k141_1683845_100	Viruses;Duplodnaviria;Heunggongvirae;Uroviricota;Caudoviricetes;;	D										AAA domain [PF13671.10]; Chromatin associated protein KTI12 [PF08433.14]; Zeta toxin [PF06414.16]
vOTU_8468	sw2_vContig_251	sw2	sw2_vContig_251_prodigal_k141_1683845_101	Viruses;Duplodnaviria;Heunggongvirae;Uroviricota;Caudoviricetes;;	D										Calcineurin-like phosphoesterase superfamily domain [PF12850.11]
vOTU_8468	sw2_vContig_251	sw2	sw2_vContig_251_prodigal_k141_1683845_102	Viruses;Duplodnaviria;Heunggongvirae;Uroviricota;Caudoviricetes;;	E
vOTU_8468	sw2_vContig_251	sw2	sw2_vContig_251_prodigal_k141_1683845_103	Viruses;Duplodnaviria;Heunggongvirae;Uroviricota;Caudoviricetes;;	E
vOTU_8468	sw2_vContig_251	sw2	sw2_vContig_251_prodigal_k141_1683845_104	Viruses;Duplodnaviria;Heunggongvirae;Uroviricota;Caudoviricetes;;	C	K07192	flotillin	MER0792370	I87	MER0792370 - family I87 unassigned peptidase inhibitors () [I87.UPW]#I87#{inhibitor unit: 10-229}~source R6U2G4~	FALSE	0.395	151	1.43e-36	SPFH domain / Band 7 family [PF01145.29]; Flotillin [PF15975.9]
vOTU_8468	sw2_vContig_251	sw2	sw2_vContig_251_prodigal_k141_1683845_105	Viruses;Duplodnaviria;Heunggongvirae;Uroviricota;Caudoviricetes;;	E
vOTU_8468	sw2_vContig_251	sw2	sw2_vContig_251_prodigal_k141_1683845_106	Viruses;Duplodnaviria;Heunggongvirae;Uroviricota;Caudoviricetes;;	E
vOTU_8468	sw2_vContig_251	sw2	sw2_vContig_251_prodigal_k141_1683845_107	Viruses;Duplodnaviria;Heunggongvirae;Uroviricota;Caudoviricetes;;	D										PhoH-like protein [PF02562.20]; PIN domain [PF13638.10]
vOTU_8468	sw2_vContig_251	sw2	sw2_vContig_251_prodigal_k141_1683845_108	Viruses;Duplodnaviria;Heunggongvirae;Uroviricota;Caudoviricetes;;	D										Phage tail lysozyme [PF18013.5]; CHAP domain [PF05257.20]
vOTU_8468	sw2_vContig_251	sw2	sw2_vContig_251_prodigal_k141_1683845_109	Viruses;Duplodnaviria;Heunggongvirae;Uroviricota;Caudoviricetes;;	D										Formate--tetrahydrofolate ligase [PF01268.23]
vOTU_8468	sw2_vContig_251	sw2	sw2_vContig_251_prodigal_k141_1683845_11	Viruses;Duplodnaviria;Heunggongvirae;Uroviricota;Caudoviricetes;;	E
vOTU_8468	sw2_vContig_251	sw2	sw2_vContig_251_prodigal_k141_1683845_110	Viruses;Duplodnaviria;Heunggongvirae;Uroviricota;Caudoviricetes;;	D										DNA gyrase B [PF00204.29]; DNA gyrase B subunit, carboxyl terminus [PF00986.25]; Toprim domain [PF01751.26]
vOTU_8468	sw2_vContig_251	sw2	sw2_vContig_251_prodigal_k141_1683845_111	Viruses;Duplodnaviria;Heunggongvirae;Uroviricota;Caudoviricetes;;	E
vOTU_8468	sw2_vContig_251	sw2	sw2_vContig_251_prodigal_k141_1683845_112	Viruses;Duplodnaviria;Heunggongvirae;Uroviricota;Caudoviricetes;;	C	K03469	ribonuclease HI [EC:3.1.26.4]								RNase H [PF00075.28]
vOTU_8468	sw2_vContig_251	sw2	sw2_vContig_251_prodigal_k141_1683845_113	Viruses;Duplodnaviria;Heunggongvirae;Uroviricota;Caudoviricetes;;	D										DNA gyrase/topoisomerase IV, subunit A [PF00521.24]; DNA gyrase C-terminal domain, beta-propeller [PF03989.17]
vOTU_8468	sw2_vContig_251	sw2	sw2_vContig_251_prodigal_k141_1683845_114	Viruses;Duplodnaviria;Heunggongvirae;Uroviricota;Caudoviricetes;;	E
vOTU_8468	sw2_vContig_251	sw2	sw2_vContig_251_prodigal_k141_1683845_115	Viruses;Duplodnaviria;Heunggongvirae;Uroviricota;Caudoviricetes;;	E
vOTU_8468	sw2_vContig_251	sw2	sw2_vContig_251_prodigal_k141_1683845_116	Viruses;Duplodnaviria;Heunggongvirae;Uroviricota;Caudoviricetes;;	C	K01972	DNA ligase (NAD+) [EC:6.5.1.2]								NAD-dependent DNA ligase adenylation domain [PF01653.22]; NAD-dependent DNA ligase OB-fold domain [PF03120.20]; BRCA1 C Terminus (BRCT) domain [PF00533.30]; Helix-hairpin-helix motif [PF12826.11]
vOTU_8468	sw2_vContig_251	sw2	sw2_vContig_251_prodigal_k141_1683845_117	Viruses;Duplodnaviria;Heunggongvirae;Uroviricota;Caudoviricetes;;	E
vOTU_8468	sw2_vContig_251	sw2	sw2_vContig_251_prodigal_k141_1683845_118	Viruses;Duplodnaviria;Heunggongvirae;Uroviricota;Caudoviricetes;;	E
vOTU_8468	sw2_vContig_251	sw2	sw2_vContig_251_prodigal_k141_1683845_119	Viruses;Duplodnaviria;Heunggongvirae;Uroviricota;Caudoviricetes;;	E
vOTU_8468	sw2_vContig_251	sw2	sw2_vContig_251_prodigal_k141_1683845_12	Viruses;Duplodnaviria;Heunggongvirae;Uroviricota;Caudoviricetes;;	E
vOTU_8468	sw2_vContig_251	sw2	sw2_vContig_251_prodigal_k141_1683845_120	Viruses;Duplodnaviria;Heunggongvirae;Uroviricota;Caudoviricetes;;	E
vOTU_8468	sw2_vContig_251	sw2	sw2_vContig_251_prodigal_k141_1683845_121	Viruses;Duplodnaviria;Heunggongvirae;Uroviricota;Caudoviricetes;;	E
vOTU_8468	sw2_vContig_251	sw2	sw2_vContig_251_prodigal_k141_1683845_122	Viruses;Duplodnaviria;Heunggongvirae;Uroviricota;Caudoviricetes;;	E
vOTU_8468	sw2_vContig_251	sw2	sw2_vContig_251_prodigal_k141_1683845_123	Viruses;Duplodnaviria;Heunggongvirae;Uroviricota;Caudoviricetes;;	E
vOTU_8468	sw2_vContig_251	sw2	sw2_vContig_251_prodigal_k141_1683845_124	Viruses;Duplodnaviria;Heunggongvirae;Uroviricota;Caudoviricetes;;	E
vOTU_8468	sw2_vContig_251	sw2	sw2_vContig_251_prodigal_k141_1683845_125	Viruses;Duplodnaviria;Heunggongvirae;Uroviricota;Caudoviricetes;;	D										AAA domain [PF13479.10]
vOTU_8468	sw2_vContig_251	sw2	sw2_vContig_251_prodigal_k141_1683845_126	Viruses;Duplodnaviria;Heunggongvirae;Uroviricota;Caudoviricetes;;	E
vOTU_8468	sw2_vContig_251	sw2	sw2_vContig_251_prodigal_k141_1683845_127	Viruses;Duplodnaviria;Heunggongvirae;Uroviricota;Caudoviricetes;;	D										DnaB-like helicase C terminal domain [PF03796.19]; DnaB-like helicase N terminal domain [PF00772.25]
vOTU_8468	sw2_vContig_251	sw2	sw2_vContig_251_prodigal_k141_1683845_128	Viruses;Duplodnaviria;Heunggongvirae;Uroviricota;Caudoviricetes;;	E
vOTU_8468	sw2_vContig_251	sw2	sw2_vContig_251_prodigal_k141_1683845_129	Viruses;Duplodnaviria;Heunggongvirae;Uroviricota;Caudoviricetes;;	E
vOTU_8468	sw2_vContig_251	sw2	sw2_vContig_251_prodigal_k141_1683845_13	Viruses;Duplodnaviria;Heunggongvirae;Uroviricota;Caudoviricetes;;	E
vOTU_8468	sw2_vContig_251	sw2	sw2_vContig_251_prodigal_k141_1683845_130	Viruses;Duplodnaviria;Heunggongvirae;Uroviricota;Caudoviricetes;;	E
vOTU_8468	sw2_vContig_251	sw2	sw2_vContig_251_prodigal_k141_1683845_131	Viruses;Duplodnaviria;Heunggongvirae;Uroviricota;Caudoviricetes;;	E
vOTU_8468	sw2_vContig_251	sw2	sw2_vContig_251_prodigal_k141_1683845_132	Viruses;Duplodnaviria;Heunggongvirae;Uroviricota;Caudoviricetes;;	C	K07462	single-stranded-DNA-specific exonuclease [EC:3.1.-.-]								RecJ OB domain [PF17768.5]
vOTU_8468	sw2_vContig_251	sw2	sw2_vContig_251_prodigal_k141_1683845_133	Viruses;Duplodnaviria;Heunggongvirae;Uroviricota;Caudoviricetes;;	E
vOTU_8468	sw2_vContig_251	sw2	sw2_vContig_251_prodigal_k141_1683845_134	Viruses;Duplodnaviria;Heunggongvirae;Uroviricota;Caudoviricetes;;	E
vOTU_8468	sw2_vContig_251	sw2	sw2_vContig_251_prodigal_k141_1683845_135	Viruses;Duplodnaviria;Heunggongvirae;Uroviricota;Caudoviricetes;;	E
vOTU_8468	sw2_vContig_251	sw2	sw2_vContig_251_prodigal_k141_1683845_136	Viruses;Duplodnaviria;Heunggongvirae;Uroviricota;Caudoviricetes;;	D										AAA domain [PF13604.10]; AAA domain [PF13245.10]; PIF1-like helicase [PF05970.18]; UvrD-like helicase C-terminal domain [PF13538.10]; Viral (Superfamily 1) RNA helicase [PF01443.22]
vOTU_8468	sw2_vContig_251	sw2	sw2_vContig_251_prodigal_k141_1683845_137	Viruses;Duplodnaviria;Heunggongvirae;Uroviricota;Caudoviricetes;;	D										N-6 DNA Methylase [PF02384.20]; Uncharacterised methyltransferase family (DUF6094) [PF19587.3]
vOTU_8468	sw2_vContig_251	sw2	sw2_vContig_251_prodigal_k141_1683845_138	Viruses;Duplodnaviria;Heunggongvirae;Uroviricota;Caudoviricetes;;	D										Bacterial DNA polymerase III alpha NTPase domain [PF07733.16]; Bacterial DNA polymerase III alpha subunit finger domain [PF17657.5]; PHP domain [PF02811.23]; Helix-hairpin-helix motif [PF14579.10]
vOTU_8468	sw2_vContig_251	sw2	sw2_vContig_251_prodigal_k141_1683845_139	Viruses;Duplodnaviria;Heunggongvirae;Uroviricota;Caudoviricetes;;	E
vOTU_8468	sw2_vContig_251	sw2	sw2_vContig_251_prodigal_k141_1683845_14	Viruses;Duplodnaviria;Heunggongvirae;Uroviricota;Caudoviricetes;;	E
vOTU_8468	sw2_vContig_251	sw2	sw2_vContig_251_prodigal_k141_1683845_140	Viruses;Duplodnaviria;Heunggongvirae;Uroviricota;Caudoviricetes;;	D										Guanylate kinase [PF00625.25]
vOTU_8468	sw2_vContig_251	sw2	sw2_vContig_251_prodigal_k141_1683845_141	Viruses;Duplodnaviria;Heunggongvirae;Uroviricota;Caudoviricetes;;	E
vOTU_8468	sw2_vContig_251	sw2	sw2_vContig_251_prodigal_k141_1683845_142	Viruses;Duplodnaviria;Heunggongvirae;Uroviricota;Caudoviricetes;;	C	K21636	ribonucleoside-triphosphate reductase (formate) [EC:1.1.98.6]								Anaerobic ribonucleoside-triphosphate reductase [PF13597.10]; ATP cone domain [PF03477.20]
vOTU_8468	sw2_vContig_251	sw2	sw2_vContig_251_prodigal_k141_1683845_143	Viruses;Duplodnaviria;Heunggongvirae;Uroviricota;Caudoviricetes;;	C	K04068	anaerobic ribonucleoside-triphosphate reductase activating protein [EC:1.97.1.4]								4Fe-4S single cluster domain [PF13353.10]; Radical SAM superfamily [PF04055.25]
vOTU_8468	sw2_vContig_251	sw2	sw2_vContig_251_prodigal_k141_1683845_144	Viruses;Duplodnaviria;Heunggongvirae;Uroviricota;Caudoviricetes;;	E
vOTU_8468	sw2_vContig_251	sw2	sw2_vContig_251_prodigal_k141_1683845_145	Viruses;Duplodnaviria;Heunggongvirae;Uroviricota;Caudoviricetes;;	E
vOTU_8468	sw2_vContig_251	sw2	sw2_vContig_251_prodigal_k141_1683845_146	Viruses;Duplodnaviria;Heunggongvirae;Uroviricota;Caudoviricetes;;	E
vOTU_8468	sw2_vContig_251	sw2	sw2_vContig_251_prodigal_k141_1683845_147	Viruses;Duplodnaviria;Heunggongvirae;Uroviricota;Caudoviricetes;;	C	K01520	dUTP diphosphatase [EC:3.6.1.23]								dUTPase [PF00692.23]
vOTU_8468	sw2_vContig_251	sw2	sw2_vContig_251_prodigal_k141_1683845_148	Viruses;Duplodnaviria;Heunggongvirae;Uroviricota;Caudoviricetes;;	C	K01159	crossover junction endodeoxyribonuclease RuvC [EC:3.1.21.10]								Crossover junction endodeoxyribonuclease RuvC [PF02075.21]
vOTU_8468	sw2_vContig_251	sw2	sw2_vContig_251_prodigal_k141_1683845_149	Viruses;Duplodnaviria;Heunggongvirae;Uroviricota;Caudoviricetes;;	E
vOTU_8468	sw2_vContig_251	sw2	sw2_vContig_251_prodigal_k141_1683845_15	Viruses;Duplodnaviria;Heunggongvirae;Uroviricota;Caudoviricetes;;	E
vOTU_8468	sw2_vContig_251	sw2	sw2_vContig_251_prodigal_k141_1683845_150	Viruses;Duplodnaviria;Heunggongvirae;Uroviricota;Caudoviricetes;;	D										Putative metallopeptidase family (DUF6782) [PF20573.2]
vOTU_8468	sw2_vContig_251	sw2	sw2_vContig_251_prodigal_k141_1683845_151	Viruses;Duplodnaviria;Heunggongvirae;Uroviricota;Caudoviricetes;;	E
vOTU_8468	sw2_vContig_251	sw2	sw2_vContig_251_prodigal_k141_1683845_152	Viruses;Duplodnaviria;Heunggongvirae;Uroviricota;Caudoviricetes;;	E
vOTU_8468	sw2_vContig_251	sw2	sw2_vContig_251_prodigal_k141_1683845_153	Viruses;Duplodnaviria;Heunggongvirae;Uroviricota;Caudoviricetes;;	E
vOTU_8468	sw2_vContig_251	sw2	sw2_vContig_251_prodigal_k141_1683845_154	Viruses;Duplodnaviria;Heunggongvirae;Uroviricota;Caudoviricetes;;	E
vOTU_8468	sw2_vContig_251	sw2	sw2_vContig_251_prodigal_k141_1683845_155	Viruses;Duplodnaviria;Heunggongvirae;Uroviricota;Caudoviricetes;;	E
vOTU_8468	sw2_vContig_251	sw2	sw2_vContig_251_prodigal_k141_1683845_156	Viruses;Duplodnaviria;Heunggongvirae;Uroviricota;Caudoviricetes;;	E
vOTU_8468	sw2_vContig_251	sw2	sw2_vContig_251_prodigal_k141_1683845_157	Viruses;Duplodnaviria;Heunggongvirae;Uroviricota;Caudoviricetes;;	E
vOTU_8468	sw2_vContig_251	sw2	sw2_vContig_251_prodigal_k141_1683845_158	Viruses;Duplodnaviria;Heunggongvirae;Uroviricota;Caudoviricetes;;	E
vOTU_8468	sw2_vContig_251	sw2	sw2_vContig_251_prodigal_k141_1683845_159	Viruses;Duplodnaviria;Heunggongvirae;Uroviricota;Caudoviricetes;;	E
vOTU_8468	sw2_vContig_251	sw2	sw2_vContig_251_prodigal_k141_1683845_16	Viruses;Duplodnaviria;Heunggongvirae;Uroviricota;Caudoviricetes;;	D										Antidote-toxin recognition MazE, bacterial antitoxin [PF04014.22]
vOTU_8468	sw2_vContig_251	sw2	sw2_vContig_251_prodigal_k141_1683845_160	Viruses;Duplodnaviria;Heunggongvirae;Uroviricota;Caudoviricetes;;	E
vOTU_8468	sw2_vContig_251	sw2	sw2_vContig_251_prodigal_k141_1683845_161	Viruses;Duplodnaviria;Heunggongvirae;Uroviricota;Caudoviricetes;;	E
vOTU_8468	sw2_vContig_251	sw2	sw2_vContig_251_prodigal_k141_1683845_162	Viruses;Duplodnaviria;Heunggongvirae;Uroviricota;Caudoviricetes;;	E
vOTU_8468	sw2_vContig_251	sw2	sw2_vContig_251_prodigal_k141_1683845_163	Viruses;Duplodnaviria;Heunggongvirae;Uroviricota;Caudoviricetes;;	E
vOTU_8468	sw2_vContig_251	sw2	sw2_vContig_251_prodigal_k141_1683845_164	Viruses;Duplodnaviria;Heunggongvirae;Uroviricota;Caudoviricetes;;	E
vOTU_8468	sw2_vContig_251	sw2	sw2_vContig_251_prodigal_k141_1683845_165	Viruses;Duplodnaviria;Heunggongvirae;Uroviricota;Caudoviricetes;;	E
vOTU_8468	sw2_vContig_251	sw2	sw2_vContig_251_prodigal_k141_1683845_166	Viruses;Duplodnaviria;Heunggongvirae;Uroviricota;Caudoviricetes;;	E
vOTU_8468	sw2_vContig_251	sw2	sw2_vContig_251_prodigal_k141_1683845_167	Viruses;Duplodnaviria;Heunggongvirae;Uroviricota;Caudoviricetes;;	E
vOTU_8468	sw2_vContig_251	sw2	sw2_vContig_251_prodigal_k141_1683845_168	Viruses;Duplodnaviria;Heunggongvirae;Uroviricota;Caudoviricetes;;	D										Concanavalin A-like lectin/glucanases superfamily [PF13385.10]
vOTU_8468	sw2_vContig_251	sw2	sw2_vContig_251_prodigal_k141_1683845_169	Viruses;Duplodnaviria;Heunggongvirae;Uroviricota;Caudoviricetes;;	E
vOTU_8468	sw2_vContig_251	sw2	sw2_vContig_251_prodigal_k141_1683845_17	Viruses;Duplodnaviria;Heunggongvirae;Uroviricota;Caudoviricetes;;	E
vOTU_8468	sw2_vContig_251	sw2	sw2_vContig_251_prodigal_k141_1683845_170	Viruses;Duplodnaviria;Heunggongvirae;Uroviricota;Caudoviricetes;;	E
vOTU_8468	sw2_vContig_251	sw2	sw2_vContig_251_prodigal_k141_1683845_171	Viruses;Duplodnaviria;Heunggongvirae;Uroviricota;Caudoviricetes;;	E
vOTU_8468	sw2_vContig_251	sw2	sw2_vContig_251_prodigal_k141_1683845_172	Viruses;Duplodnaviria;Heunggongvirae;Uroviricota;Caudoviricetes;;	E
vOTU_8468	sw2_vContig_251	sw2	sw2_vContig_251_prodigal_k141_1683845_173	Viruses;Duplodnaviria;Heunggongvirae;Uroviricota;Caudoviricetes;;	E
vOTU_8468	sw2_vContig_251	sw2	sw2_vContig_251_prodigal_k141_1683845_174	Viruses;Duplodnaviria;Heunggongvirae;Uroviricota;Caudoviricetes;;	E
vOTU_8468	sw2_vContig_251	sw2	sw2_vContig_251_prodigal_k141_1683845_175	Viruses;Duplodnaviria;Heunggongvirae;Uroviricota;Caudoviricetes;;	E
vOTU_8468	sw2_vContig_251	sw2	sw2_vContig_251_prodigal_k141_1683845_176	Viruses;Duplodnaviria;Heunggongvirae;Uroviricota;Caudoviricetes;;	D										BspA type Leucine rich repeat region (6 copies) [PF13306.10]
vOTU_8468	sw2_vContig_251	sw2	sw2_vContig_251_prodigal_k141_1683845_177	Viruses;Duplodnaviria;Heunggongvirae;Uroviricota;Caudoviricetes;;	E
vOTU_8468	sw2_vContig_251	sw2	sw2_vContig_251_prodigal_k141_1683845_178	Viruses;Duplodnaviria;Heunggongvirae;Uroviricota;Caudoviricetes;;	E
vOTU_8468	sw2_vContig_251	sw2	sw2_vContig_251_prodigal_k141_1683845_179	Viruses;Duplodnaviria;Heunggongvirae;Uroviricota;Caudoviricetes;;	E
vOTU_8468	sw2_vContig_251	sw2	sw2_vContig_251_prodigal_k141_1683845_18	Viruses;Duplodnaviria;Heunggongvirae;Uroviricota;Caudoviricetes;;	E
vOTU_8468	sw2_vContig_251	sw2	sw2_vContig_251_prodigal_k141_1683845_180	Viruses;Duplodnaviria;Heunggongvirae;Uroviricota;Caudoviricetes;;	E
vOTU_8468	sw2_vContig_251	sw2	sw2_vContig_251_prodigal_k141_1683845_181	Viruses;Duplodnaviria;Heunggongvirae;Uroviricota;Caudoviricetes;;	E
vOTU_8468	sw2_vContig_251	sw2	sw2_vContig_251_prodigal_k141_1683845_182	Viruses;Duplodnaviria;Heunggongvirae;Uroviricota;Caudoviricetes;;	E
vOTU_8468	sw2_vContig_251	sw2	sw2_vContig_251_prodigal_k141_1683845_183	Viruses;Duplodnaviria;Heunggongvirae;Uroviricota;Caudoviricetes;;	E
vOTU_8468	sw2_vContig_251	sw2	sw2_vContig_251_prodigal_k141_1683845_184	Viruses;Duplodnaviria;Heunggongvirae;Uroviricota;Caudoviricetes;;	E
vOTU_8468	sw2_vContig_251	sw2	sw2_vContig_251_prodigal_k141_1683845_185	Viruses;Duplodnaviria;Heunggongvirae;Uroviricota;Caudoviricetes;;	E
vOTU_8468	sw2_vContig_251	sw2	sw2_vContig_251_prodigal_k141_1683845_186	Viruses;Duplodnaviria;Heunggongvirae;Uroviricota;Caudoviricetes;;	E
vOTU_8468	sw2_vContig_251	sw2	sw2_vContig_251_prodigal_k141_1683845_187	Viruses;Duplodnaviria;Heunggongvirae;Uroviricota;Caudoviricetes;;	E
vOTU_8468	sw2_vContig_251	sw2	sw2_vContig_251_prodigal_k141_1683845_188	Viruses;Duplodnaviria;Heunggongvirae;Uroviricota;Caudoviricetes;;	E
vOTU_8468	sw2_vContig_251	sw2	sw2_vContig_251_prodigal_k141_1683845_189	Viruses;Duplodnaviria;Heunggongvirae;Uroviricota;Caudoviricetes;;	E
vOTU_8468	sw2_vContig_251	sw2	sw2_vContig_251_prodigal_k141_1683845_19	Viruses;Duplodnaviria;Heunggongvirae;Uroviricota;Caudoviricetes;;	E
vOTU_8468	sw2_vContig_251	sw2	sw2_vContig_251_prodigal_k141_1683845_190	Viruses;Duplodnaviria;Heunggongvirae;Uroviricota;Caudoviricetes;;	E
vOTU_8468	sw2_vContig_251	sw2	sw2_vContig_251_prodigal_k141_1683845_191	Viruses;Duplodnaviria;Heunggongvirae;Uroviricota;Caudoviricetes;;	E
vOTU_8468	sw2_vContig_251	sw2	sw2_vContig_251_prodigal_k141_1683845_192	Viruses;Duplodnaviria;Heunggongvirae;Uroviricota;Caudoviricetes;;	E
vOTU_8468	sw2_vContig_251	sw2	sw2_vContig_251_prodigal_k141_1683845_193	Viruses;Duplodnaviria;Heunggongvirae;Uroviricota;Caudoviricetes;;	E
vOTU_8468	sw2_vContig_251	sw2	sw2_vContig_251_prodigal_k141_1683845_194	Viruses;Duplodnaviria;Heunggongvirae;Uroviricota;Caudoviricetes;;	E
vOTU_8468	sw2_vContig_251	sw2	sw2_vContig_251_prodigal_k141_1683845_195	Viruses;Duplodnaviria;Heunggongvirae;Uroviricota;Caudoviricetes;;	E
vOTU_8468	sw2_vContig_251	sw2	sw2_vContig_251_prodigal_k141_1683845_196	Viruses;Duplodnaviria;Heunggongvirae;Uroviricota;Caudoviricetes;;	E
vOTU_8468	sw2_vContig_251	sw2	sw2_vContig_251_prodigal_k141_1683845_197	Viruses;Duplodnaviria;Heunggongvirae;Uroviricota;Caudoviricetes;;	E
vOTU_8468	sw2_vContig_251	sw2	sw2_vContig_251_prodigal_k141_1683845_198	Viruses;Duplodnaviria;Heunggongvirae;Uroviricota;Caudoviricetes;;	E
vOTU_8468	sw2_vContig_251	sw2	sw2_vContig_251_prodigal_k141_1683845_199	Viruses;Duplodnaviria;Heunggongvirae;Uroviricota;Caudoviricetes;;	E
vOTU_8468	sw2_vContig_251	sw2	sw2_vContig_251_prodigal_k141_1683845_2	Viruses;Duplodnaviria;Heunggongvirae;Uroviricota;Caudoviricetes;;	E
vOTU_8468	sw2_vContig_251	sw2	sw2_vContig_251_prodigal_k141_1683845_20	Viruses;Duplodnaviria;Heunggongvirae;Uroviricota;Caudoviricetes;;	E
vOTU_8468	sw2_vContig_251	sw2	sw2_vContig_251_prodigal_k141_1683845_200	Viruses;Duplodnaviria;Heunggongvirae;Uroviricota;Caudoviricetes;;	E
vOTU_8468	sw2_vContig_251	sw2	sw2_vContig_251_prodigal_k141_1683845_201	Viruses;Duplodnaviria;Heunggongvirae;Uroviricota;Caudoviricetes;;	E
vOTU_8468	sw2_vContig_251	sw2	sw2_vContig_251_prodigal_k141_1683845_202	Viruses;Duplodnaviria;Heunggongvirae;Uroviricota;Caudoviricetes;;	E
vOTU_8468	sw2_vContig_251	sw2	sw2_vContig_251_prodigal_k141_1683845_203	Viruses;Duplodnaviria;Heunggongvirae;Uroviricota;Caudoviricetes;;	E
vOTU_8468	sw2_vContig_251	sw2	sw2_vContig_251_prodigal_k141_1683845_204	Viruses;Duplodnaviria;Heunggongvirae;Uroviricota;Caudoviricetes;;	E
vOTU_8468	sw2_vContig_251	sw2	sw2_vContig_251_prodigal_k141_1683845_205	Viruses;Duplodnaviria;Heunggongvirae;Uroviricota;Caudoviricetes;;	E
vOTU_8468	sw2_vContig_251	sw2	sw2_vContig_251_prodigal_k141_1683845_206	Viruses;Duplodnaviria;Heunggongvirae;Uroviricota;Caudoviricetes;;	E
vOTU_8468	sw2_vContig_251	sw2	sw2_vContig_251_prodigal_k141_1683845_207	Viruses;Duplodnaviria;Heunggongvirae;Uroviricota;Caudoviricetes;;	E
vOTU_8468	sw2_vContig_251	sw2	sw2_vContig_251_prodigal_k141_1683845_208	Viruses;Duplodnaviria;Heunggongvirae;Uroviricota;Caudoviricetes;;	E
vOTU_8468	sw2_vContig_251	sw2	sw2_vContig_251_prodigal_k141_1683845_209	Viruses;Duplodnaviria;Heunggongvirae;Uroviricota;Caudoviricetes;;	E
vOTU_8468	sw2_vContig_251	sw2	sw2_vContig_251_prodigal_k141_1683845_21	Viruses;Duplodnaviria;Heunggongvirae;Uroviricota;Caudoviricetes;;	E
vOTU_8468	sw2_vContig_251	sw2	sw2_vContig_251_prodigal_k141_1683845_210	Viruses;Duplodnaviria;Heunggongvirae;Uroviricota;Caudoviricetes;;	E
vOTU_8468	sw2_vContig_251	sw2	sw2_vContig_251_prodigal_k141_1683845_211	Viruses;Duplodnaviria;Heunggongvirae;Uroviricota;Caudoviricetes;;	E
vOTU_8468	sw2_vContig_251	sw2	sw2_vContig_251_prodigal_k141_1683845_212	Viruses;Duplodnaviria;Heunggongvirae;Uroviricota;Caudoviricetes;;	D										Phage-related minor tail protein [PF10145.13]
vOTU_8468	sw2_vContig_251	sw2	sw2_vContig_251_prodigal_k141_1683845_213	Viruses;Duplodnaviria;Heunggongvirae;Uroviricota;Caudoviricetes;;	E
vOTU_8468	sw2_vContig_251	sw2	sw2_vContig_251_prodigal_k141_1683845_214	Viruses;Duplodnaviria;Heunggongvirae;Uroviricota;Caudoviricetes;;	E
vOTU_8468	sw2_vContig_251	sw2	sw2_vContig_251_prodigal_k141_1683845_215	Viruses;Duplodnaviria;Heunggongvirae;Uroviricota;Caudoviricetes;;	E
vOTU_8468	sw2_vContig_251	sw2	sw2_vContig_251_prodigal_k141_1683845_216	Viruses;Duplodnaviria;Heunggongvirae;Uroviricota;Caudoviricetes;;	E
vOTU_8468	sw2_vContig_251	sw2	sw2_vContig_251_prodigal_k141_1683845_217	Viruses;Duplodnaviria;Heunggongvirae;Uroviricota;Caudoviricetes;;	E
vOTU_8468	sw2_vContig_251	sw2	sw2_vContig_251_prodigal_k141_1683845_218	Viruses;Duplodnaviria;Heunggongvirae;Uroviricota;Caudoviricetes;;	E
vOTU_8468	sw2_vContig_251	sw2	sw2_vContig_251_prodigal_k141_1683845_219	Viruses;Duplodnaviria;Heunggongvirae;Uroviricota;Caudoviricetes;;	E
vOTU_8468	sw2_vContig_251	sw2	sw2_vContig_251_prodigal_k141_1683845_22	Viruses;Duplodnaviria;Heunggongvirae;Uroviricota;Caudoviricetes;;	D										KorB domain [PF08535.14]
vOTU_8468	sw2_vContig_251	sw2	sw2_vContig_251_prodigal_k141_1683845_220	Viruses;Duplodnaviria;Heunggongvirae;Uroviricota;Caudoviricetes;;	E
vOTU_8468	sw2_vContig_251	sw2	sw2_vContig_251_prodigal_k141_1683845_221	Viruses;Duplodnaviria;Heunggongvirae;Uroviricota;Caudoviricetes;;	E
vOTU_8468	sw2_vContig_251	sw2	sw2_vContig_251_prodigal_k141_1683845_222	Viruses;Duplodnaviria;Heunggongvirae;Uroviricota;Caudoviricetes;;	E
vOTU_8468	sw2_vContig_251	sw2	sw2_vContig_251_prodigal_k141_1683845_223	Viruses;Duplodnaviria;Heunggongvirae;Uroviricota;Caudoviricetes;;	E
vOTU_8468	sw2_vContig_251	sw2	sw2_vContig_251_prodigal_k141_1683845_224	Viruses;Duplodnaviria;Heunggongvirae;Uroviricota;Caudoviricetes;;	E
vOTU_8468	sw2_vContig_251	sw2	sw2_vContig_251_prodigal_k141_1683845_225	Viruses;Duplodnaviria;Heunggongvirae;Uroviricota;Caudoviricetes;;	E
vOTU_8468	sw2_vContig_251	sw2	sw2_vContig_251_prodigal_k141_1683845_226	Viruses;Duplodnaviria;Heunggongvirae;Uroviricota;Caudoviricetes;;	E
vOTU_8468	sw2_vContig_251	sw2	sw2_vContig_251_prodigal_k141_1683845_227	Viruses;Duplodnaviria;Heunggongvirae;Uroviricota;Caudoviricetes;;	E
vOTU_8468	sw2_vContig_251	sw2	sw2_vContig_251_prodigal_k141_1683845_228	Viruses;Duplodnaviria;Heunggongvirae;Uroviricota;Caudoviricetes;;	E
vOTU_8468	sw2_vContig_251	sw2	sw2_vContig_251_prodigal_k141_1683845_229	Viruses;Duplodnaviria;Heunggongvirae;Uroviricota;Caudoviricetes;;	E
vOTU_8468	sw2_vContig_251	sw2	sw2_vContig_251_prodigal_k141_1683845_23	Viruses;Duplodnaviria;Heunggongvirae;Uroviricota;Caudoviricetes;;	E
vOTU_8468	sw2_vContig_251	sw2	sw2_vContig_251_prodigal_k141_1683845_230	Viruses;Duplodnaviria;Heunggongvirae;Uroviricota;Caudoviricetes;;	E
vOTU_8468	sw2_vContig_251	sw2	sw2_vContig_251_prodigal_k141_1683845_231	Viruses;Duplodnaviria;Heunggongvirae;Uroviricota;Caudoviricetes;;	E
vOTU_8468	sw2_vContig_251	sw2	sw2_vContig_251_prodigal_k141_1683845_232	Viruses;Duplodnaviria;Heunggongvirae;Uroviricota;Caudoviricetes;;	E
vOTU_8468	sw2_vContig_251	sw2	sw2_vContig_251_prodigal_k141_1683845_233	Viruses;Duplodnaviria;Heunggongvirae;Uroviricota;Caudoviricetes;;	E
vOTU_8468	sw2_vContig_251	sw2	sw2_vContig_251_prodigal_k141_1683845_234	Viruses;Duplodnaviria;Heunggongvirae;Uroviricota;Caudoviricetes;;	E
vOTU_8468	sw2_vContig_251	sw2	sw2_vContig_251_prodigal_k141_1683845_235	Viruses;Duplodnaviria;Heunggongvirae;Uroviricota;Caudoviricetes;;	E
vOTU_8468	sw2_vContig_251	sw2	sw2_vContig_251_prodigal_k141_1683845_236	Viruses;Duplodnaviria;Heunggongvirae;Uroviricota;Caudoviricetes;;	E
vOTU_8468	sw2_vContig_251	sw2	sw2_vContig_251_prodigal_k141_1683845_237	Viruses;Duplodnaviria;Heunggongvirae;Uroviricota;Caudoviricetes;;	E
vOTU_8468	sw2_vContig_251	sw2	sw2_vContig_251_prodigal_k141_1683845_238	Viruses;Duplodnaviria;Heunggongvirae;Uroviricota;Caudoviricetes;;	D										Tetrahydrofolate dehydrogenase/cyclohydrolase, NAD(P)-binding domain [PF02882.23]; Tetrahydrofolate dehydrogenase/cyclohydrolase, catalytic domain [PF00763.27]
vOTU_8468	sw2_vContig_251	sw2	sw2_vContig_251_prodigal_k141_1683845_239	Viruses;Duplodnaviria;Heunggongvirae;Uroviricota;Caudoviricetes;;	E
vOTU_8468	sw2_vContig_251	sw2	sw2_vContig_251_prodigal_k141_1683845_24	Viruses;Duplodnaviria;Heunggongvirae;Uroviricota;Caudoviricetes;;	D										Ribbon-helix-helix protein [PF19839.3]; Family of unknown function (DUF6290) [PF19807.3]; Ribbon-helix-helix protein, copG family [PF01402.25]; Ribbon-helix-helix domain [PF12651.11]
vOTU_8468	sw2_vContig_251	sw2	sw2_vContig_251_prodigal_k141_1683845_240	Viruses;Duplodnaviria;Heunggongvirae;Uroviricota;Caudoviricetes;;	E
vOTU_8468	sw2_vContig_251	sw2	sw2_vContig_251_prodigal_k141_1683845_241	Viruses;Duplodnaviria;Heunggongvirae;Uroviricota;Caudoviricetes;;	E
vOTU_8468	sw2_vContig_251	sw2	sw2_vContig_251_prodigal_k141_1683845_242	Viruses;Duplodnaviria;Heunggongvirae;Uroviricota;Caudoviricetes;;	E
vOTU_8468	sw2_vContig_251	sw2	sw2_vContig_251_prodigal_k141_1683845_243	Viruses;Duplodnaviria;Heunggongvirae;Uroviricota;Caudoviricetes;;	E
vOTU_8468	sw2_vContig_251	sw2	sw2_vContig_251_prodigal_k141_1683845_244	Viruses;Duplodnaviria;Heunggongvirae;Uroviricota;Caudoviricetes;;	E
vOTU_8468	sw2_vContig_251	sw2	sw2_vContig_251_prodigal_k141_1683845_245	Viruses;Duplodnaviria;Heunggongvirae;Uroviricota;Caudoviricetes;;	E
vOTU_8468	sw2_vContig_251	sw2	sw2_vContig_251_prodigal_k141_1683845_246	Viruses;Duplodnaviria;Heunggongvirae;Uroviricota;Caudoviricetes;;	E
vOTU_8468	sw2_vContig_251	sw2	sw2_vContig_251_prodigal_k141_1683845_247	Viruses;Duplodnaviria;Heunggongvirae;Uroviricota;Caudoviricetes;;	E
vOTU_8468	sw2_vContig_251	sw2	sw2_vContig_251_prodigal_k141_1683845_248	Viruses;Duplodnaviria;Heunggongvirae;Uroviricota;Caudoviricetes;;	E
vOTU_8468	sw2_vContig_251	sw2	sw2_vContig_251_prodigal_k141_1683845_249	Viruses;Duplodnaviria;Heunggongvirae;Uroviricota;Caudoviricetes;;	E
vOTU_8468	sw2_vContig_251	sw2	sw2_vContig_251_prodigal_k141_1683845_25	Viruses;Duplodnaviria;Heunggongvirae;Uroviricota;Caudoviricetes;;	E
vOTU_8468	sw2_vContig_251	sw2	sw2_vContig_251_prodigal_k141_1683845_250	Viruses;Duplodnaviria;Heunggongvirae;Uroviricota;Caudoviricetes;;	D										Glu/Leu/Phe/Val dehydrogenase, dimerisation domain [PF02812.22]
vOTU_8468	sw2_vContig_251	sw2	sw2_vContig_251_prodigal_k141_1683845_26	Viruses;Duplodnaviria;Heunggongvirae;Uroviricota;Caudoviricetes;;	E
vOTU_8468	sw2_vContig_251	sw2	sw2_vContig_251_prodigal_k141_1683845_27	Viruses;Duplodnaviria;Heunggongvirae;Uroviricota;Caudoviricetes;;	E
vOTU_8468	sw2_vContig_251	sw2	sw2_vContig_251_prodigal_k141_1683845_28	Viruses;Duplodnaviria;Heunggongvirae;Uroviricota;Caudoviricetes;;	E
vOTU_8468	sw2_vContig_251	sw2	sw2_vContig_251_prodigal_k141_1683845_29	Viruses;Duplodnaviria;Heunggongvirae;Uroviricota;Caudoviricetes;;	E
vOTU_8468	sw2_vContig_251	sw2	sw2_vContig_251_prodigal_k141_1683845_3	Viruses;Duplodnaviria;Heunggongvirae;Uroviricota;Caudoviricetes;;	E
vOTU_8468	sw2_vContig_251	sw2	sw2_vContig_251_prodigal_k141_1683845_30	Viruses;Duplodnaviria;Heunggongvirae;Uroviricota;Caudoviricetes;;	D										Formate/nitrite transporter [PF01226.21]
vOTU_8468	sw2_vContig_251	sw2	sw2_vContig_251_prodigal_k141_1683845_31	Viruses;Duplodnaviria;Heunggongvirae;Uroviricota;Caudoviricetes;;	E
vOTU_8468	sw2_vContig_251	sw2	sw2_vContig_251_prodigal_k141_1683845_32	Viruses;Duplodnaviria;Heunggongvirae;Uroviricota;Caudoviricetes;;	E
vOTU_8468	sw2_vContig_251	sw2	sw2_vContig_251_prodigal_k141_1683845_33	Viruses;Duplodnaviria;Heunggongvirae;Uroviricota;Caudoviricetes;;	E
vOTU_8468	sw2_vContig_251	sw2	sw2_vContig_251_prodigal_k141_1683845_34	Viruses;Duplodnaviria;Heunggongvirae;Uroviricota;Caudoviricetes;;	E
vOTU_8468	sw2_vContig_251	sw2	sw2_vContig_251_prodigal_k141_1683845_35	Viruses;Duplodnaviria;Heunggongvirae;Uroviricota;Caudoviricetes;;	E
vOTU_8468	sw2_vContig_251	sw2	sw2_vContig_251_prodigal_k141_1683845_36	Viruses;Duplodnaviria;Heunggongvirae;Uroviricota;Caudoviricetes;;	E
vOTU_8468	sw2_vContig_251	sw2	sw2_vContig_251_prodigal_k141_1683845_37	Viruses;Duplodnaviria;Heunggongvirae;Uroviricota;Caudoviricetes;;	E
vOTU_8468	sw2_vContig_251	sw2	sw2_vContig_251_prodigal_k141_1683845_38	Viruses;Duplodnaviria;Heunggongvirae;Uroviricota;Caudoviricetes;;	E
vOTU_8468	sw2_vContig_251	sw2	sw2_vContig_251_prodigal_k141_1683845_39	Viruses;Duplodnaviria;Heunggongvirae;Uroviricota;Caudoviricetes;;	E
vOTU_8468	sw2_vContig_251	sw2	sw2_vContig_251_prodigal_k141_1683845_4	Viruses;Duplodnaviria;Heunggongvirae;Uroviricota;Caudoviricetes;;	E
vOTU_8468	sw2_vContig_251	sw2	sw2_vContig_251_prodigal_k141_1683845_40	Viruses;Duplodnaviria;Heunggongvirae;Uroviricota;Caudoviricetes;;	E
vOTU_8468	sw2_vContig_251	sw2	sw2_vContig_251_prodigal_k141_1683845_41	Viruses;Duplodnaviria;Heunggongvirae;Uroviricota;Caudoviricetes;;	E
vOTU_8468	sw2_vContig_251	sw2	sw2_vContig_251_prodigal_k141_1683845_42	Viruses;Duplodnaviria;Heunggongvirae;Uroviricota;Caudoviricetes;;	E
vOTU_8468	sw2_vContig_251	sw2	sw2_vContig_251_prodigal_k141_1683845_43	Viruses;Duplodnaviria;Heunggongvirae;Uroviricota;Caudoviricetes;;	D			MER0472136	M20B	MER0472136 - subfamily M20B non-peptidase homologues (Bacillus pseudofirmus) [M20.UNB]#M20B#{peptidase unit: 223-321, 349-422}~source YP_003428376~	FALSE	0.254	62	6.839e-09
vOTU_8468	sw2_vContig_251	sw2	sw2_vContig_251_prodigal_k141_1683845_44	Viruses;Duplodnaviria;Heunggongvirae;Uroviricota;Caudoviricetes;;	E
vOTU_8468	sw2_vContig_251	sw2	sw2_vContig_251_prodigal_k141_1683845_45	Viruses;Duplodnaviria;Heunggongvirae;Uroviricota;Caudoviricetes;;	E
vOTU_8468	sw2_vContig_251	sw2	sw2_vContig_251_prodigal_k141_1683845_46	Viruses;Duplodnaviria;Heunggongvirae;Uroviricota;Caudoviricetes;;	E
vOTU_8468	sw2_vContig_251	sw2	sw2_vContig_251_prodigal_k141_1683845_47	Viruses;Duplodnaviria;Heunggongvirae;Uroviricota;Caudoviricetes;;	E
vOTU_8468	sw2_vContig_251	sw2	sw2_vContig_251_prodigal_k141_1683845_48	Viruses;Duplodnaviria;Heunggongvirae;Uroviricota;Caudoviricetes;;	E
vOTU_8468	sw2_vContig_251	sw2	sw2_vContig_251_prodigal_k141_1683845_49	Viruses;Duplodnaviria;Heunggongvirae;Uroviricota;Caudoviricetes;;	E
vOTU_8468	sw2_vContig_251	sw2	sw2_vContig_251_prodigal_k141_1683845_5	Viruses;Duplodnaviria;Heunggongvirae;Uroviricota;Caudoviricetes;;	E
vOTU_8468	sw2_vContig_251	sw2	sw2_vContig_251_prodigal_k141_1683845_50	Viruses;Duplodnaviria;Heunggongvirae;Uroviricota;Caudoviricetes;;	E
vOTU_8468	sw2_vContig_251	sw2	sw2_vContig_251_prodigal_k141_1683845_51	Viruses;Duplodnaviria;Heunggongvirae;Uroviricota;Caudoviricetes;;	D										GIY-YIG catalytic domain [PF01541.28]
vOTU_8468	sw2_vContig_251	sw2	sw2_vContig_251_prodigal_k141_1683845_52	Viruses;Duplodnaviria;Heunggongvirae;Uroviricota;Caudoviricetes;;	D										GIY-YIG catalytic domain [PF01541.28]
vOTU_8468	sw2_vContig_251	sw2	sw2_vContig_251_prodigal_k141_1683845_53	Viruses;Duplodnaviria;Heunggongvirae;Uroviricota;Caudoviricetes;;	E
vOTU_8468	sw2_vContig_251	sw2	sw2_vContig_251_prodigal_k141_1683845_54	Viruses;Duplodnaviria;Heunggongvirae;Uroviricota;Caudoviricetes;;	D										ATPase family associated with various cellular activities (AAA) [PF00004.33]
vOTU_8468	sw2_vContig_251	sw2	sw2_vContig_251_prodigal_k141_1683845_55	Viruses;Duplodnaviria;Heunggongvirae;Uroviricota;Caudoviricetes;;	E
vOTU_8468	sw2_vContig_251	sw2	sw2_vContig_251_prodigal_k141_1683845_56	Viruses;Duplodnaviria;Heunggongvirae;Uroviricota;Caudoviricetes;;	E
vOTU_8468	sw2_vContig_251	sw2	sw2_vContig_251_prodigal_k141_1683845_57	Viruses;Duplodnaviria;Heunggongvirae;Uroviricota;Caudoviricetes;;	E
vOTU_8468	sw2_vContig_251	sw2	sw2_vContig_251_prodigal_k141_1683845_58	Viruses;Duplodnaviria;Heunggongvirae;Uroviricota;Caudoviricetes;;	E
vOTU_8468	sw2_vContig_251	sw2	sw2_vContig_251_prodigal_k141_1683845_59	Viruses;Duplodnaviria;Heunggongvirae;Uroviricota;Caudoviricetes;;	D										Family of unknown function (DUF5662) [PF18907.4]
vOTU_8468	sw2_vContig_251	sw2	sw2_vContig_251_prodigal_k141_1683845_6	Viruses;Duplodnaviria;Heunggongvirae;Uroviricota;Caudoviricetes;;	E
vOTU_8468	sw2_vContig_251	sw2	sw2_vContig_251_prodigal_k141_1683845_60	Viruses;Duplodnaviria;Heunggongvirae;Uroviricota;Caudoviricetes;;	E
vOTU_8468	sw2_vContig_251	sw2	sw2_vContig_251_prodigal_k141_1683845_61	Viruses;Duplodnaviria;Heunggongvirae;Uroviricota;Caudoviricetes;;	E
vOTU_8468	sw2_vContig_251	sw2	sw2_vContig_251_prodigal_k141_1683845_62	Viruses;Duplodnaviria;Heunggongvirae;Uroviricota;Caudoviricetes;;	E
vOTU_8468	sw2_vContig_251	sw2	sw2_vContig_251_prodigal_k141_1683845_63	Viruses;Duplodnaviria;Heunggongvirae;Uroviricota;Caudoviricetes;;	D										Domain of unknown function (DUF2828) [PF11443.12]
vOTU_8468	sw2_vContig_251	sw2	sw2_vContig_251_prodigal_k141_1683845_64	Viruses;Duplodnaviria;Heunggongvirae;Uroviricota;Caudoviricetes;;	E
vOTU_8468	sw2_vContig_251	sw2	sw2_vContig_251_prodigal_k141_1683845_65	Viruses;Duplodnaviria;Heunggongvirae;Uroviricota;Caudoviricetes;;	E
vOTU_8468	sw2_vContig_251	sw2	sw2_vContig_251_prodigal_k141_1683845_66	Viruses;Duplodnaviria;Heunggongvirae;Uroviricota;Caudoviricetes;;	D										Shoulder domain [PF11978.12]
vOTU_8468	sw2_vContig_251	sw2	sw2_vContig_251_prodigal_k141_1683845_67	Viruses;Duplodnaviria;Heunggongvirae;Uroviricota;Caudoviricetes;;	D										Pyrimidine dimer DNA glycosylase [PF03013.18]
vOTU_8468	sw2_vContig_251	sw2	sw2_vContig_251_prodigal_k141_1683845_68	Viruses;Duplodnaviria;Heunggongvirae;Uroviricota;Caudoviricetes;;	E
vOTU_8468	sw2_vContig_251	sw2	sw2_vContig_251_prodigal_k141_1683845_69	Viruses;Duplodnaviria;Heunggongvirae;Uroviricota;Caudoviricetes;;	D										Cyclic-phosphate processing Receiver domain [PF20274.2]
vOTU_8468	sw2_vContig_251	sw2	sw2_vContig_251_prodigal_k141_1683845_7	Viruses;Duplodnaviria;Heunggongvirae;Uroviricota;Caudoviricetes;;	E
vOTU_8468	sw2_vContig_251	sw2	sw2_vContig_251_prodigal_k141_1683845_70	Viruses;Duplodnaviria;Heunggongvirae;Uroviricota;Caudoviricetes;;	D										RNA repair pathway DNA polymerase beta family [PF10127.13]
vOTU_8468	sw2_vContig_251	sw2	sw2_vContig_251_prodigal_k141_1683845_71	Viruses;Duplodnaviria;Heunggongvirae;Uroviricota;Caudoviricetes;;	E
vOTU_8468	sw2_vContig_251	sw2	sw2_vContig_251_prodigal_k141_1683845_72	Viruses;Duplodnaviria;Heunggongvirae;Uroviricota;Caudoviricetes;;	E
vOTU_8468	sw2_vContig_251	sw2	sw2_vContig_251_prodigal_k141_1683845_73	Viruses;Duplodnaviria;Heunggongvirae;Uroviricota;Caudoviricetes;;	E
vOTU_8468	sw2_vContig_251	sw2	sw2_vContig_251_prodigal_k141_1683845_74	Viruses;Duplodnaviria;Heunggongvirae;Uroviricota;Caudoviricetes;;	E
vOTU_8468	sw2_vContig_251	sw2	sw2_vContig_251_prodigal_k141_1683845_75	Viruses;Duplodnaviria;Heunggongvirae;Uroviricota;Caudoviricetes;;	E
vOTU_8468	sw2_vContig_251	sw2	sw2_vContig_251_prodigal_k141_1683845_76	Viruses;Duplodnaviria;Heunggongvirae;Uroviricota;Caudoviricetes;;	E
vOTU_8468	sw2_vContig_251	sw2	sw2_vContig_251_prodigal_k141_1683845_77	Viruses;Duplodnaviria;Heunggongvirae;Uroviricota;Caudoviricetes;;	D										Sigma-70 region 3 [PF04539.20]; Sigma-70 factor, region 1.2 [PF00140.24]; Sigma-70, region 4 [PF04545.20]; Sigma-70 region 2 [PF04542.18]
vOTU_8468	sw2_vContig_251	sw2	sw2_vContig_251_prodigal_k141_1683845_78	Viruses;Duplodnaviria;Heunggongvirae;Uroviricota;Caudoviricetes;;	E
vOTU_8468	sw2_vContig_251	sw2	sw2_vContig_251_prodigal_k141_1683845_79	Viruses;Duplodnaviria;Heunggongvirae;Uroviricota;Caudoviricetes;;	E
vOTU_8468	sw2_vContig_251	sw2	sw2_vContig_251_prodigal_k141_1683845_8	Viruses;Duplodnaviria;Heunggongvirae;Uroviricota;Caudoviricetes;;	E
vOTU_8468	sw2_vContig_251	sw2	sw2_vContig_251_prodigal_k141_1683845_80	Viruses;Duplodnaviria;Heunggongvirae;Uroviricota;Caudoviricetes;;	D										Exonuclease [PF00929.28]; 3'-5' exoribonuclease Rv2179c-like domain [PF16473.9]
vOTU_8468	sw2_vContig_251	sw2	sw2_vContig_251_prodigal_k141_1683845_81	Viruses;Duplodnaviria;Heunggongvirae;Uroviricota;Caudoviricetes;;	D										PHA02142 OB-fold domain [PF21189.1]
vOTU_8468	sw2_vContig_251	sw2	sw2_vContig_251_prodigal_k141_1683845_82	Viruses;Duplodnaviria;Heunggongvirae;Uroviricota;Caudoviricetes;;	E
vOTU_8468	sw2_vContig_251	sw2	sw2_vContig_251_prodigal_k141_1683845_83	Viruses;Duplodnaviria;Heunggongvirae;Uroviricota;Caudoviricetes;;	E
vOTU_8468	sw2_vContig_251	sw2	sw2_vContig_251_prodigal_k141_1683845_84	Viruses;Duplodnaviria;Heunggongvirae;Uroviricota;Caudoviricetes;;	E
vOTU_8468	sw2_vContig_251	sw2	sw2_vContig_251_prodigal_k141_1683845_85	Viruses;Duplodnaviria;Heunggongvirae;Uroviricota;Caudoviricetes;;	E
vOTU_8468	sw2_vContig_251	sw2	sw2_vContig_251_prodigal_k141_1683845_86	Viruses;Duplodnaviria;Heunggongvirae;Uroviricota;Caudoviricetes;;	E
vOTU_8468	sw2_vContig_251	sw2	sw2_vContig_251_prodigal_k141_1683845_87	Viruses;Duplodnaviria;Heunggongvirae;Uroviricota;Caudoviricetes;;	E
vOTU_8468	sw2_vContig_251	sw2	sw2_vContig_251_prodigal_k141_1683845_88	Viruses;Duplodnaviria;Heunggongvirae;Uroviricota;Caudoviricetes;;	D										Isochorismatase family [PF00857.24]
vOTU_8468	sw2_vContig_251	sw2	sw2_vContig_251_prodigal_k141_1683845_89	Viruses;Duplodnaviria;Heunggongvirae;Uroviricota;Caudoviricetes;;	C	K00948	ribose-phosphate pyrophosphokinase [EC:2.7.6.1]								Phosphoribosyl synthetase-associated domain [PF14572.10]; N-terminal domain of ribose phosphate pyrophosphokinase [PF13793.10]
vOTU_8468	sw2_vContig_251	sw2	sw2_vContig_251_prodigal_k141_1683845_9	Viruses;Duplodnaviria;Heunggongvirae;Uroviricota;Caudoviricetes;;	E
vOTU_8468	sw2_vContig_251	sw2	sw2_vContig_251_prodigal_k141_1683845_90	Viruses;Duplodnaviria;Heunggongvirae;Uroviricota;Caudoviricetes;;	C	K10761	tRNA(His) guanylyltransferase [EC:2.7.7.79]								tRNAHis guanylyltransferase [PF04446.16]; Thg1 C terminal domain [PF14413.10]
vOTU_8468	sw2_vContig_251	sw2	sw2_vContig_251_prodigal_k141_1683845_91	Viruses;Duplodnaviria;Heunggongvirae;Uroviricota;Caudoviricetes;;	E
vOTU_8468	sw2_vContig_251	sw2	sw2_vContig_251_prodigal_k141_1683845_92	Viruses;Duplodnaviria;Heunggongvirae;Uroviricota;Caudoviricetes;;	C	K03462	nicotinamide phosphoribosyltransferase [EC:2.4.2.12]								Nicotinamide phosphoribosyltransferase, N-terminal domain [PF18127.5]; Nicotinate phosphoribosyltransferase (NAPRTase) family [PF04095.20]
vOTU_8468	sw2_vContig_251	sw2	sw2_vContig_251_prodigal_k141_1683845_93	Viruses;Duplodnaviria;Heunggongvirae;Uroviricota;Caudoviricetes;;	D										Macro domain [PF01661.25]
vOTU_8468	sw2_vContig_251	sw2	sw2_vContig_251_prodigal_k141_1683845_94	Viruses;Duplodnaviria;Heunggongvirae;Uroviricota;Caudoviricetes;;	D										NAD synthase [PF02540.21]; tRNA methyl transferase HUP domain [PF03054.20]
vOTU_8468	sw2_vContig_251	sw2	sw2_vContig_251_prodigal_k141_1683845_95	Viruses;Duplodnaviria;Heunggongvirae;Uroviricota;Caudoviricetes;;	D										NADAR domain [PF08719.15]
vOTU_8468	sw2_vContig_251	sw2	sw2_vContig_251_prodigal_k141_1683845_96	Viruses;Duplodnaviria;Heunggongvirae;Uroviricota;Caudoviricetes;;	E
vOTU_8468	sw2_vContig_251	sw2	sw2_vContig_251_prodigal_k141_1683845_97	Viruses;Duplodnaviria;Heunggongvirae;Uroviricota;Caudoviricetes;;	D										Calcineurin-like phosphoesterase [PF00149.32]; Calcineurin-like phosphoesterase superfamily domain [PF12850.11]
vOTU_8468	sw2_vContig_251	sw2	sw2_vContig_251_prodigal_k141_1683845_98	Viruses;Duplodnaviria;Heunggongvirae;Uroviricota;Caudoviricetes;;	E
vOTU_8468	sw2_vContig_251	sw2	sw2_vContig_251_prodigal_k141_1683845_99	Viruses;Duplodnaviria;Heunggongvirae;Uroviricota;Caudoviricetes;;	E
vOTU_8469	sw2_vContig_2513	sw2	sw2_vContig_2513_prodigal_k141_2472539_1	Viruses;Duplodnaviria;Heunggongvirae;Uroviricota;Caudoviricetes;;	E
vOTU_8469	sw2_vContig_2513	sw2	sw2_vContig_2513_prodigal_k141_2472539_10	Viruses;Duplodnaviria;Heunggongvirae;Uroviricota;Caudoviricetes;;	E
vOTU_8469	sw2_vContig_2513	sw2	sw2_vContig_2513_prodigal_k141_2472539_11	Viruses;Duplodnaviria;Heunggongvirae;Uroviricota;Caudoviricetes;;	E
vOTU_8469	sw2_vContig_2513	sw2	sw2_vContig_2513_prodigal_k141_2472539_12	Viruses;Duplodnaviria;Heunggongvirae;Uroviricota;Caudoviricetes;;	E
vOTU_8469	sw2_vContig_2513	sw2	sw2_vContig_2513_prodigal_k141_2472539_13	Viruses;Duplodnaviria;Heunggongvirae;Uroviricota;Caudoviricetes;;	E
vOTU_8469	sw2_vContig_2513	sw2	sw2_vContig_2513_prodigal_k141_2472539_14	Viruses;Duplodnaviria;Heunggongvirae;Uroviricota;Caudoviricetes;;	E
vOTU_8469	sw2_vContig_2513	sw2	sw2_vContig_2513_prodigal_k141_2472539_15	Viruses;Duplodnaviria;Heunggongvirae;Uroviricota;Caudoviricetes;;	E
vOTU_8469	sw2_vContig_2513	sw2	sw2_vContig_2513_prodigal_k141_2472539_16	Viruses;Duplodnaviria;Heunggongvirae;Uroviricota;Caudoviricetes;;	E
vOTU_8469	sw2_vContig_2513	sw2	sw2_vContig_2513_prodigal_k141_2472539_17	Viruses;Duplodnaviria;Heunggongvirae;Uroviricota;Caudoviricetes;;	E
vOTU_8469	sw2_vContig_2513	sw2	sw2_vContig_2513_prodigal_k141_2472539_18	Viruses;Duplodnaviria;Heunggongvirae;Uroviricota;Caudoviricetes;;	E
vOTU_8469	sw2_vContig_2513	sw2	sw2_vContig_2513_prodigal_k141_2472539_19	Viruses;Duplodnaviria;Heunggongvirae;Uroviricota;Caudoviricetes;;	D										Radical SAM superfamily [PF04055.25]; 4Fe-4S single cluster domain [PF13353.10]
vOTU_8469	sw2_vContig_2513	sw2	sw2_vContig_2513_prodigal_k141_2472539_2	Viruses;Duplodnaviria;Heunggongvirae;Uroviricota;Caudoviricetes;;	E
vOTU_8469	sw2_vContig_2513	sw2	sw2_vContig_2513_prodigal_k141_2472539_20	Viruses;Duplodnaviria;Heunggongvirae;Uroviricota;Caudoviricetes;;	E
vOTU_8469	sw2_vContig_2513	sw2	sw2_vContig_2513_prodigal_k141_2472539_21	Viruses;Duplodnaviria;Heunggongvirae;Uroviricota;Caudoviricetes;;	E
vOTU_8469	sw2_vContig_2513	sw2	sw2_vContig_2513_prodigal_k141_2472539_22	Viruses;Duplodnaviria;Heunggongvirae;Uroviricota;Caudoviricetes;;	D										Glycosyl transferase family 8 [PF01501.24]
vOTU_8469	sw2_vContig_2513	sw2	sw2_vContig_2513_prodigal_k141_2472539_23	Viruses;Duplodnaviria;Heunggongvirae;Uroviricota;Caudoviricetes;;	E
vOTU_8469	sw2_vContig_2513	sw2	sw2_vContig_2513_prodigal_k141_2472539_24	Viruses;Duplodnaviria;Heunggongvirae;Uroviricota;Caudoviricetes;;	E
vOTU_8469	sw2_vContig_2513	sw2	sw2_vContig_2513_prodigal_k141_2472539_25	Viruses;Duplodnaviria;Heunggongvirae;Uroviricota;Caudoviricetes;;	D										Shoulder domain [PF11978.12]
vOTU_8469	sw2_vContig_2513	sw2	sw2_vContig_2513_prodigal_k141_2472539_26	Viruses;Duplodnaviria;Heunggongvirae;Uroviricota;Caudoviricetes;;	D										Cyclic-phosphate processing Receiver domain [PF20274.2]
vOTU_8469	sw2_vContig_2513	sw2	sw2_vContig_2513_prodigal_k141_2472539_27	Viruses;Duplodnaviria;Heunggongvirae;Uroviricota;Caudoviricetes;;	E
vOTU_8469	sw2_vContig_2513	sw2	sw2_vContig_2513_prodigal_k141_2472539_28	Viruses;Duplodnaviria;Heunggongvirae;Uroviricota;Caudoviricetes;;	E
vOTU_8469	sw2_vContig_2513	sw2	sw2_vContig_2513_prodigal_k141_2472539_29	Viruses;Duplodnaviria;Heunggongvirae;Uroviricota;Caudoviricetes;;	D										RNA repair pathway DNA polymerase beta family [PF10127.13]
vOTU_8469	sw2_vContig_2513	sw2	sw2_vContig_2513_prodigal_k141_2472539_3	Viruses;Duplodnaviria;Heunggongvirae;Uroviricota;Caudoviricetes;;	D										ATPase family associated with various cellular activities (AAA) [PF00004.33]; Novel STAND NTPase 3 [PF20720.1]
vOTU_8469	sw2_vContig_2513	sw2	sw2_vContig_2513_prodigal_k141_2472539_30	Viruses;Duplodnaviria;Heunggongvirae;Uroviricota;Caudoviricetes;;	E
vOTU_8469	sw2_vContig_2513	sw2	sw2_vContig_2513_prodigal_k141_2472539_31	Viruses;Duplodnaviria;Heunggongvirae;Uroviricota;Caudoviricetes;;	E
vOTU_8469	sw2_vContig_2513	sw2	sw2_vContig_2513_prodigal_k141_2472539_32	Viruses;Duplodnaviria;Heunggongvirae;Uroviricota;Caudoviricetes;;	E
vOTU_8469	sw2_vContig_2513	sw2	sw2_vContig_2513_prodigal_k141_2472539_33	Viruses;Duplodnaviria;Heunggongvirae;Uroviricota;Caudoviricetes;;	E
vOTU_8469	sw2_vContig_2513	sw2	sw2_vContig_2513_prodigal_k141_2472539_34	Viruses;Duplodnaviria;Heunggongvirae;Uroviricota;Caudoviricetes;;	E
vOTU_8469	sw2_vContig_2513	sw2	sw2_vContig_2513_prodigal_k141_2472539_35	Viruses;Duplodnaviria;Heunggongvirae;Uroviricota;Caudoviricetes;;	E
vOTU_8469	sw2_vContig_2513	sw2	sw2_vContig_2513_prodigal_k141_2472539_36	Viruses;Duplodnaviria;Heunggongvirae;Uroviricota;Caudoviricetes;;	E
vOTU_8469	sw2_vContig_2513	sw2	sw2_vContig_2513_prodigal_k141_2472539_37	Viruses;Duplodnaviria;Heunggongvirae;Uroviricota;Caudoviricetes;;	E
vOTU_8469	sw2_vContig_2513	sw2	sw2_vContig_2513_prodigal_k141_2472539_38	Viruses;Duplodnaviria;Heunggongvirae;Uroviricota;Caudoviricetes;;	C	K10761	tRNA(His) guanylyltransferase [EC:2.7.7.79]								tRNAHis guanylyltransferase [PF04446.16]
vOTU_8469	sw2_vContig_2513	sw2	sw2_vContig_2513_prodigal_k141_2472539_39	Viruses;Duplodnaviria;Heunggongvirae;Uroviricota;Caudoviricetes;;	D										Sigma-70 region 3 [PF04539.20]; Sigma-70, region 4 [PF04545.20]; Sigma-70 factor, region 1.2 [PF00140.24]
vOTU_8469	sw2_vContig_2513	sw2	sw2_vContig_2513_prodigal_k141_2472539_4	Viruses;Duplodnaviria;Heunggongvirae;Uroviricota;Caudoviricetes;;	E
vOTU_8469	sw2_vContig_2513	sw2	sw2_vContig_2513_prodigal_k141_2472539_40	Viruses;Duplodnaviria;Heunggongvirae;Uroviricota;Caudoviricetes;;	E
vOTU_8469	sw2_vContig_2513	sw2	sw2_vContig_2513_prodigal_k141_2472539_41	Viruses;Duplodnaviria;Heunggongvirae;Uroviricota;Caudoviricetes;;	D										Phage uncharacterised protein (Phage_XkdX) [PF09693.14]
vOTU_8469	sw2_vContig_2513	sw2	sw2_vContig_2513_prodigal_k141_2472539_42	Viruses;Duplodnaviria;Heunggongvirae;Uroviricota;Caudoviricetes;;	E
vOTU_8469	sw2_vContig_2513	sw2	sw2_vContig_2513_prodigal_k141_2472539_43	Viruses;Duplodnaviria;Heunggongvirae;Uroviricota;Caudoviricetes;;	D										Reverse transcriptase (RNA-dependent DNA polymerase) [PF00078.31]
vOTU_8469	sw2_vContig_2513	sw2	sw2_vContig_2513_prodigal_k141_2472539_44	Viruses;Duplodnaviria;Heunggongvirae;Uroviricota;Caudoviricetes;;	E
vOTU_8469	sw2_vContig_2513	sw2	sw2_vContig_2513_prodigal_k141_2472539_45	Viruses;Duplodnaviria;Heunggongvirae;Uroviricota;Caudoviricetes;;	E
vOTU_8469	sw2_vContig_2513	sw2	sw2_vContig_2513_prodigal_k141_2472539_46	Viruses;Duplodnaviria;Heunggongvirae;Uroviricota;Caudoviricetes;;	E
vOTU_8469	sw2_vContig_2513	sw2	sw2_vContig_2513_prodigal_k141_2472539_47	Viruses;Duplodnaviria;Heunggongvirae;Uroviricota;Caudoviricetes;;	E
vOTU_8469	sw2_vContig_2513	sw2	sw2_vContig_2513_prodigal_k141_2472539_48	Viruses;Duplodnaviria;Heunggongvirae;Uroviricota;Caudoviricetes;;	E
vOTU_8469	sw2_vContig_2513	sw2	sw2_vContig_2513_prodigal_k141_2472539_49	Viruses;Duplodnaviria;Heunggongvirae;Uroviricota;Caudoviricetes;;	E
vOTU_8469	sw2_vContig_2513	sw2	sw2_vContig_2513_prodigal_k141_2472539_5	Viruses;Duplodnaviria;Heunggongvirae;Uroviricota;Caudoviricetes;;	E
vOTU_8469	sw2_vContig_2513	sw2	sw2_vContig_2513_prodigal_k141_2472539_50	Viruses;Duplodnaviria;Heunggongvirae;Uroviricota;Caudoviricetes;;	D										Exonuclease [PF00929.28]
vOTU_8469	sw2_vContig_2513	sw2	sw2_vContig_2513_prodigal_k141_2472539_51	Viruses;Duplodnaviria;Heunggongvirae;Uroviricota;Caudoviricetes;;	E
vOTU_8469	sw2_vContig_2513	sw2	sw2_vContig_2513_prodigal_k141_2472539_52	Viruses;Duplodnaviria;Heunggongvirae;Uroviricota;Caudoviricetes;;	E
vOTU_8469	sw2_vContig_2513	sw2	sw2_vContig_2513_prodigal_k141_2472539_53	Viruses;Duplodnaviria;Heunggongvirae;Uroviricota;Caudoviricetes;;	D										PHA02142 OB-fold domain [PF21189.1]
vOTU_8469	sw2_vContig_2513	sw2	sw2_vContig_2513_prodigal_k141_2472539_54	Viruses;Duplodnaviria;Heunggongvirae;Uroviricota;Caudoviricetes;;	D										HD domain [PF13328.10]
vOTU_8469	sw2_vContig_2513	sw2	sw2_vContig_2513_prodigal_k141_2472539_55	Viruses;Duplodnaviria;Heunggongvirae;Uroviricota;Caudoviricetes;;	E
vOTU_8469	sw2_vContig_2513	sw2	sw2_vContig_2513_prodigal_k141_2472539_56	Viruses;Duplodnaviria;Heunggongvirae;Uroviricota;Caudoviricetes;;	D										Eco57I restriction-modification methylase [PF07669.15]; N-6 DNA Methylase [PF02384.20]
vOTU_8469	sw2_vContig_2513	sw2	sw2_vContig_2513_prodigal_k141_2472539_57	Viruses;Duplodnaviria;Heunggongvirae;Uroviricota;Caudoviricetes;;	E
vOTU_8469	sw2_vContig_2513	sw2	sw2_vContig_2513_prodigal_k141_2472539_58	Viruses;Duplodnaviria;Heunggongvirae;Uroviricota;Caudoviricetes;;	C	K08281	nicotinamidase/pyrazinamidase [EC:3.5.1.19 3.5.1.-]								Isochorismatase family [PF00857.24]
vOTU_8469	sw2_vContig_2513	sw2	sw2_vContig_2513_prodigal_k141_2472539_59	Viruses;Duplodnaviria;Heunggongvirae;Uroviricota;Caudoviricetes;;	E
vOTU_8469	sw2_vContig_2513	sw2	sw2_vContig_2513_prodigal_k141_2472539_6	Viruses;Duplodnaviria;Heunggongvirae;Uroviricota;Caudoviricetes;;	E
vOTU_8469	sw2_vContig_2513	sw2	sw2_vContig_2513_prodigal_k141_2472539_60	Viruses;Duplodnaviria;Heunggongvirae;Uroviricota;Caudoviricetes;;	C	K00948	ribose-phosphate pyrophosphokinase [EC:2.7.6.1]								Phosphoribosyl synthetase-associated domain [PF14572.10]; Phosphoribosyl transferase domain [PF00156.31]
vOTU_8469	sw2_vContig_2513	sw2	sw2_vContig_2513_prodigal_k141_2472539_61	Viruses;Duplodnaviria;Heunggongvirae;Uroviricota;Caudoviricetes;;	C	K09117	uncharacterized protein								Yqey-like protein [PF09424.14]
vOTU_8469	sw2_vContig_2513	sw2	sw2_vContig_2513_prodigal_k141_2472539_62	Viruses;Duplodnaviria;Heunggongvirae;Uroviricota;Caudoviricetes;;	C	K12410	NAD-dependent protein deacetylase/lipoamidase [EC:2.3.1.286 2.3.1.313]								Sir2 family [PF02146.21]
vOTU_8469	sw2_vContig_2513	sw2	sw2_vContig_2513_prodigal_k141_2472539_63	Viruses;Duplodnaviria;Heunggongvirae;Uroviricota;Caudoviricetes;;	E
vOTU_8469	sw2_vContig_2513	sw2	sw2_vContig_2513_prodigal_k141_2472539_64	Viruses;Duplodnaviria;Heunggongvirae;Uroviricota;Caudoviricetes;;	E
vOTU_8469	sw2_vContig_2513	sw2	sw2_vContig_2513_prodigal_k141_2472539_65	Viruses;Duplodnaviria;Heunggongvirae;Uroviricota;Caudoviricetes;;	E
vOTU_8469	sw2_vContig_2513	sw2	sw2_vContig_2513_prodigal_k141_2472539_66	Viruses;Duplodnaviria;Heunggongvirae;Uroviricota;Caudoviricetes;;	E
vOTU_8469	sw2_vContig_2513	sw2	sw2_vContig_2513_prodigal_k141_2472539_67	Viruses;Duplodnaviria;Heunggongvirae;Uroviricota;Caudoviricetes;;	D										Macro domain [PF01661.25]
vOTU_8469	sw2_vContig_2513	sw2	sw2_vContig_2513_prodigal_k141_2472539_68	Viruses;Duplodnaviria;Heunggongvirae;Uroviricota;Caudoviricetes;;	D										NAD synthase [PF02540.21]; tRNA methyl transferase HUP domain [PF03054.20]; Queuosine biosynthesis protein QueC [PF06508.17]
vOTU_8469	sw2_vContig_2513	sw2	sw2_vContig_2513_prodigal_k141_2472539_69	Viruses;Duplodnaviria;Heunggongvirae;Uroviricota;Caudoviricetes;;	D										NADAR domain [PF08719.15]
vOTU_8469	sw2_vContig_2513	sw2	sw2_vContig_2513_prodigal_k141_2472539_7	Viruses;Duplodnaviria;Heunggongvirae;Uroviricota;Caudoviricetes;;	E
vOTU_8469	sw2_vContig_2513	sw2	sw2_vContig_2513_prodigal_k141_2472539_70	Viruses;Duplodnaviria;Heunggongvirae;Uroviricota;Caudoviricetes;;	E
vOTU_8469	sw2_vContig_2513	sw2	sw2_vContig_2513_prodigal_k141_2472539_71	Viruses;Duplodnaviria;Heunggongvirae;Uroviricota;Caudoviricetes;;	E
vOTU_8469	sw2_vContig_2513	sw2	sw2_vContig_2513_prodigal_k141_2472539_72	Viruses;Duplodnaviria;Heunggongvirae;Uroviricota;Caudoviricetes;;	E
vOTU_8469	sw2_vContig_2513	sw2	sw2_vContig_2513_prodigal_k141_2472539_73	Viruses;Duplodnaviria;Heunggongvirae;Uroviricota;Caudoviricetes;;	D										Calcineurin-like phosphoesterase superfamily domain [PF12850.11]
vOTU_8469	sw2_vContig_2513	sw2	sw2_vContig_2513_prodigal_k141_2472539_74	Viruses;Duplodnaviria;Heunggongvirae;Uroviricota;Caudoviricetes;;	E
vOTU_8469	sw2_vContig_2513	sw2	sw2_vContig_2513_prodigal_k141_2472539_75	Viruses;Duplodnaviria;Heunggongvirae;Uroviricota;Caudoviricetes;;	E
vOTU_8469	sw2_vContig_2513	sw2	sw2_vContig_2513_prodigal_k141_2472539_76	Viruses;Duplodnaviria;Heunggongvirae;Uroviricota;Caudoviricetes;;	D										AAA domain [PF13671.10]
vOTU_8469	sw2_vContig_2513	sw2	sw2_vContig_2513_prodigal_k141_2472539_77	Viruses;Duplodnaviria;Heunggongvirae;Uroviricota;Caudoviricetes;;	D										GIY-YIG catalytic domain [PF01541.28]
vOTU_8469	sw2_vContig_2513	sw2	sw2_vContig_2513_prodigal_k141_2472539_78	Viruses;Duplodnaviria;Heunggongvirae;Uroviricota;Caudoviricetes;;	E
vOTU_8469	sw2_vContig_2513	sw2	sw2_vContig_2513_prodigal_k141_2472539_79	Viruses;Duplodnaviria;Heunggongvirae;Uroviricota;Caudoviricetes;;	E
vOTU_8469	sw2_vContig_2513	sw2	sw2_vContig_2513_prodigal_k141_2472539_8	Viruses;Duplodnaviria;Heunggongvirae;Uroviricota;Caudoviricetes;;	E
vOTU_8469	sw2_vContig_2513	sw2	sw2_vContig_2513_prodigal_k141_2472539_80	Viruses;Duplodnaviria;Heunggongvirae;Uroviricota;Caudoviricetes;;	C	K07192	flotillin	MER0797616	I87	MER0797616 - family I87 unassigned peptidase inhibitors (Coprococcus comes) [I87.UPW]#I87#{inhibitor unit: 15-234}~source C0BCW1~	FALSE	0.373	150	3.367e-36	SPFH domain / Band 7 family [PF01145.29]; Flotillin [PF15975.9]
vOTU_8469	sw2_vContig_2513	sw2	sw2_vContig_2513_prodigal_k141_2472539_81	Viruses;Duplodnaviria;Heunggongvirae;Uroviricota;Caudoviricetes;;	E
vOTU_8469	sw2_vContig_2513	sw2	sw2_vContig_2513_prodigal_k141_2472539_82	Viruses;Duplodnaviria;Heunggongvirae;Uroviricota;Caudoviricetes;;	E
vOTU_8469	sw2_vContig_2513	sw2	sw2_vContig_2513_prodigal_k141_2472539_83	Viruses;Duplodnaviria;Heunggongvirae;Uroviricota;Caudoviricetes;;	D										PhoH-like protein [PF02562.20]; PIN domain [PF13638.10]
vOTU_8469	sw2_vContig_2513	sw2	sw2_vContig_2513_prodigal_k141_2472539_84	Viruses;Duplodnaviria;Heunggongvirae;Uroviricota;Caudoviricetes;;	C	K08640	zinc D-Ala-D-Ala carboxypeptidase [EC:3.4.17.14]	MER1237212	M15A	MER1237212 - subfamily M15A unassigned peptidases (Peptoclostridium litorale) [M15.UPA]#M15A#{peptidase unit: 5-102}~source WP_077216612~	FALSE	0.479	64	6.205e-12	Peptidase M15 [PF08291.15]; Bacterial protein of unknown function (DUF882) [PF05951.17]
vOTU_8469	sw2_vContig_2513	sw2	sw2_vContig_2513_prodigal_k141_2472539_85	Viruses;Duplodnaviria;Heunggongvirae;Uroviricota;Caudoviricetes;;	D										Phage tail lysozyme [PF18013.5]
vOTU_8469	sw2_vContig_2513	sw2	sw2_vContig_2513_prodigal_k141_2472539_86	Viruses;Duplodnaviria;Heunggongvirae;Uroviricota;Caudoviricetes;;	E
vOTU_8469	sw2_vContig_2513	sw2	sw2_vContig_2513_prodigal_k141_2472539_87	Viruses;Duplodnaviria;Heunggongvirae;Uroviricota;Caudoviricetes;;	E
vOTU_8469	sw2_vContig_2513	sw2	sw2_vContig_2513_prodigal_k141_2472539_88	Viruses;Duplodnaviria;Heunggongvirae;Uroviricota;Caudoviricetes;;	D										DNA gyrase B [PF00204.29]
vOTU_8469	sw2_vContig_2513	sw2	sw2_vContig_2513_prodigal_k141_2472539_9	Viruses;Duplodnaviria;Heunggongvirae;Uroviricota;Caudoviricetes;;	E
vOTU_847	cw1_vMAG_128	cw1	cw1_vMAG_128_combined_prodigal_combined_cw1_vMAG_128_1	Viruses;Duplodnaviria;Heunggongvirae;Uroviricota;Caudoviricetes;;	D										Terminase large subunit gpA, endonuclease domain [PF20454.2]
vOTU_847	cw1_vMAG_128	cw1	cw1_vMAG_128_combined_prodigal_combined_cw1_vMAG_128_10	Viruses;Duplodnaviria;Heunggongvirae;Uroviricota;Caudoviricetes;;	D										MT-A70 [PF05063.18]
vOTU_847	cw1_vMAG_128	cw1	cw1_vMAG_128_combined_prodigal_combined_cw1_vMAG_128_11	Viruses;Duplodnaviria;Heunggongvirae;Uroviricota;Caudoviricetes;;	D										Putative helicase [PF07514.15]
vOTU_847	cw1_vMAG_128	cw1	cw1_vMAG_128_combined_prodigal_combined_cw1_vMAG_128_12	Viruses;Duplodnaviria;Heunggongvirae;Uroviricota;Caudoviricetes;;	E
vOTU_847	cw1_vMAG_128	cw1	cw1_vMAG_128_combined_prodigal_combined_cw1_vMAG_128_13	Viruses;Duplodnaviria;Heunggongvirae;Uroviricota;Caudoviricetes;;	D										Transglycosylase SLT domain [PF01464.24]
vOTU_847	cw1_vMAG_128	cw1	cw1_vMAG_128_combined_prodigal_combined_cw1_vMAG_128_14	Viruses;Duplodnaviria;Heunggongvirae;Uroviricota;Caudoviricetes;;	E
vOTU_847	cw1_vMAG_128	cw1	cw1_vMAG_128_combined_prodigal_combined_cw1_vMAG_128_15	Viruses;Duplodnaviria;Heunggongvirae;Uroviricota;Caudoviricetes;;	E
vOTU_847	cw1_vMAG_128	cw1	cw1_vMAG_128_combined_prodigal_combined_cw1_vMAG_128_16	Viruses;Duplodnaviria;Heunggongvirae;Uroviricota;Caudoviricetes;;	E
vOTU_847	cw1_vMAG_128	cw1	cw1_vMAG_128_combined_prodigal_combined_cw1_vMAG_128_17	Viruses;Duplodnaviria;Heunggongvirae;Uroviricota;Caudoviricetes;;	E
vOTU_847	cw1_vMAG_128	cw1	cw1_vMAG_128_combined_prodigal_combined_cw1_vMAG_128_18	Viruses;Duplodnaviria;Heunggongvirae;Uroviricota;Caudoviricetes;;	C	K00590	site-specific DNA-methyltransferase (cytosine-N4-specific) [EC:2.1.1.113]								DNA methylase [PF01555.22]
vOTU_847	cw1_vMAG_128	cw1	cw1_vMAG_128_combined_prodigal_combined_cw1_vMAG_128_19	Viruses;Duplodnaviria;Heunggongvirae;Uroviricota;Caudoviricetes;;	E
vOTU_847	cw1_vMAG_128	cw1	cw1_vMAG_128_combined_prodigal_combined_cw1_vMAG_128_2	Viruses;Duplodnaviria;Heunggongvirae;Uroviricota;Caudoviricetes;;	D										Family of unknown function (DUF6148) [PF19645.3]
vOTU_847	cw1_vMAG_128	cw1	cw1_vMAG_128_combined_prodigal_combined_cw1_vMAG_128_20	Viruses;Duplodnaviria;Heunggongvirae;Uroviricota;Caudoviricetes;;	E
vOTU_847	cw1_vMAG_128	cw1	cw1_vMAG_128_combined_prodigal_combined_cw1_vMAG_128_21	Viruses;Duplodnaviria;Heunggongvirae;Uroviricota;Caudoviricetes;;	E
vOTU_847	cw1_vMAG_128	cw1	cw1_vMAG_128_combined_prodigal_combined_cw1_vMAG_128_22	Viruses;Duplodnaviria;Heunggongvirae;Uroviricota;Caudoviricetes;;	E
vOTU_847	cw1_vMAG_128	cw1	cw1_vMAG_128_combined_prodigal_combined_cw1_vMAG_128_23	Viruses;Duplodnaviria;Heunggongvirae;Uroviricota;Caudoviricetes;;	D										Phage Tail Protein X [PF05489.16]
vOTU_847	cw1_vMAG_128	cw1	cw1_vMAG_128_combined_prodigal_combined_cw1_vMAG_128_24	Viruses;Duplodnaviria;Heunggongvirae;Uroviricota;Caudoviricetes;;	C	K06905	Bacteriophage probable baseplate hub protein								Phage tail baseplate hub (GPD) [PF05954.15]
vOTU_847	cw1_vMAG_128	cw1	cw1_vMAG_128_combined_prodigal_combined_cw1_vMAG_128_25	Viruses;Duplodnaviria;Heunggongvirae;Uroviricota;Caudoviricetes;;	D										Type VI secretion system/phage-baseplate injector OB domain [PF04717.16]
vOTU_847	cw1_vMAG_128	cw1	cw1_vMAG_128_combined_prodigal_combined_cw1_vMAG_128_26	Viruses;Duplodnaviria;Heunggongvirae;Uroviricota;Caudoviricetes;;	D										Phage P2 GpU [PF06995.15]
vOTU_847	cw1_vMAG_128	cw1	cw1_vMAG_128_combined_prodigal_combined_cw1_vMAG_128_27	Viruses;Duplodnaviria;Heunggongvirae;Uroviricota;Caudoviricetes;;	E
vOTU_847	cw1_vMAG_128	cw1	cw1_vMAG_128_combined_prodigal_combined_cw1_vMAG_128_28	Viruses;Duplodnaviria;Heunggongvirae;Uroviricota;Caudoviricetes;;	D										Baseplate J-like protein [PF04865.18]
vOTU_847	cw1_vMAG_128	cw1	cw1_vMAG_128_combined_prodigal_combined_cw1_vMAG_128_29	Viruses;Duplodnaviria;Heunggongvirae;Uroviricota;Caudoviricetes;;	D										Phage tail protein (Tail_P2_I) [PF09684.14]
vOTU_847	cw1_vMAG_128	cw1	cw1_vMAG_128_combined_prodigal_combined_cw1_vMAG_128_3	Viruses;Duplodnaviria;Heunggongvirae;Uroviricota;Caudoviricetes;;	D										Phage portal protein, lambda family [PF05136.17]
vOTU_847	cw1_vMAG_128	cw1	cw1_vMAG_128_combined_prodigal_combined_cw1_vMAG_128_30	Viruses;Duplodnaviria;Heunggongvirae;Uroviricota;Caudoviricetes;;	E
vOTU_847	cw1_vMAG_128	cw1	cw1_vMAG_128_combined_prodigal_combined_cw1_vMAG_128_4	Viruses;Duplodnaviria;Heunggongvirae;Uroviricota;Caudoviricetes;;	C	K06904	Escherichia/Staphylococcus phage prohead protease	MER1078552	S78	MER1078552 - family S78 non-peptidase homologues (Clostridium botulinum) [S78.UNW]#S78#{peptidase unit: 73-171}~source A0A0A7FJF9~	FALSE	0.776	159	1.039e-42	Caudovirus prohead serine protease [PF04586.21]
vOTU_847	cw1_vMAG_128	cw1	cw1_vMAG_128_combined_prodigal_combined_cw1_vMAG_128_5	Viruses;Duplodnaviria;Heunggongvirae;Uroviricota;Caudoviricetes;;	D			MER0248681	S14	MER0248681 - family S14 non-peptidase homologues (Serratia sp. AS12) [S14.UNW]#S14#{peptidase unit: 35-668}~source YP_004501835~	FALSE	0.254	147	5.398e-35	Mu-like prophage major head subunit gpT [PF10124.13]
vOTU_847	cw1_vMAG_128	cw1	cw1_vMAG_128_combined_prodigal_combined_cw1_vMAG_128_6	Viruses;Duplodnaviria;Heunggongvirae;Uroviricota;Caudoviricetes;;	D										Uncharacterized conserved protein (DUF2190) [PF09956.13]
vOTU_847	cw1_vMAG_128	cw1	cw1_vMAG_128_combined_prodigal_combined_cw1_vMAG_128_7	Viruses;Duplodnaviria;Heunggongvirae;Uroviricota;Caudoviricetes;;	E
vOTU_847	cw1_vMAG_128	cw1	cw1_vMAG_128_combined_prodigal_combined_cw1_vMAG_128_8	Viruses;Duplodnaviria;Heunggongvirae;Uroviricota;Caudoviricetes;;	E
vOTU_847	cw1_vMAG_128	cw1	cw1_vMAG_128_combined_prodigal_combined_cw1_vMAG_128_9	Viruses;Duplodnaviria;Heunggongvirae;Uroviricota;Caudoviricetes;;	E
vOTU_847	rnw1_vContig_1008	rnw1	rnw1_vContig_1008_prodigal_k141_485523_1	Viruses;Duplodnaviria;Heunggongvirae;Uroviricota;Caudoviricetes;;	E
vOTU_847	rnw1_vContig_1008	rnw1	rnw1_vContig_1008_prodigal_k141_485523_10	Viruses;Duplodnaviria;Heunggongvirae;Uroviricota;Caudoviricetes;;	E
vOTU_847	rnw1_vContig_1008	rnw1	rnw1_vContig_1008_prodigal_k141_485523_11	Viruses;Duplodnaviria;Heunggongvirae;Uroviricota;Caudoviricetes;;	E
vOTU_847	rnw1_vContig_1008	rnw1	rnw1_vContig_1008_prodigal_k141_485523_12	Viruses;Duplodnaviria;Heunggongvirae;Uroviricota;Caudoviricetes;;	D										Prophage minor tail protein Z (GPZ) [PF06763.15]
vOTU_847	rnw1_vContig_1008	rnw1	rnw1_vContig_1008_prodigal_k141_485523_13	Viruses;Duplodnaviria;Heunggongvirae;Uroviricota;Caudoviricetes;;	E
vOTU_847	rnw1_vContig_1008	rnw1	rnw1_vContig_1008_prodigal_k141_485523_14	Viruses;Duplodnaviria;Heunggongvirae;Uroviricota;Caudoviricetes;;	E
vOTU_847	rnw1_vContig_1008	rnw1	rnw1_vContig_1008_prodigal_k141_485523_15	Viruses;Duplodnaviria;Heunggongvirae;Uroviricota;Caudoviricetes;;	E
vOTU_847	rnw1_vContig_1008	rnw1	rnw1_vContig_1008_prodigal_k141_485523_16	Viruses;Duplodnaviria;Heunggongvirae;Uroviricota;Caudoviricetes;;	E
vOTU_847	rnw1_vContig_1008	rnw1	rnw1_vContig_1008_prodigal_k141_485523_17	Viruses;Duplodnaviria;Heunggongvirae;Uroviricota;Caudoviricetes;;	E
vOTU_847	rnw1_vContig_1008	rnw1	rnw1_vContig_1008_prodigal_k141_485523_18	Viruses;Duplodnaviria;Heunggongvirae;Uroviricota;Caudoviricetes;;	C	K06908	Bacteriophage tail tube protein								Phage tail tube protein FII [PF04985.18]
vOTU_847	rnw1_vContig_1008	rnw1	rnw1_vContig_1008_prodigal_k141_485523_19	Viruses;Duplodnaviria;Heunggongvirae;Uroviricota;Caudoviricetes;;	D										Phage tail assembly chaperone proteins, E, or 41 or 14 [PF10109.13]
vOTU_847	rnw1_vContig_1008	rnw1	rnw1_vContig_1008_prodigal_k141_485523_2	Viruses;Duplodnaviria;Heunggongvirae;Uroviricota;Caudoviricetes;;	E
vOTU_847	rnw1_vContig_1008	rnw1	rnw1_vContig_1008_prodigal_k141_485523_20	Viruses;Duplodnaviria;Heunggongvirae;Uroviricota;Caudoviricetes;;	D										Phage-related minor tail protein [PF10145.13]
vOTU_847	rnw1_vContig_1008	rnw1	rnw1_vContig_1008_prodigal_k141_485523_21	Viruses;Duplodnaviria;Heunggongvirae;Uroviricota;Caudoviricetes;;	D										Phage Tail Protein X [PF05489.16]
vOTU_847	rnw1_vContig_1008	rnw1	rnw1_vContig_1008_prodigal_k141_485523_22	Viruses;Duplodnaviria;Heunggongvirae;Uroviricota;Caudoviricetes;;	C	K06905	Bacteriophage probable baseplate hub protein								Phage tail baseplate hub (GPD) [PF05954.15]
vOTU_847	rnw1_vContig_1008	rnw1	rnw1_vContig_1008_prodigal_k141_485523_23	Viruses;Duplodnaviria;Heunggongvirae;Uroviricota;Caudoviricetes;;	D										Type VI secretion system/phage-baseplate injector OB domain [PF04717.16]
vOTU_847	rnw1_vContig_1008	rnw1	rnw1_vContig_1008_prodigal_k141_485523_24	Viruses;Duplodnaviria;Heunggongvirae;Uroviricota;Caudoviricetes;;	D										Phage P2 GpU [PF06995.15]
vOTU_847	rnw1_vContig_1008	rnw1	rnw1_vContig_1008_prodigal_k141_485523_25	Viruses;Duplodnaviria;Heunggongvirae;Uroviricota;Caudoviricetes;;	E
vOTU_847	rnw1_vContig_1008	rnw1	rnw1_vContig_1008_prodigal_k141_485523_26	Viruses;Duplodnaviria;Heunggongvirae;Uroviricota;Caudoviricetes;;	D										Baseplate J-like protein [PF04865.18]
vOTU_847	rnw1_vContig_1008	rnw1	rnw1_vContig_1008_prodigal_k141_485523_27	Viruses;Duplodnaviria;Heunggongvirae;Uroviricota;Caudoviricetes;;	D										Phage tail protein (Tail_P2_I) [PF09684.14]
vOTU_847	rnw1_vContig_1008	rnw1	rnw1_vContig_1008_prodigal_k141_485523_28	Viruses;Duplodnaviria;Heunggongvirae;Uroviricota;Caudoviricetes;;	D										Family of unknown function (DUF6273) [PF19789.3]; Bacterial Ig-like domain (group 3) [PF07523.16]; Phage tail-collar fibre protein [PF12571.12]
vOTU_847	rnw1_vContig_1008	rnw1	rnw1_vContig_1008_prodigal_k141_485523_29	Viruses;Duplodnaviria;Heunggongvirae;Uroviricota;Caudoviricetes;;	E
vOTU_847	rnw1_vContig_1008	rnw1	rnw1_vContig_1008_prodigal_k141_485523_3	Viruses;Duplodnaviria;Heunggongvirae;Uroviricota;Caudoviricetes;;	D										Phage terminase large subunit gpA, ATPase domain [PF05876.16]; Terminase large subunit gpA, endonuclease domain [PF20454.2]
vOTU_847	rnw1_vContig_1008	rnw1	rnw1_vContig_1008_prodigal_k141_485523_30	Viruses;Duplodnaviria;Heunggongvirae;Uroviricota;Caudoviricetes;;	E
vOTU_847	rnw1_vContig_1008	rnw1	rnw1_vContig_1008_prodigal_k141_485523_31	Viruses;Duplodnaviria;Heunggongvirae;Uroviricota;Caudoviricetes;;	E
vOTU_847	rnw1_vContig_1008	rnw1	rnw1_vContig_1008_prodigal_k141_485523_32	Viruses;Duplodnaviria;Heunggongvirae;Uroviricota;Caudoviricetes;;	E
vOTU_847	rnw1_vContig_1008	rnw1	rnw1_vContig_1008_prodigal_k141_485523_33	Viruses;Duplodnaviria;Heunggongvirae;Uroviricota;Caudoviricetes;;	E
vOTU_847	rnw1_vContig_1008	rnw1	rnw1_vContig_1008_prodigal_k141_485523_34	Viruses;Duplodnaviria;Heunggongvirae;Uroviricota;Caudoviricetes;;	E
vOTU_847	rnw1_vContig_1008	rnw1	rnw1_vContig_1008_prodigal_k141_485523_35	Viruses;Duplodnaviria;Heunggongvirae;Uroviricota;Caudoviricetes;;	E
vOTU_847	rnw1_vContig_1008	rnw1	rnw1_vContig_1008_prodigal_k141_485523_36	Viruses;Duplodnaviria;Heunggongvirae;Uroviricota;Caudoviricetes;;	E
vOTU_847	rnw1_vContig_1008	rnw1	rnw1_vContig_1008_prodigal_k141_485523_37	Viruses;Duplodnaviria;Heunggongvirae;Uroviricota;Caudoviricetes;;	D										LysM domain [PF01476.24]; CHAP domain [PF05257.20]	CBM50	CBM50 Modules of approx. 50 residues found attached to various enzymes from families GH18, GH19, GH23, GH24, GH25 and GH73, i.e. enzymes cleaving either chitin or peptidoglycan. Binding to chitopentaose demonstrated in the case of Pteris ryukyuensis chitinase A [Ohnuma T et al. (2008) J. Biol. Chem. 283:5178-87 (PMID: 18083709)]. CBM50 modules are also found in a multitude of other enzymes targeting the petidoglycan such as peptidases and amidases. These enzymes are not reported in the list below.	3.2.1.14,3.2.1.17,3.2.1.96,3.2.1.-,4.2.2.n1	CBM50.hmm
vOTU_847	rnw1_vContig_1008	rnw1	rnw1_vContig_1008_prodigal_k141_485523_38	Viruses;Duplodnaviria;Heunggongvirae;Uroviricota;Caudoviricetes;;	E
vOTU_847	rnw1_vContig_1008	rnw1	rnw1_vContig_1008_prodigal_k141_485523_39	Viruses;Duplodnaviria;Heunggongvirae;Uroviricota;Caudoviricetes;;	E
vOTU_847	rnw1_vContig_1008	rnw1	rnw1_vContig_1008_prodigal_k141_485523_4	Viruses;Duplodnaviria;Heunggongvirae;Uroviricota;Caudoviricetes;;	D										Family of unknown function (DUF6148) [PF19645.3]
vOTU_847	rnw1_vContig_1008	rnw1	rnw1_vContig_1008_prodigal_k141_485523_40	Viruses;Duplodnaviria;Heunggongvirae;Uroviricota;Caudoviricetes;;	E
vOTU_847	rnw1_vContig_1008	rnw1	rnw1_vContig_1008_prodigal_k141_485523_41	Viruses;Duplodnaviria;Heunggongvirae;Uroviricota;Caudoviricetes;;	E
vOTU_847	rnw1_vContig_1008	rnw1	rnw1_vContig_1008_prodigal_k141_485523_42	Viruses;Duplodnaviria;Heunggongvirae;Uroviricota;Caudoviricetes;;	D										Helix-turn-helix domain [PF12844.11]
vOTU_847	rnw1_vContig_1008	rnw1	rnw1_vContig_1008_prodigal_k141_485523_43	Viruses;Duplodnaviria;Heunggongvirae;Uroviricota;Caudoviricetes;;	C	K07482	transposase, IS30 family								Helix-turn-helix domain [PF13936.10]
vOTU_847	rnw1_vContig_1008	rnw1	rnw1_vContig_1008_prodigal_k141_485523_44	Viruses;Duplodnaviria;Heunggongvirae;Uroviricota;Caudoviricetes;;	D										Helix-turn-helix domain [PF13936.10]
vOTU_847	rnw1_vContig_1008	rnw1	rnw1_vContig_1008_prodigal_k141_485523_45	Viruses;Duplodnaviria;Heunggongvirae;Uroviricota;Caudoviricetes;;	E
vOTU_847	rnw1_vContig_1008	rnw1	rnw1_vContig_1008_prodigal_k141_485523_46	Viruses;Duplodnaviria;Heunggongvirae;Uroviricota;Caudoviricetes;;	E
vOTU_847	rnw1_vContig_1008	rnw1	rnw1_vContig_1008_prodigal_k141_485523_47	Viruses;Duplodnaviria;Heunggongvirae;Uroviricota;Caudoviricetes;;	E
vOTU_847	rnw1_vContig_1008	rnw1	rnw1_vContig_1008_prodigal_k141_485523_48	Viruses;Duplodnaviria;Heunggongvirae;Uroviricota;Caudoviricetes;;	E
vOTU_847	rnw1_vContig_1008	rnw1	rnw1_vContig_1008_prodigal_k141_485523_49	Viruses;Duplodnaviria;Heunggongvirae;Uroviricota;Caudoviricetes;;	D										MT-A70 [PF05063.18]
vOTU_847	rnw1_vContig_1008	rnw1	rnw1_vContig_1008_prodigal_k141_485523_5	Viruses;Duplodnaviria;Heunggongvirae;Uroviricota;Caudoviricetes;;	E
vOTU_847	rnw1_vContig_1008	rnw1	rnw1_vContig_1008_prodigal_k141_485523_50	Viruses;Duplodnaviria;Heunggongvirae;Uroviricota;Caudoviricetes;;	D										Putative helicase [PF07514.15]
vOTU_847	rnw1_vContig_1008	rnw1	rnw1_vContig_1008_prodigal_k141_485523_51	Viruses;Duplodnaviria;Heunggongvirae;Uroviricota;Caudoviricetes;;	E
vOTU_847	rnw1_vContig_1008	rnw1	rnw1_vContig_1008_prodigal_k141_485523_52	Viruses;Duplodnaviria;Heunggongvirae;Uroviricota;Caudoviricetes;;	D										Transglycosylase SLT domain [PF01464.24]
vOTU_847	rnw1_vContig_1008	rnw1	rnw1_vContig_1008_prodigal_k141_485523_53	Viruses;Duplodnaviria;Heunggongvirae;Uroviricota;Caudoviricetes;;	E
vOTU_847	rnw1_vContig_1008	rnw1	rnw1_vContig_1008_prodigal_k141_485523_54	Viruses;Duplodnaviria;Heunggongvirae;Uroviricota;Caudoviricetes;;	E
vOTU_847	rnw1_vContig_1008	rnw1	rnw1_vContig_1008_prodigal_k141_485523_55	Viruses;Duplodnaviria;Heunggongvirae;Uroviricota;Caudoviricetes;;	E
vOTU_847	rnw1_vContig_1008	rnw1	rnw1_vContig_1008_prodigal_k141_485523_56	Viruses;Duplodnaviria;Heunggongvirae;Uroviricota;Caudoviricetes;;	D										DNA methylase [PF01555.22]
vOTU_847	rnw1_vContig_1008	rnw1	rnw1_vContig_1008_prodigal_k141_485523_57	Viruses;Duplodnaviria;Heunggongvirae;Uroviricota;Caudoviricetes;;	E
vOTU_847	rnw1_vContig_1008	rnw1	rnw1_vContig_1008_prodigal_k141_485523_58	Viruses;Duplodnaviria;Heunggongvirae;Uroviricota;Caudoviricetes;;	E
vOTU_847	rnw1_vContig_1008	rnw1	rnw1_vContig_1008_prodigal_k141_485523_59	Viruses;Duplodnaviria;Heunggongvirae;Uroviricota;Caudoviricetes;;	D										Domain of unknown function (DUF4406) [PF14359.10]
vOTU_847	rnw1_vContig_1008	rnw1	rnw1_vContig_1008_prodigal_k141_485523_6	Viruses;Duplodnaviria;Heunggongvirae;Uroviricota;Caudoviricetes;;	D										Phage portal protein, lambda family [PF05136.17]
vOTU_847	rnw1_vContig_1008	rnw1	rnw1_vContig_1008_prodigal_k141_485523_60	Viruses;Duplodnaviria;Heunggongvirae;Uroviricota;Caudoviricetes;;	D										Phosphoadenosine phosphosulfate reductase family [PF01507.23]
vOTU_847	rnw1_vContig_1008	rnw1	rnw1_vContig_1008_prodigal_k141_485523_61	Viruses;Duplodnaviria;Heunggongvirae;Uroviricota;Caudoviricetes;;	E
vOTU_847	rnw1_vContig_1008	rnw1	rnw1_vContig_1008_prodigal_k141_485523_62	Viruses;Duplodnaviria;Heunggongvirae;Uroviricota;Caudoviricetes;;	D										Protein of unknown function (DUF5131) [PF07505.15]
vOTU_847	rnw1_vContig_1008	rnw1	rnw1_vContig_1008_prodigal_k141_485523_63	Viruses;Duplodnaviria;Heunggongvirae;Uroviricota;Caudoviricetes;;	E
vOTU_847	rnw1_vContig_1008	rnw1	rnw1_vContig_1008_prodigal_k141_485523_64	Viruses;Duplodnaviria;Heunggongvirae;Uroviricota;Caudoviricetes;;	E
vOTU_847	rnw1_vContig_1008	rnw1	rnw1_vContig_1008_prodigal_k141_485523_65	Viruses;Duplodnaviria;Heunggongvirae;Uroviricota;Caudoviricetes;;	E
vOTU_847	rnw1_vContig_1008	rnw1	rnw1_vContig_1008_prodigal_k141_485523_66	Viruses;Duplodnaviria;Heunggongvirae;Uroviricota;Caudoviricetes;;	D										Protein of unknown function (DUF1064) [PF06356.15]
vOTU_847	rnw1_vContig_1008	rnw1	rnw1_vContig_1008_prodigal_k141_485523_67	Viruses;Duplodnaviria;Heunggongvirae;Uroviricota;Caudoviricetes;;	D										Protein of unknown function (DUF1492) [PF07374.15]
vOTU_847	rnw1_vContig_1008	rnw1	rnw1_vContig_1008_prodigal_k141_485523_7	Viruses;Duplodnaviria;Heunggongvirae;Uroviricota;Caudoviricetes;;	C	K06904	Escherichia/Staphylococcus phage prohead protease	MER1078552	S78	MER1078552 - family S78 non-peptidase homologues (Clostridium botulinum) [S78.UNW]#S78#{peptidase unit: 73-171}~source A0A0A7FJF9~	FALSE	0.766	157	6.318e-42	Caudovirus prohead serine protease [PF04586.21]
vOTU_847	rnw1_vContig_1008	rnw1	rnw1_vContig_1008_prodigal_k141_485523_8	Viruses;Duplodnaviria;Heunggongvirae;Uroviricota;Caudoviricetes;;	D			MER0248681	S14	MER0248681 - family S14 non-peptidase homologues (Serratia sp. AS12) [S14.UNW]#S14#{peptidase unit: 35-668}~source YP_004501835~	FALSE	0.255	149	1.256e-35	Mu-like prophage major head subunit gpT [PF10124.13]
vOTU_847	rnw1_vContig_1008	rnw1	rnw1_vContig_1008_prodigal_k141_485523_9	Viruses;Duplodnaviria;Heunggongvirae;Uroviricota;Caudoviricetes;;	D										Uncharacterized conserved protein (DUF2190) [PF09956.13]
vOTU_8470	sw2_vContig_2526	sw2	sw2_vContig_2526_prodigal_k141_1707794_1	Viruses;Duplodnaviria;Heunggongvirae;Uroviricota;Caudoviricetes;;	E
vOTU_8470	sw2_vContig_2526	sw2	sw2_vContig_2526_prodigal_k141_1707794_10	Viruses;Duplodnaviria;Heunggongvirae;Uroviricota;Caudoviricetes;;	E
vOTU_8470	sw2_vContig_2526	sw2	sw2_vContig_2526_prodigal_k141_1707794_11	Viruses;Duplodnaviria;Heunggongvirae;Uroviricota;Caudoviricetes;;	D										Phage minor structural protein GP20 [PF06810.15]
vOTU_8470	sw2_vContig_2526	sw2	sw2_vContig_2526_prodigal_k141_1707794_12	Viruses;Duplodnaviria;Heunggongvirae;Uroviricota;Caudoviricetes;;	E
vOTU_8470	sw2_vContig_2526	sw2	sw2_vContig_2526_prodigal_k141_1707794_13	Viruses;Duplodnaviria;Heunggongvirae;Uroviricota;Caudoviricetes;;	E
vOTU_8470	sw2_vContig_2526	sw2	sw2_vContig_2526_prodigal_k141_1707794_14	Viruses;Duplodnaviria;Heunggongvirae;Uroviricota;Caudoviricetes;;	E
vOTU_8470	sw2_vContig_2526	sw2	sw2_vContig_2526_prodigal_k141_1707794_15	Viruses;Duplodnaviria;Heunggongvirae;Uroviricota;Caudoviricetes;;	D										Family of unknown function (DUF6751) [PF20536.2]
vOTU_8470	sw2_vContig_2526	sw2	sw2_vContig_2526_prodigal_k141_1707794_16	Viruses;Duplodnaviria;Heunggongvirae;Uroviricota;Caudoviricetes;;	D										Minor capsid protein [PF11114.12]
vOTU_8470	sw2_vContig_2526	sw2	sw2_vContig_2526_prodigal_k141_1707794_17	Viruses;Duplodnaviria;Heunggongvirae;Uroviricota;Caudoviricetes;;	E
vOTU_8470	sw2_vContig_2526	sw2	sw2_vContig_2526_prodigal_k141_1707794_18	Viruses;Duplodnaviria;Heunggongvirae;Uroviricota;Caudoviricetes;;	E
vOTU_8470	sw2_vContig_2526	sw2	sw2_vContig_2526_prodigal_k141_1707794_19	Viruses;Duplodnaviria;Heunggongvirae;Uroviricota;Caudoviricetes;;	E
vOTU_8470	sw2_vContig_2526	sw2	sw2_vContig_2526_prodigal_k141_1707794_2	Viruses;Duplodnaviria;Heunggongvirae;Uroviricota;Caudoviricetes;;	E
vOTU_8470	sw2_vContig_2526	sw2	sw2_vContig_2526_prodigal_k141_1707794_20	Viruses;Duplodnaviria;Heunggongvirae;Uroviricota;Caudoviricetes;;	D										Bacteriophage Gp15 protein [PF06854.15]
vOTU_8470	sw2_vContig_2526	sw2	sw2_vContig_2526_prodigal_k141_1707794_21	Viruses;Duplodnaviria;Heunggongvirae;Uroviricota;Caudoviricetes;;	E
vOTU_8470	sw2_vContig_2526	sw2	sw2_vContig_2526_prodigal_k141_1707794_22	Viruses;Duplodnaviria;Heunggongvirae;Uroviricota;Caudoviricetes;;	D										Family of unknown function (DUF6711) [PF20458.2]
vOTU_8470	sw2_vContig_2526	sw2	sw2_vContig_2526_prodigal_k141_1707794_23	Viruses;Duplodnaviria;Heunggongvirae;Uroviricota;Caudoviricetes;;	E
vOTU_8470	sw2_vContig_2526	sw2	sw2_vContig_2526_prodigal_k141_1707794_24	Viruses;Duplodnaviria;Heunggongvirae;Uroviricota;Caudoviricetes;;	D										Siphovirus protein of unknown function (DUF859) [PF05895.16]
vOTU_8470	sw2_vContig_2526	sw2	sw2_vContig_2526_prodigal_k141_1707794_25	Viruses;Duplodnaviria;Heunggongvirae;Uroviricota;Caudoviricetes;;	E
vOTU_8470	sw2_vContig_2526	sw2	sw2_vContig_2526_prodigal_k141_1707794_26	Viruses;Duplodnaviria;Heunggongvirae;Uroviricota;Caudoviricetes;;	E
vOTU_8470	sw2_vContig_2526	sw2	sw2_vContig_2526_prodigal_k141_1707794_27	Viruses;Duplodnaviria;Heunggongvirae;Uroviricota;Caudoviricetes;;	E
vOTU_8470	sw2_vContig_2526	sw2	sw2_vContig_2526_prodigal_k141_1707794_28	Viruses;Duplodnaviria;Heunggongvirae;Uroviricota;Caudoviricetes;;	E
vOTU_8470	sw2_vContig_2526	sw2	sw2_vContig_2526_prodigal_k141_1707794_29	Viruses;Duplodnaviria;Heunggongvirae;Uroviricota;Caudoviricetes;;	E
vOTU_8470	sw2_vContig_2526	sw2	sw2_vContig_2526_prodigal_k141_1707794_3	Viruses;Duplodnaviria;Heunggongvirae;Uroviricota;Caudoviricetes;;	E
vOTU_8470	sw2_vContig_2526	sw2	sw2_vContig_2526_prodigal_k141_1707794_30	Viruses;Duplodnaviria;Heunggongvirae;Uroviricota;Caudoviricetes;;	D										Phage integrase family [PF00589.26]; Phage integrase, N-terminal SAM-like domain [PF13495.10]
vOTU_8470	sw2_vContig_2526	sw2	sw2_vContig_2526_prodigal_k141_1707794_31	Viruses;Duplodnaviria;Heunggongvirae;Uroviricota;Caudoviricetes;;	D										Putative peptidoglycan binding domain [PF01471.22]
vOTU_8470	sw2_vContig_2526	sw2	sw2_vContig_2526_prodigal_k141_1707794_32	Viruses;Duplodnaviria;Heunggongvirae;Uroviricota;Caudoviricetes;;	D										Phage holin family Hol44, in holin superfamily V [PF16079.9]; Bacteriophage A118-like holin, Hol118 [PF06946.15]
vOTU_8470	sw2_vContig_2526	sw2	sw2_vContig_2526_prodigal_k141_1707794_33	Viruses;Duplodnaviria;Heunggongvirae;Uroviricota;Caudoviricetes;;	E
vOTU_8470	sw2_vContig_2526	sw2	sw2_vContig_2526_prodigal_k141_1707794_34	Viruses;Duplodnaviria;Heunggongvirae;Uroviricota;Caudoviricetes;;	E
vOTU_8470	sw2_vContig_2526	sw2	sw2_vContig_2526_prodigal_k141_1707794_35	Viruses;Duplodnaviria;Heunggongvirae;Uroviricota;Caudoviricetes;;	E
vOTU_8470	sw2_vContig_2526	sw2	sw2_vContig_2526_prodigal_k141_1707794_36	Viruses;Duplodnaviria;Heunggongvirae;Uroviricota;Caudoviricetes;;	E
vOTU_8470	sw2_vContig_2526	sw2	sw2_vContig_2526_prodigal_k141_1707794_37	Viruses;Duplodnaviria;Heunggongvirae;Uroviricota;Caudoviricetes;;	E
vOTU_8470	sw2_vContig_2526	sw2	sw2_vContig_2526_prodigal_k141_1707794_38	Viruses;Duplodnaviria;Heunggongvirae;Uroviricota;Caudoviricetes;;	E
vOTU_8470	sw2_vContig_2526	sw2	sw2_vContig_2526_prodigal_k141_1707794_39	Viruses;Duplodnaviria;Heunggongvirae;Uroviricota;Caudoviricetes;;	E
vOTU_8470	sw2_vContig_2526	sw2	sw2_vContig_2526_prodigal_k141_1707794_4	Viruses;Duplodnaviria;Heunggongvirae;Uroviricota;Caudoviricetes;;	E
vOTU_8470	sw2_vContig_2526	sw2	sw2_vContig_2526_prodigal_k141_1707794_40	Viruses;Duplodnaviria;Heunggongvirae;Uroviricota;Caudoviricetes;;	D										SNF2-related domain [PF00176.27]; Helicase conserved C-terminal domain [PF00271.35]
vOTU_8470	sw2_vContig_2526	sw2	sw2_vContig_2526_prodigal_k141_1707794_41	Viruses;Duplodnaviria;Heunggongvirae;Uroviricota;Caudoviricetes;;	E
vOTU_8470	sw2_vContig_2526	sw2	sw2_vContig_2526_prodigal_k141_1707794_42	Viruses;Duplodnaviria;Heunggongvirae;Uroviricota;Caudoviricetes;;	E
vOTU_8470	sw2_vContig_2526	sw2	sw2_vContig_2526_prodigal_k141_1707794_43	Viruses;Duplodnaviria;Heunggongvirae;Uroviricota;Caudoviricetes;;	C	K01520	dUTP diphosphatase [EC:3.6.1.23]								dUTPase [PF00692.23]
vOTU_8470	sw2_vContig_2526	sw2	sw2_vContig_2526_prodigal_k141_1707794_44	Viruses;Duplodnaviria;Heunggongvirae;Uroviricota;Caudoviricetes;;	E
vOTU_8470	sw2_vContig_2526	sw2	sw2_vContig_2526_prodigal_k141_1707794_45	Viruses;Duplodnaviria;Heunggongvirae;Uroviricota;Caudoviricetes;;	E
vOTU_8470	sw2_vContig_2526	sw2	sw2_vContig_2526_prodigal_k141_1707794_46	Viruses;Duplodnaviria;Heunggongvirae;Uroviricota;Caudoviricetes;;	D										Toprim-like [PF13155.10]; CHC2 zinc finger [PF01807.24]
vOTU_8470	sw2_vContig_2526	sw2	sw2_vContig_2526_prodigal_k141_1707794_47	Viruses;Duplodnaviria;Heunggongvirae;Uroviricota;Caudoviricetes;;	E
vOTU_8470	sw2_vContig_2526	sw2	sw2_vContig_2526_prodigal_k141_1707794_48	Viruses;Duplodnaviria;Heunggongvirae;Uroviricota;Caudoviricetes;;	D										IstB-like ATP binding protein [PF01695.21]
vOTU_8470	sw2_vContig_2526	sw2	sw2_vContig_2526_prodigal_k141_1707794_49	Viruses;Duplodnaviria;Heunggongvirae;Uroviricota;Caudoviricetes;;	C	K02314	replicative DNA helicase [EC:5.6.2.3]								DnaB-like helicase C terminal domain [PF03796.19]
vOTU_8470	sw2_vContig_2526	sw2	sw2_vContig_2526_prodigal_k141_1707794_5	Viruses;Duplodnaviria;Heunggongvirae;Uroviricota;Caudoviricetes;;	E
vOTU_8470	sw2_vContig_2526	sw2	sw2_vContig_2526_prodigal_k141_1707794_50	Viruses;Duplodnaviria;Heunggongvirae;Uroviricota;Caudoviricetes;;	E
vOTU_8470	sw2_vContig_2526	sw2	sw2_vContig_2526_prodigal_k141_1707794_51	Viruses;Duplodnaviria;Heunggongvirae;Uroviricota;Caudoviricetes;;	E
vOTU_8470	sw2_vContig_2526	sw2	sw2_vContig_2526_prodigal_k141_1707794_52	Viruses;Duplodnaviria;Heunggongvirae;Uroviricota;Caudoviricetes;;	E
vOTU_8470	sw2_vContig_2526	sw2	sw2_vContig_2526_prodigal_k141_1707794_53	Viruses;Duplodnaviria;Heunggongvirae;Uroviricota;Caudoviricetes;;	E
vOTU_8470	sw2_vContig_2526	sw2	sw2_vContig_2526_prodigal_k141_1707794_54	Viruses;Duplodnaviria;Heunggongvirae;Uroviricota;Caudoviricetes;;	D										Domain of unknown function (DUF4406) [PF14359.10]
vOTU_8470	sw2_vContig_2526	sw2	sw2_vContig_2526_prodigal_k141_1707794_55	Viruses;Duplodnaviria;Heunggongvirae;Uroviricota;Caudoviricetes;;	D										DNA polymerase family A [PF00476.24]; 3'-5' exonuclease [PF01612.24]; Exonuclease [PF00929.28]
vOTU_8470	sw2_vContig_2526	sw2	sw2_vContig_2526_prodigal_k141_1707794_6	Viruses;Duplodnaviria;Heunggongvirae;Uroviricota;Caudoviricetes;;	E
vOTU_8470	sw2_vContig_2526	sw2	sw2_vContig_2526_prodigal_k141_1707794_7	Viruses;Duplodnaviria;Heunggongvirae;Uroviricota;Caudoviricetes;;	C	K06909	phage terminase large subunit								Phage terminase large subunit [PF04466.17]; Terminase RNAseH like domain [PF17288.6]
vOTU_8470	sw2_vContig_2526	sw2	sw2_vContig_2526_prodigal_k141_1707794_8	Viruses;Duplodnaviria;Heunggongvirae;Uroviricota;Caudoviricetes;;	E
vOTU_8470	sw2_vContig_2526	sw2	sw2_vContig_2526_prodigal_k141_1707794_9	Viruses;Duplodnaviria;Heunggongvirae;Uroviricota;Caudoviricetes;;	E
vOTU_8471	sw2_vContig_2536	sw2	sw2_vContig_2536_prodigal_k141_2671697_1	Viruses;Duplodnaviria;Heunggongvirae;Uroviricota;Caudoviricetes;;	E
vOTU_8471	sw2_vContig_2536	sw2	sw2_vContig_2536_prodigal_k141_2671697_10	Viruses;Duplodnaviria;Heunggongvirae;Uroviricota;Caudoviricetes;;	D										Phage minor capsid protein 2 [PF06152.15]
vOTU_8471	sw2_vContig_2536	sw2	sw2_vContig_2536_prodigal_k141_2671697_11	Viruses;Duplodnaviria;Heunggongvirae;Uroviricota;Caudoviricetes;;	D										Family of unknown function (DUF6275) [PF19791.3]
vOTU_8471	sw2_vContig_2536	sw2	sw2_vContig_2536_prodigal_k141_2671697_12	Viruses;Duplodnaviria;Heunggongvirae;Uroviricota;Caudoviricetes;;	D										Phage minor structural protein GP20 [PF06810.15]
vOTU_8471	sw2_vContig_2536	sw2	sw2_vContig_2536_prodigal_k141_2671697_13	Viruses;Duplodnaviria;Heunggongvirae;Uroviricota;Caudoviricetes;;	E
vOTU_8471	sw2_vContig_2536	sw2	sw2_vContig_2536_prodigal_k141_2671697_14	Viruses;Duplodnaviria;Heunggongvirae;Uroviricota;Caudoviricetes;;	E
vOTU_8471	sw2_vContig_2536	sw2	sw2_vContig_2536_prodigal_k141_2671697_15	Viruses;Duplodnaviria;Heunggongvirae;Uroviricota;Caudoviricetes;;	D										Family of unknown function (DUF6751) [PF20536.2]
vOTU_8471	sw2_vContig_2536	sw2	sw2_vContig_2536_prodigal_k141_2671697_16	Viruses;Duplodnaviria;Heunggongvirae;Uroviricota;Caudoviricetes;;	D										Minor capsid protein [PF11114.12]
vOTU_8471	sw2_vContig_2536	sw2	sw2_vContig_2536_prodigal_k141_2671697_17	Viruses;Duplodnaviria;Heunggongvirae;Uroviricota;Caudoviricetes;;	E
vOTU_8471	sw2_vContig_2536	sw2	sw2_vContig_2536_prodigal_k141_2671697_18	Viruses;Duplodnaviria;Heunggongvirae;Uroviricota;Caudoviricetes;;	E
vOTU_8471	sw2_vContig_2536	sw2	sw2_vContig_2536_prodigal_k141_2671697_19	Viruses;Duplodnaviria;Heunggongvirae;Uroviricota;Caudoviricetes;;	E
vOTU_8471	sw2_vContig_2536	sw2	sw2_vContig_2536_prodigal_k141_2671697_2	Viruses;Duplodnaviria;Heunggongvirae;Uroviricota;Caudoviricetes;;	E
vOTU_8471	sw2_vContig_2536	sw2	sw2_vContig_2536_prodigal_k141_2671697_20	Viruses;Duplodnaviria;Heunggongvirae;Uroviricota;Caudoviricetes;;	D										Bacteriophage Gp15 protein [PF06854.15]
vOTU_8471	sw2_vContig_2536	sw2	sw2_vContig_2536_prodigal_k141_2671697_21	Viruses;Duplodnaviria;Heunggongvirae;Uroviricota;Caudoviricetes;;	E
vOTU_8471	sw2_vContig_2536	sw2	sw2_vContig_2536_prodigal_k141_2671697_22	Viruses;Duplodnaviria;Heunggongvirae;Uroviricota;Caudoviricetes;;	D										Family of unknown function (DUF6711) [PF20458.2]
vOTU_8471	sw2_vContig_2536	sw2	sw2_vContig_2536_prodigal_k141_2671697_23	Viruses;Duplodnaviria;Heunggongvirae;Uroviricota;Caudoviricetes;;	E
vOTU_8471	sw2_vContig_2536	sw2	sw2_vContig_2536_prodigal_k141_2671697_24	Viruses;Duplodnaviria;Heunggongvirae;Uroviricota;Caudoviricetes;;	E
vOTU_8471	sw2_vContig_2536	sw2	sw2_vContig_2536_prodigal_k141_2671697_25	Viruses;Duplodnaviria;Heunggongvirae;Uroviricota;Caudoviricetes;;	E
vOTU_8471	sw2_vContig_2536	sw2	sw2_vContig_2536_prodigal_k141_2671697_26	Viruses;Duplodnaviria;Heunggongvirae;Uroviricota;Caudoviricetes;;	D										Family of unknown function (DUF6273) [PF19789.3]
vOTU_8471	sw2_vContig_2536	sw2	sw2_vContig_2536_prodigal_k141_2671697_27	Viruses;Duplodnaviria;Heunggongvirae;Uroviricota;Caudoviricetes;;	E
vOTU_8471	sw2_vContig_2536	sw2	sw2_vContig_2536_prodigal_k141_2671697_28	Viruses;Duplodnaviria;Heunggongvirae;Uroviricota;Caudoviricetes;;	C	K00986	RNA-directed DNA polymerase [EC:2.7.7.49]								Reverse transcriptase (RNA-dependent DNA polymerase) [PF00078.31]
vOTU_8471	sw2_vContig_2536	sw2	sw2_vContig_2536_prodigal_k141_2671697_29	Viruses;Duplodnaviria;Heunggongvirae;Uroviricota;Caudoviricetes;;	E
vOTU_8471	sw2_vContig_2536	sw2	sw2_vContig_2536_prodigal_k141_2671697_3	Viruses;Duplodnaviria;Heunggongvirae;Uroviricota;Caudoviricetes;;	D										DNA-packaging protein gp3 [PF16677.9]
vOTU_8471	sw2_vContig_2536	sw2	sw2_vContig_2536_prodigal_k141_2671697_30	Viruses;Duplodnaviria;Heunggongvirae;Uroviricota;Caudoviricetes;;	E
vOTU_8471	sw2_vContig_2536	sw2	sw2_vContig_2536_prodigal_k141_2671697_31	Viruses;Duplodnaviria;Heunggongvirae;Uroviricota;Caudoviricetes;;	D										Putative lactococcus lactis phage r1t holin [PF16945.9]
vOTU_8471	sw2_vContig_2536	sw2	sw2_vContig_2536_prodigal_k141_2671697_32	Viruses;Duplodnaviria;Heunggongvirae;Uroviricota;Caudoviricetes;;	D										CW_7 repeat [PF08230.15]
vOTU_8471	sw2_vContig_2536	sw2	sw2_vContig_2536_prodigal_k141_2671697_33	Viruses;Duplodnaviria;Heunggongvirae;Uroviricota;Caudoviricetes;;	E
vOTU_8471	sw2_vContig_2536	sw2	sw2_vContig_2536_prodigal_k141_2671697_34	Viruses;Duplodnaviria;Heunggongvirae;Uroviricota;Caudoviricetes;;	E
vOTU_8471	sw2_vContig_2536	sw2	sw2_vContig_2536_prodigal_k141_2671697_35	Viruses;Duplodnaviria;Heunggongvirae;Uroviricota;Caudoviricetes;;	E
vOTU_8471	sw2_vContig_2536	sw2	sw2_vContig_2536_prodigal_k141_2671697_36	Viruses;Duplodnaviria;Heunggongvirae;Uroviricota;Caudoviricetes;;	E
vOTU_8471	sw2_vContig_2536	sw2	sw2_vContig_2536_prodigal_k141_2671697_37	Viruses;Duplodnaviria;Heunggongvirae;Uroviricota;Caudoviricetes;;	E
vOTU_8471	sw2_vContig_2536	sw2	sw2_vContig_2536_prodigal_k141_2671697_38	Viruses;Duplodnaviria;Heunggongvirae;Uroviricota;Caudoviricetes;;	E
vOTU_8471	sw2_vContig_2536	sw2	sw2_vContig_2536_prodigal_k141_2671697_39	Viruses;Duplodnaviria;Heunggongvirae;Uroviricota;Caudoviricetes;;	E
vOTU_8471	sw2_vContig_2536	sw2	sw2_vContig_2536_prodigal_k141_2671697_4	Viruses;Duplodnaviria;Heunggongvirae;Uroviricota;Caudoviricetes;;	C	K06909	phage terminase large subunit								Phage terminase large subunit [PF04466.17]; Terminase RNAseH like domain [PF17288.6]
vOTU_8471	sw2_vContig_2536	sw2	sw2_vContig_2536_prodigal_k141_2671697_40	Viruses;Duplodnaviria;Heunggongvirae;Uroviricota;Caudoviricetes;;	D										YopX protein [PF09643.14]
vOTU_8471	sw2_vContig_2536	sw2	sw2_vContig_2536_prodigal_k141_2671697_41	Viruses;Duplodnaviria;Heunggongvirae;Uroviricota;Caudoviricetes;;	D										Protein of unknown function (DUF1653) [PF07866.15]
vOTU_8471	sw2_vContig_2536	sw2	sw2_vContig_2536_prodigal_k141_2671697_42	Viruses;Duplodnaviria;Heunggongvirae;Uroviricota;Caudoviricetes;;	D										Macro domain [PF01661.25]
vOTU_8471	sw2_vContig_2536	sw2	sw2_vContig_2536_prodigal_k141_2671697_43	Viruses;Duplodnaviria;Heunggongvirae;Uroviricota;Caudoviricetes;;	C	K06400	site-specific DNA recombinase								Resolvase, N terminal domain [PF00239.25]; Recombinase [PF07508.17]; Recombinase zinc beta ribbon domain [PF13408.10]
vOTU_8471	sw2_vContig_2536	sw2	sw2_vContig_2536_prodigal_k141_2671697_44	Viruses;Duplodnaviria;Heunggongvirae;Uroviricota;Caudoviricetes;;	D										Helix-turn-helix domain [PF12844.11]
vOTU_8471	sw2_vContig_2536	sw2	sw2_vContig_2536_prodigal_k141_2671697_45	Viruses;Duplodnaviria;Heunggongvirae;Uroviricota;Caudoviricetes;;	E
vOTU_8471	sw2_vContig_2536	sw2	sw2_vContig_2536_prodigal_k141_2671697_46	Viruses;Duplodnaviria;Heunggongvirae;Uroviricota;Caudoviricetes;;	E
vOTU_8471	sw2_vContig_2536	sw2	sw2_vContig_2536_prodigal_k141_2671697_47	Viruses;Duplodnaviria;Heunggongvirae;Uroviricota;Caudoviricetes;;	D										Protein of unknown function (DUF2800) [PF10926.12]; PD-(D/E)XK nuclease superfamily [PF12705.11]
vOTU_8471	sw2_vContig_2536	sw2	sw2_vContig_2536_prodigal_k141_2671697_48	Viruses;Duplodnaviria;Heunggongvirae;Uroviricota;Caudoviricetes;;	E
vOTU_8471	sw2_vContig_2536	sw2	sw2_vContig_2536_prodigal_k141_2671697_49	Viruses;Duplodnaviria;Heunggongvirae;Uroviricota;Caudoviricetes;;	D										Enterobacter phage Enc34, ssDNA-binding protein [PF10991.12]
vOTU_8471	sw2_vContig_2536	sw2	sw2_vContig_2536_prodigal_k141_2671697_5	Viruses;Duplodnaviria;Heunggongvirae;Uroviricota;Caudoviricetes;;	D										HNH endonuclease [PF13392.10]
vOTU_8471	sw2_vContig_2536	sw2	sw2_vContig_2536_prodigal_k141_2671697_50	Viruses;Duplodnaviria;Heunggongvirae;Uroviricota;Caudoviricetes;;	D										NUMOD4 motif [PF07463.15]
vOTU_8471	sw2_vContig_2536	sw2	sw2_vContig_2536_prodigal_k141_2671697_6	Viruses;Duplodnaviria;Heunggongvirae;Uroviricota;Caudoviricetes;;	E
vOTU_8471	sw2_vContig_2536	sw2	sw2_vContig_2536_prodigal_k141_2671697_7	Viruses;Duplodnaviria;Heunggongvirae;Uroviricota;Caudoviricetes;;	E
vOTU_8471	sw2_vContig_2536	sw2	sw2_vContig_2536_prodigal_k141_2671697_8	Viruses;Duplodnaviria;Heunggongvirae;Uroviricota;Caudoviricetes;;	C	K07741	anti-repressor protein								BRO family, N-terminal domain [PF02498.21]
vOTU_8471	sw2_vContig_2536	sw2	sw2_vContig_2536_prodigal_k141_2671697_9	Viruses;Duplodnaviria;Heunggongvirae;Uroviricota;Caudoviricetes;;	E
vOTU_8472	sw2_vContig_2538	sw2	sw2_vContig_2538_prodigal_k141_2231874_1	Viruses;Duplodnaviria;Heunggongvirae;Uroviricota;Caudoviricetes;;	E
vOTU_8472	sw2_vContig_2538	sw2	sw2_vContig_2538_prodigal_k141_2231874_10	Viruses;Duplodnaviria;Heunggongvirae;Uroviricota;Caudoviricetes;;	E
vOTU_8472	sw2_vContig_2538	sw2	sw2_vContig_2538_prodigal_k141_2231874_11	Viruses;Duplodnaviria;Heunggongvirae;Uroviricota;Caudoviricetes;;	E
vOTU_8472	sw2_vContig_2538	sw2	sw2_vContig_2538_prodigal_k141_2231874_12	Viruses;Duplodnaviria;Heunggongvirae;Uroviricota;Caudoviricetes;;	E
vOTU_8472	sw2_vContig_2538	sw2	sw2_vContig_2538_prodigal_k141_2231874_13	Viruses;Duplodnaviria;Heunggongvirae;Uroviricota;Caudoviricetes;;	D										Domain of unknown function (DUF4352) [PF11611.12]
vOTU_8472	sw2_vContig_2538	sw2	sw2_vContig_2538_prodigal_k141_2231874_14	Viruses;Duplodnaviria;Heunggongvirae;Uroviricota;Caudoviricetes;;	E
vOTU_8472	sw2_vContig_2538	sw2	sw2_vContig_2538_prodigal_k141_2231874_15	Viruses;Duplodnaviria;Heunggongvirae;Uroviricota;Caudoviricetes;;	D										Phage integrase family [PF00589.26]
vOTU_8472	sw2_vContig_2538	sw2	sw2_vContig_2538_prodigal_k141_2231874_16	Viruses;Duplodnaviria;Heunggongvirae;Uroviricota;Caudoviricetes;;	E
vOTU_8472	sw2_vContig_2538	sw2	sw2_vContig_2538_prodigal_k141_2231874_17	Viruses;Duplodnaviria;Heunggongvirae;Uroviricota;Caudoviricetes;;	C	K07741	anti-repressor protein								BRO family, N-terminal domain [PF02498.21]; Phage antirepressor protein KilAC domain [PF03374.18]
vOTU_8472	sw2_vContig_2538	sw2	sw2_vContig_2538_prodigal_k141_2231874_18	Viruses;Duplodnaviria;Heunggongvirae;Uroviricota;Caudoviricetes;;	E
vOTU_8472	sw2_vContig_2538	sw2	sw2_vContig_2538_prodigal_k141_2231874_19	Viruses;Duplodnaviria;Heunggongvirae;Uroviricota;Caudoviricetes;;	E
vOTU_8472	sw2_vContig_2538	sw2	sw2_vContig_2538_prodigal_k141_2231874_2	Viruses;Duplodnaviria;Heunggongvirae;Uroviricota;Caudoviricetes;;	D										Helix-turn-helix domain [PF12844.11]
vOTU_8472	sw2_vContig_2538	sw2	sw2_vContig_2538_prodigal_k141_2231874_20	Viruses;Duplodnaviria;Heunggongvirae;Uroviricota;Caudoviricetes;;	C	K07727	putative transcriptional regulator								Cro/C1-type HTH DNA-binding domain [PF13443.10]
vOTU_8472	sw2_vContig_2538	sw2	sw2_vContig_2538_prodigal_k141_2231874_21	Viruses;Duplodnaviria;Heunggongvirae;Uroviricota;Caudoviricetes;;	E
vOTU_8472	sw2_vContig_2538	sw2	sw2_vContig_2538_prodigal_k141_2231874_22	Viruses;Duplodnaviria;Heunggongvirae;Uroviricota;Caudoviricetes;;	E
vOTU_8472	sw2_vContig_2538	sw2	sw2_vContig_2538_prodigal_k141_2231874_23	Viruses;Duplodnaviria;Heunggongvirae;Uroviricota;Caudoviricetes;;	E
vOTU_8472	sw2_vContig_2538	sw2	sw2_vContig_2538_prodigal_k141_2231874_24	Viruses;Duplodnaviria;Heunggongvirae;Uroviricota;Caudoviricetes;;	E
vOTU_8472	sw2_vContig_2538	sw2	sw2_vContig_2538_prodigal_k141_2231874_25	Viruses;Duplodnaviria;Heunggongvirae;Uroviricota;Caudoviricetes;;	E
vOTU_8472	sw2_vContig_2538	sw2	sw2_vContig_2538_prodigal_k141_2231874_26	Viruses;Duplodnaviria;Heunggongvirae;Uroviricota;Caudoviricetes;;	E
vOTU_8472	sw2_vContig_2538	sw2	sw2_vContig_2538_prodigal_k141_2231874_27	Viruses;Duplodnaviria;Heunggongvirae;Uroviricota;Caudoviricetes;;	E
vOTU_8472	sw2_vContig_2538	sw2	sw2_vContig_2538_prodigal_k141_2231874_28	Viruses;Duplodnaviria;Heunggongvirae;Uroviricota;Caudoviricetes;;	E
vOTU_8472	sw2_vContig_2538	sw2	sw2_vContig_2538_prodigal_k141_2231874_29	Viruses;Duplodnaviria;Heunggongvirae;Uroviricota;Caudoviricetes;;	E
vOTU_8472	sw2_vContig_2538	sw2	sw2_vContig_2538_prodigal_k141_2231874_3	Viruses;Duplodnaviria;Heunggongvirae;Uroviricota;Caudoviricetes;;	E
vOTU_8472	sw2_vContig_2538	sw2	sw2_vContig_2538_prodigal_k141_2231874_30	Viruses;Duplodnaviria;Heunggongvirae;Uroviricota;Caudoviricetes;;	E
vOTU_8472	sw2_vContig_2538	sw2	sw2_vContig_2538_prodigal_k141_2231874_31	Viruses;Duplodnaviria;Heunggongvirae;Uroviricota;Caudoviricetes;;	D										Putative phage holin Dp-1 [PF16938.9]
vOTU_8472	sw2_vContig_2538	sw2	sw2_vContig_2538_prodigal_k141_2231874_32	Viruses;Duplodnaviria;Heunggongvirae;Uroviricota;Caudoviricetes;;	E
vOTU_8472	sw2_vContig_2538	sw2	sw2_vContig_2538_prodigal_k141_2231874_33	Viruses;Duplodnaviria;Heunggongvirae;Uroviricota;Caudoviricetes;;	C	K08640	zinc D-Ala-D-Ala carboxypeptidase [EC:3.4.17.14]	MER1237313	M15A	MER1237313 - subfamily M15A unassigned peptidases () [M15.UPA]#M15A#{peptidase unit: 132-218}~source SCH61958~	FALSE	70	1.607e-12	0.477	Peptidase M15 [PF08291.15]; Putative peptidoglycan binding domain [PF01471.22]
vOTU_8472	sw2_vContig_2538	sw2	sw2_vContig_2538_prodigal_k141_2231874_34	Viruses;Duplodnaviria;Heunggongvirae;Uroviricota;Caudoviricetes;;	E
vOTU_8472	sw2_vContig_2538	sw2	sw2_vContig_2538_prodigal_k141_2231874_35	Viruses;Duplodnaviria;Heunggongvirae;Uroviricota;Caudoviricetes;;	E
vOTU_8472	sw2_vContig_2538	sw2	sw2_vContig_2538_prodigal_k141_2231874_36	Viruses;Duplodnaviria;Heunggongvirae;Uroviricota;Caudoviricetes;;	E
vOTU_8472	sw2_vContig_2538	sw2	sw2_vContig_2538_prodigal_k141_2231874_37	Viruses;Duplodnaviria;Heunggongvirae;Uroviricota;Caudoviricetes;;	E
vOTU_8472	sw2_vContig_2538	sw2	sw2_vContig_2538_prodigal_k141_2231874_38	Viruses;Duplodnaviria;Heunggongvirae;Uroviricota;Caudoviricetes;;	E
vOTU_8472	sw2_vContig_2538	sw2	sw2_vContig_2538_prodigal_k141_2231874_39	Viruses;Duplodnaviria;Heunggongvirae;Uroviricota;Caudoviricetes;;	E
vOTU_8472	sw2_vContig_2538	sw2	sw2_vContig_2538_prodigal_k141_2231874_4	Viruses;Duplodnaviria;Heunggongvirae;Uroviricota;Caudoviricetes;;	E
vOTU_8472	sw2_vContig_2538	sw2	sw2_vContig_2538_prodigal_k141_2231874_40	Viruses;Duplodnaviria;Heunggongvirae;Uroviricota;Caudoviricetes;;	E
vOTU_8472	sw2_vContig_2538	sw2	sw2_vContig_2538_prodigal_k141_2231874_41	Viruses;Duplodnaviria;Heunggongvirae;Uroviricota;Caudoviricetes;;	D										Family of unknown function (DUF6711) [PF20458.2]
vOTU_8472	sw2_vContig_2538	sw2	sw2_vContig_2538_prodigal_k141_2231874_42	Viruses;Duplodnaviria;Heunggongvirae;Uroviricota;Caudoviricetes;;	E
vOTU_8472	sw2_vContig_2538	sw2	sw2_vContig_2538_prodigal_k141_2231874_43	Viruses;Duplodnaviria;Heunggongvirae;Uroviricota;Caudoviricetes;;	E
vOTU_8472	sw2_vContig_2538	sw2	sw2_vContig_2538_prodigal_k141_2231874_44	Viruses;Duplodnaviria;Heunggongvirae;Uroviricota;Caudoviricetes;;	D										Bacteriophage Gp15 protein [PF06854.15]
vOTU_8472	sw2_vContig_2538	sw2	sw2_vContig_2538_prodigal_k141_2231874_45	Viruses;Duplodnaviria;Heunggongvirae;Uroviricota;Caudoviricetes;;	E
vOTU_8472	sw2_vContig_2538	sw2	sw2_vContig_2538_prodigal_k141_2231874_46	Viruses;Duplodnaviria;Heunggongvirae;Uroviricota;Caudoviricetes;;	E
vOTU_8472	sw2_vContig_2538	sw2	sw2_vContig_2538_prodigal_k141_2231874_47	Viruses;Duplodnaviria;Heunggongvirae;Uroviricota;Caudoviricetes;;	E
vOTU_8472	sw2_vContig_2538	sw2	sw2_vContig_2538_prodigal_k141_2231874_48	Viruses;Duplodnaviria;Heunggongvirae;Uroviricota;Caudoviricetes;;	D										Minor capsid protein [PF11114.12]
vOTU_8472	sw2_vContig_2538	sw2	sw2_vContig_2538_prodigal_k141_2231874_49	Viruses;Duplodnaviria;Heunggongvirae;Uroviricota;Caudoviricetes;;	D										Family of unknown function (DUF6751) [PF20536.2]
vOTU_8472	sw2_vContig_2538	sw2	sw2_vContig_2538_prodigal_k141_2231874_5	Viruses;Duplodnaviria;Heunggongvirae;Uroviricota;Caudoviricetes;;	E
vOTU_8472	sw2_vContig_2538	sw2	sw2_vContig_2538_prodigal_k141_2231874_50	Viruses;Duplodnaviria;Heunggongvirae;Uroviricota;Caudoviricetes;;	E
vOTU_8472	sw2_vContig_2538	sw2	sw2_vContig_2538_prodigal_k141_2231874_51	Viruses;Duplodnaviria;Heunggongvirae;Uroviricota;Caudoviricetes;;	E
vOTU_8472	sw2_vContig_2538	sw2	sw2_vContig_2538_prodigal_k141_2231874_52	Viruses;Duplodnaviria;Heunggongvirae;Uroviricota;Caudoviricetes;;	E
vOTU_8472	sw2_vContig_2538	sw2	sw2_vContig_2538_prodigal_k141_2231874_53	Viruses;Duplodnaviria;Heunggongvirae;Uroviricota;Caudoviricetes;;	E
vOTU_8472	sw2_vContig_2538	sw2	sw2_vContig_2538_prodigal_k141_2231874_54	Viruses;Duplodnaviria;Heunggongvirae;Uroviricota;Caudoviricetes;;	D										Phage minor capsid protein 2 [PF06152.15]
vOTU_8472	sw2_vContig_2538	sw2	sw2_vContig_2538_prodigal_k141_2231874_55	Viruses;Duplodnaviria;Heunggongvirae;Uroviricota;Caudoviricetes;;	E
vOTU_8472	sw2_vContig_2538	sw2	sw2_vContig_2538_prodigal_k141_2231874_56	Viruses;Duplodnaviria;Heunggongvirae;Uroviricota;Caudoviricetes;;	C	K06909	phage terminase large subunit								Terminase large subunit, T4likevirus-type, N-terminal [PF03237.19]; Phage terminase large subunit [PF04466.17]
vOTU_8472	sw2_vContig_2538	sw2	sw2_vContig_2538_prodigal_k141_2231874_57	Viruses;Duplodnaviria;Heunggongvirae;Uroviricota;Caudoviricetes;;	D										Transposase [PF01527.24]; Helix-turn-helix of insertion element transposase [PF13022.10]; Homeodomain-like domain [PF13384.10]
vOTU_8472	sw2_vContig_2538	sw2	sw2_vContig_2538_prodigal_k141_2231874_58	Viruses;Duplodnaviria;Heunggongvirae;Uroviricota;Caudoviricetes;;	D										Helix-turn-helix domain [PF12844.11]; Helix-turn-helix [PF01381.26]
vOTU_8472	sw2_vContig_2538	sw2	sw2_vContig_2538_prodigal_k141_2231874_59	Viruses;Duplodnaviria;Heunggongvirae;Uroviricota;Caudoviricetes;;	D										DNA methylase [PF01555.22]
vOTU_8472	sw2_vContig_2538	sw2	sw2_vContig_2538_prodigal_k141_2231874_6	Viruses;Duplodnaviria;Heunggongvirae;Uroviricota;Caudoviricetes;;	E
vOTU_8472	sw2_vContig_2538	sw2	sw2_vContig_2538_prodigal_k141_2231874_60	Viruses;Duplodnaviria;Heunggongvirae;Uroviricota;Caudoviricetes;;	E
vOTU_8472	sw2_vContig_2538	sw2	sw2_vContig_2538_prodigal_k141_2231874_61	Viruses;Duplodnaviria;Heunggongvirae;Uroviricota;Caudoviricetes;;	E
vOTU_8472	sw2_vContig_2538	sw2	sw2_vContig_2538_prodigal_k141_2231874_62	Viruses;Duplodnaviria;Heunggongvirae;Uroviricota;Caudoviricetes;;	E
vOTU_8472	sw2_vContig_2538	sw2	sw2_vContig_2538_prodigal_k141_2231874_63	Viruses;Duplodnaviria;Heunggongvirae;Uroviricota;Caudoviricetes;;	D										DNA methylase [PF01555.22]
vOTU_8472	sw2_vContig_2538	sw2	sw2_vContig_2538_prodigal_k141_2231874_64	Viruses;Duplodnaviria;Heunggongvirae;Uroviricota;Caudoviricetes;;	E
vOTU_8472	sw2_vContig_2538	sw2	sw2_vContig_2538_prodigal_k141_2231874_65	Viruses;Duplodnaviria;Heunggongvirae;Uroviricota;Caudoviricetes;;	E
vOTU_8472	sw2_vContig_2538	sw2	sw2_vContig_2538_prodigal_k141_2231874_66	Viruses;Duplodnaviria;Heunggongvirae;Uroviricota;Caudoviricetes;;	E
vOTU_8472	sw2_vContig_2538	sw2	sw2_vContig_2538_prodigal_k141_2231874_67	Viruses;Duplodnaviria;Heunggongvirae;Uroviricota;Caudoviricetes;;	E
vOTU_8472	sw2_vContig_2538	sw2	sw2_vContig_2538_prodigal_k141_2231874_68	Viruses;Duplodnaviria;Heunggongvirae;Uroviricota;Caudoviricetes;;	C	K01160	crossover junction endodeoxyribonuclease RusA [EC:3.1.21.10]
vOTU_8472	sw2_vContig_2538	sw2	sw2_vContig_2538_prodigal_k141_2231874_69	Viruses;Duplodnaviria;Heunggongvirae;Uroviricota;Caudoviricetes;;	D										IstB-like ATP binding protein [PF01695.21]; Bacterial dnaA protein [PF00308.22]
vOTU_8472	sw2_vContig_2538	sw2	sw2_vContig_2538_prodigal_k141_2231874_7	Viruses;Duplodnaviria;Heunggongvirae;Uroviricota;Caudoviricetes;;	E
vOTU_8472	sw2_vContig_2538	sw2	sw2_vContig_2538_prodigal_k141_2231874_70	Viruses;Duplodnaviria;Heunggongvirae;Uroviricota;Caudoviricetes;;	D										Family of unknown function (DUF6291) [PF19808.3]
vOTU_8472	sw2_vContig_2538	sw2	sw2_vContig_2538_prodigal_k141_2231874_71	Viruses;Duplodnaviria;Heunggongvirae;Uroviricota;Caudoviricetes;;	C	K03111	single-strand DNA-binding protein								Single-strand binding protein family [PF00436.29]
vOTU_8472	sw2_vContig_2538	sw2	sw2_vContig_2538_prodigal_k141_2231874_72	Viruses;Duplodnaviria;Heunggongvirae;Uroviricota;Caudoviricetes;;	E
vOTU_8472	sw2_vContig_2538	sw2	sw2_vContig_2538_prodigal_k141_2231874_73	Viruses;Duplodnaviria;Heunggongvirae;Uroviricota;Caudoviricetes;;	E
vOTU_8472	sw2_vContig_2538	sw2	sw2_vContig_2538_prodigal_k141_2231874_74	Viruses;Duplodnaviria;Heunggongvirae;Uroviricota;Caudoviricetes;;	E
vOTU_8472	sw2_vContig_2538	sw2	sw2_vContig_2538_prodigal_k141_2231874_75	Viruses;Duplodnaviria;Heunggongvirae;Uroviricota;Caudoviricetes;;	D										Siphovirus Gp157 [PF05565.15]
vOTU_8472	sw2_vContig_2538	sw2	sw2_vContig_2538_prodigal_k141_2231874_76	Viruses;Duplodnaviria;Heunggongvirae;Uroviricota;Caudoviricetes;;	E
vOTU_8472	sw2_vContig_2538	sw2	sw2_vContig_2538_prodigal_k141_2231874_77	Viruses;Duplodnaviria;Heunggongvirae;Uroviricota;Caudoviricetes;;	C	K07699	two-component system, response regulator, stage 0 sporulation protein A								Sporulation initiation factor Spo0A C terminal [PF08769.15]
vOTU_8472	sw2_vContig_2538	sw2	sw2_vContig_2538_prodigal_k141_2231874_78	Viruses;Duplodnaviria;Heunggongvirae;Uroviricota;Caudoviricetes;;	E
vOTU_8472	sw2_vContig_2538	sw2	sw2_vContig_2538_prodigal_k141_2231874_79	Viruses;Duplodnaviria;Heunggongvirae;Uroviricota;Caudoviricetes;;	E
vOTU_8472	sw2_vContig_2538	sw2	sw2_vContig_2538_prodigal_k141_2231874_8	Viruses;Duplodnaviria;Heunggongvirae;Uroviricota;Caudoviricetes;;	E
vOTU_8472	sw2_vContig_2538	sw2	sw2_vContig_2538_prodigal_k141_2231874_9	Viruses;Duplodnaviria;Heunggongvirae;Uroviricota;Caudoviricetes;;	E
vOTU_8473	sw2_vContig_256	sw2	sw2_vContig_256_prodigal_k141_2071931_1	Viruses;Duplodnaviria;Heunggongvirae;Uroviricota;Caudoviricetes;;	E
vOTU_8473	sw2_vContig_256	sw2	sw2_vContig_256_prodigal_k141_2071931_10	Viruses;Duplodnaviria;Heunggongvirae;Uroviricota;Caudoviricetes;;	E
vOTU_8473	sw2_vContig_256	sw2	sw2_vContig_256_prodigal_k141_2071931_11	Viruses;Duplodnaviria;Heunggongvirae;Uroviricota;Caudoviricetes;;	D										PD-(D/E)XK endonuclease [PF11645.12]
vOTU_8473	sw2_vContig_256	sw2	sw2_vContig_256_prodigal_k141_2071931_12	Viruses;Duplodnaviria;Heunggongvirae;Uroviricota;Caudoviricetes;;	E
vOTU_8473	sw2_vContig_256	sw2	sw2_vContig_256_prodigal_k141_2071931_13	Viruses;Duplodnaviria;Heunggongvirae;Uroviricota;Caudoviricetes;;	E
vOTU_8473	sw2_vContig_256	sw2	sw2_vContig_256_prodigal_k141_2071931_14	Viruses;Duplodnaviria;Heunggongvirae;Uroviricota;Caudoviricetes;;	E
vOTU_8473	sw2_vContig_256	sw2	sw2_vContig_256_prodigal_k141_2071931_15	Viruses;Duplodnaviria;Heunggongvirae;Uroviricota;Caudoviricetes;;	D										Adenine-specific methyltransferase EcoRI [PF13651.10]
vOTU_8473	sw2_vContig_256	sw2	sw2_vContig_256_prodigal_k141_2071931_16	Viruses;Duplodnaviria;Heunggongvirae;Uroviricota;Caudoviricetes;;	D										Protein of unknown function DUF262 [PF03235.18]; HNH endonuclease [PF01844.27]
vOTU_8473	sw2_vContig_256	sw2	sw2_vContig_256_prodigal_k141_2071931_17	Viruses;Duplodnaviria;Heunggongvirae;Uroviricota;Caudoviricetes;;	D										Domain of unknown function (DUF2828) [PF11443.12]
vOTU_8473	sw2_vContig_256	sw2	sw2_vContig_256_prodigal_k141_2071931_18	Viruses;Duplodnaviria;Heunggongvirae;Uroviricota;Caudoviricetes;;	D										Iron-sulfur cluster-binding domain [PF13186.10]; Radical SAM superfamily [PF04055.25]
vOTU_8473	sw2_vContig_256	sw2	sw2_vContig_256_prodigal_k141_2071931_19	Viruses;Duplodnaviria;Heunggongvirae;Uroviricota;Caudoviricetes;;	D										Cytidylyltransferase [PF02348.23]
vOTU_8473	sw2_vContig_256	sw2	sw2_vContig_256_prodigal_k141_2071931_2	Viruses;Duplodnaviria;Heunggongvirae;Uroviricota;Caudoviricetes;;	E
vOTU_8473	sw2_vContig_256	sw2	sw2_vContig_256_prodigal_k141_2071931_20	Viruses;Duplodnaviria;Heunggongvirae;Uroviricota;Caudoviricetes;;	D										Mannose-6-phosphate isomerase [PF01050.22]; Cupin domain [PF07883.15]
vOTU_8473	sw2_vContig_256	sw2	sw2_vContig_256_prodigal_k141_2071931_21	Viruses;Duplodnaviria;Heunggongvirae;Uroviricota;Caudoviricetes;;	D										NeuB family [PF03102.18]
vOTU_8473	sw2_vContig_256	sw2	sw2_vContig_256_prodigal_k141_2071931_22	Viruses;Duplodnaviria;Heunggongvirae;Uroviricota;Caudoviricetes;;	E
vOTU_8473	sw2_vContig_256	sw2	sw2_vContig_256_prodigal_k141_2071931_23	Viruses;Duplodnaviria;Heunggongvirae;Uroviricota;Caudoviricetes;;	E
vOTU_8473	sw2_vContig_256	sw2	sw2_vContig_256_prodigal_k141_2071931_24	Viruses;Duplodnaviria;Heunggongvirae;Uroviricota;Caudoviricetes;;	D										Shoulder domain [PF11978.12]
vOTU_8473	sw2_vContig_256	sw2	sw2_vContig_256_prodigal_k141_2071931_25	Viruses;Duplodnaviria;Heunggongvirae;Uroviricota;Caudoviricetes;;	E
vOTU_8473	sw2_vContig_256	sw2	sw2_vContig_256_prodigal_k141_2071931_26	Viruses;Duplodnaviria;Heunggongvirae;Uroviricota;Caudoviricetes;;	E
vOTU_8473	sw2_vContig_256	sw2	sw2_vContig_256_prodigal_k141_2071931_27	Viruses;Duplodnaviria;Heunggongvirae;Uroviricota;Caudoviricetes;;	E
vOTU_8473	sw2_vContig_256	sw2	sw2_vContig_256_prodigal_k141_2071931_28	Viruses;Duplodnaviria;Heunggongvirae;Uroviricota;Caudoviricetes;;	D										RNA repair pathway DNA polymerase beta family [PF10127.13]
vOTU_8473	sw2_vContig_256	sw2	sw2_vContig_256_prodigal_k141_2071931_29	Viruses;Duplodnaviria;Heunggongvirae;Uroviricota;Caudoviricetes;;	E
vOTU_8473	sw2_vContig_256	sw2	sw2_vContig_256_prodigal_k141_2071931_3	Viruses;Duplodnaviria;Heunggongvirae;Uroviricota;Caudoviricetes;;	E
vOTU_8473	sw2_vContig_256	sw2	sw2_vContig_256_prodigal_k141_2071931_30	Viruses;Duplodnaviria;Heunggongvirae;Uroviricota;Caudoviricetes;;	E
vOTU_8473	sw2_vContig_256	sw2	sw2_vContig_256_prodigal_k141_2071931_31	Viruses;Duplodnaviria;Heunggongvirae;Uroviricota;Caudoviricetes;;	E
vOTU_8473	sw2_vContig_256	sw2	sw2_vContig_256_prodigal_k141_2071931_32	Viruses;Duplodnaviria;Heunggongvirae;Uroviricota;Caudoviricetes;;	E
vOTU_8473	sw2_vContig_256	sw2	sw2_vContig_256_prodigal_k141_2071931_33	Viruses;Duplodnaviria;Heunggongvirae;Uroviricota;Caudoviricetes;;	E
vOTU_8473	sw2_vContig_256	sw2	sw2_vContig_256_prodigal_k141_2071931_4	Viruses;Duplodnaviria;Heunggongvirae;Uroviricota;Caudoviricetes;;	E
vOTU_8473	sw2_vContig_256	sw2	sw2_vContig_256_prodigal_k141_2071931_5	Viruses;Duplodnaviria;Heunggongvirae;Uroviricota;Caudoviricetes;;	E
vOTU_8473	sw2_vContig_256	sw2	sw2_vContig_256_prodigal_k141_2071931_6	Viruses;Duplodnaviria;Heunggongvirae;Uroviricota;Caudoviricetes;;	E
vOTU_8473	sw2_vContig_256	sw2	sw2_vContig_256_prodigal_k141_2071931_7	Viruses;Duplodnaviria;Heunggongvirae;Uroviricota;Caudoviricetes;;	E
vOTU_8473	sw2_vContig_256	sw2	sw2_vContig_256_prodigal_k141_2071931_8	Viruses;Duplodnaviria;Heunggongvirae;Uroviricota;Caudoviricetes;;	E
vOTU_8473	sw2_vContig_256	sw2	sw2_vContig_256_prodigal_k141_2071931_9	Viruses;Duplodnaviria;Heunggongvirae;Uroviricota;Caudoviricetes;;	C	K06871	uncharacterized protein								4Fe-4S single cluster domain [PF13353.10]; Radical SAM superfamily [PF04055.25]
vOTU_8474	sw2_vContig_2563	sw2	sw2_vContig_2563_prodigal_k141_1419335_1	Viruses;Duplodnaviria;Heunggongvirae;Uroviricota;Caudoviricetes;;	E
vOTU_8474	sw2_vContig_2563	sw2	sw2_vContig_2563_prodigal_k141_1419335_10	Viruses;Duplodnaviria;Heunggongvirae;Uroviricota;Caudoviricetes;;	C	K01449	N-acetylmuramoyl-L-alanine amidase [EC:3.5.1.28]								Cell Wall Hydrolase [PF07486.16]
vOTU_8474	sw2_vContig_2563	sw2	sw2_vContig_2563_prodigal_k141_1419335_11	Viruses;Duplodnaviria;Heunggongvirae;Uroviricota;Caudoviricetes;;	C	K03465	thymidylate synthase (FAD) [EC:2.1.1.148]								Thymidylate synthase complementing protein [PF02511.19]
vOTU_8474	sw2_vContig_2563	sw2	sw2_vContig_2563_prodigal_k141_1419335_12	Viruses;Duplodnaviria;Heunggongvirae;Uroviricota;Caudoviricetes;;	D										Deoxynucleotide monophosphate kinase [PF21448.1]
vOTU_8474	sw2_vContig_2563	sw2	sw2_vContig_2563_prodigal_k141_1419335_13	Viruses;Duplodnaviria;Heunggongvirae;Uroviricota;Caudoviricetes;;	D										5' nucleotidase, deoxy (Pyrimidine), cytosolic type C protein (NT5C) [PF06941.16]
vOTU_8474	sw2_vContig_2563	sw2	sw2_vContig_2563_prodigal_k141_1419335_14	Viruses;Duplodnaviria;Heunggongvirae;Uroviricota;Caudoviricetes;;	C	K21636	ribonucleoside-triphosphate reductase (formate) [EC:1.1.98.6]								Anaerobic ribonucleoside-triphosphate reductase [PF13597.10]; ATP cone domain [PF03477.20]
vOTU_8474	sw2_vContig_2563	sw2	sw2_vContig_2563_prodigal_k141_1419335_15	Viruses;Duplodnaviria;Heunggongvirae;Uroviricota;Caudoviricetes;;	C	K04068	anaerobic ribonucleoside-triphosphate reductase activating protein [EC:1.97.1.4]								4Fe-4S single cluster domain [PF13353.10]; Radical SAM superfamily [PF04055.25]
vOTU_8474	sw2_vContig_2563	sw2	sw2_vContig_2563_prodigal_k141_1419335_16	Viruses;Duplodnaviria;Heunggongvirae;Uroviricota;Caudoviricetes;;	C	K01520	dUTP diphosphatase [EC:3.6.1.23]								dUTPase [PF00692.23]
vOTU_8474	sw2_vContig_2563	sw2	sw2_vContig_2563_prodigal_k141_1419335_17	Viruses;Duplodnaviria;Heunggongvirae;Uroviricota;Caudoviricetes;;	D										DNA methylase [PF01555.22]
vOTU_8474	sw2_vContig_2563	sw2	sw2_vContig_2563_prodigal_k141_1419335_18	Viruses;Duplodnaviria;Heunggongvirae;Uroviricota;Caudoviricetes;;	E
vOTU_8474	sw2_vContig_2563	sw2	sw2_vContig_2563_prodigal_k141_1419335_19	Viruses;Duplodnaviria;Heunggongvirae;Uroviricota;Caudoviricetes;;	E
vOTU_8474	sw2_vContig_2563	sw2	sw2_vContig_2563_prodigal_k141_1419335_2	Viruses;Duplodnaviria;Heunggongvirae;Uroviricota;Caudoviricetes;;	E
vOTU_8474	sw2_vContig_2563	sw2	sw2_vContig_2563_prodigal_k141_1419335_20	Viruses;Duplodnaviria;Heunggongvirae;Uroviricota;Caudoviricetes;;	D										YspA, cpYpsA-related SLOG family [PF10686.13]; DNA recombination-mediator protein A [PF02481.19]
vOTU_8474	sw2_vContig_2563	sw2	sw2_vContig_2563_prodigal_k141_1419335_21	Viruses;Duplodnaviria;Heunggongvirae;Uroviricota;Caudoviricetes;;	D										Calcineurin-like phosphoesterase superfamily domain [PF12850.11]
vOTU_8474	sw2_vContig_2563	sw2	sw2_vContig_2563_prodigal_k141_1419335_22	Viruses;Duplodnaviria;Heunggongvirae;Uroviricota;Caudoviricetes;;	D										DNA N-6-adenine-methyltransferase (Dam) [PF05869.15]
vOTU_8474	sw2_vContig_2563	sw2	sw2_vContig_2563_prodigal_k141_1419335_23	Viruses;Duplodnaviria;Heunggongvirae;Uroviricota;Caudoviricetes;;	D										Nucleoside 2-deoxyribosyltransferase like [PF15891.9]
vOTU_8474	sw2_vContig_2563	sw2	sw2_vContig_2563_prodigal_k141_1419335_24	Viruses;Duplodnaviria;Heunggongvirae;Uroviricota;Caudoviricetes;;	D										Macro domain [PF01661.25]
vOTU_8474	sw2_vContig_2563	sw2	sw2_vContig_2563_prodigal_k141_1419335_25	Viruses;Duplodnaviria;Heunggongvirae;Uroviricota;Caudoviricetes;;	E
vOTU_8474	sw2_vContig_2563	sw2	sw2_vContig_2563_prodigal_k141_1419335_26	Viruses;Duplodnaviria;Heunggongvirae;Uroviricota;Caudoviricetes;;	E
vOTU_8474	sw2_vContig_2563	sw2	sw2_vContig_2563_prodigal_k141_1419335_27	Viruses;Duplodnaviria;Heunggongvirae;Uroviricota;Caudoviricetes;;	C	K07313	serine/threonine protein phosphatase 1 [EC:3.1.3.16]								Calcineurin-like phosphoesterase [PF00149.32]; Calcineurin-like phosphoesterase superfamily domain [PF12850.11]
vOTU_8474	sw2_vContig_2563	sw2	sw2_vContig_2563_prodigal_k141_1419335_28	Viruses;Duplodnaviria;Heunggongvirae;Uroviricota;Caudoviricetes;;	E
vOTU_8474	sw2_vContig_2563	sw2	sw2_vContig_2563_prodigal_k141_1419335_29	Viruses;Duplodnaviria;Heunggongvirae;Uroviricota;Caudoviricetes;;	D										Family of unknown function (DUF6462) [PF20063.3]
vOTU_8474	sw2_vContig_2563	sw2	sw2_vContig_2563_prodigal_k141_1419335_3	Viruses;Duplodnaviria;Heunggongvirae;Uroviricota;Caudoviricetes;;	E
vOTU_8474	sw2_vContig_2563	sw2	sw2_vContig_2563_prodigal_k141_1419335_30	Viruses;Duplodnaviria;Heunggongvirae;Uroviricota;Caudoviricetes;;	E
vOTU_8474	sw2_vContig_2563	sw2	sw2_vContig_2563_prodigal_k141_1419335_31	Viruses;Duplodnaviria;Heunggongvirae;Uroviricota;Caudoviricetes;;	E
vOTU_8474	sw2_vContig_2563	sw2	sw2_vContig_2563_prodigal_k141_1419335_32	Viruses;Duplodnaviria;Heunggongvirae;Uroviricota;Caudoviricetes;;	E
vOTU_8474	sw2_vContig_2563	sw2	sw2_vContig_2563_prodigal_k141_1419335_33	Viruses;Duplodnaviria;Heunggongvirae;Uroviricota;Caudoviricetes;;	E
vOTU_8474	sw2_vContig_2563	sw2	sw2_vContig_2563_prodigal_k141_1419335_34	Viruses;Duplodnaviria;Heunggongvirae;Uroviricota;Caudoviricetes;;	D										Formate/nitrite transporter [PF01226.21]
vOTU_8474	sw2_vContig_2563	sw2	sw2_vContig_2563_prodigal_k141_1419335_35	Viruses;Duplodnaviria;Heunggongvirae;Uroviricota;Caudoviricetes;;	E
vOTU_8474	sw2_vContig_2563	sw2	sw2_vContig_2563_prodigal_k141_1419335_36	Viruses;Duplodnaviria;Heunggongvirae;Uroviricota;Caudoviricetes;;	E
vOTU_8474	sw2_vContig_2563	sw2	sw2_vContig_2563_prodigal_k141_1419335_37	Viruses;Duplodnaviria;Heunggongvirae;Uroviricota;Caudoviricetes;;	E
vOTU_8474	sw2_vContig_2563	sw2	sw2_vContig_2563_prodigal_k141_1419335_38	Viruses;Duplodnaviria;Heunggongvirae;Uroviricota;Caudoviricetes;;	C	K14059	integrase								Phage integrase family [PF00589.26]; DNA binding domain of tn916 integrase [PF02920.19]; Phage integrase, N-terminal SAM-like domain [PF14659.10]; Phage integrase SAM-like domain [PF13102.10]
vOTU_8474	sw2_vContig_2563	sw2	sw2_vContig_2563_prodigal_k141_1419335_39	Viruses;Duplodnaviria;Heunggongvirae;Uroviricota;Caudoviricetes;;	E
vOTU_8474	sw2_vContig_2563	sw2	sw2_vContig_2563_prodigal_k141_1419335_4	Viruses;Duplodnaviria;Heunggongvirae;Uroviricota;Caudoviricetes;;	E
vOTU_8474	sw2_vContig_2563	sw2	sw2_vContig_2563_prodigal_k141_1419335_40	Viruses;Duplodnaviria;Heunggongvirae;Uroviricota;Caudoviricetes;;	D										Peptidyl-tRNA hydrolase PTH2 [PF01981.20]
vOTU_8474	sw2_vContig_2563	sw2	sw2_vContig_2563_prodigal_k141_1419335_41	Viruses;Duplodnaviria;Heunggongvirae;Uroviricota;Caudoviricetes;;	E
vOTU_8474	sw2_vContig_2563	sw2	sw2_vContig_2563_prodigal_k141_1419335_5	Viruses;Duplodnaviria;Heunggongvirae;Uroviricota;Caudoviricetes;;	D										DnaB-like helicase C terminal domain [PF03796.19]; CHC2 zinc finger [PF01807.24]; Toprim-like [PF13155.10]; AAA domain [PF13481.10]; KaiC [PF06745.17]; Toprim domain [PF13362.10]; Toprim domain [PF13662.10]
vOTU_8474	sw2_vContig_2563	sw2	sw2_vContig_2563_prodigal_k141_1419335_6	Viruses;Duplodnaviria;Heunggongvirae;Uroviricota;Caudoviricetes;;	D										Bacterial DNA polymerase III alpha NTPase domain [PF07733.16]; Bacterial DNA polymerase III alpha subunit finger domain [PF17657.5]; PHP domain [PF02811.23]
vOTU_8474	sw2_vContig_2563	sw2	sw2_vContig_2563_prodigal_k141_1419335_7	Viruses;Duplodnaviria;Heunggongvirae;Uroviricota;Caudoviricetes;;	E
vOTU_8474	sw2_vContig_2563	sw2	sw2_vContig_2563_prodigal_k141_1419335_8	Viruses;Duplodnaviria;Heunggongvirae;Uroviricota;Caudoviricetes;;	D										HNH endonuclease [PF13392.10]
vOTU_8474	sw2_vContig_2563	sw2	sw2_vContig_2563_prodigal_k141_1419335_9	Viruses;Duplodnaviria;Heunggongvirae;Uroviricota;Caudoviricetes;;	E
vOTU_8475	sw2_vContig_2569	sw2	sw2_vContig_2569_prodigal_k141_3205491_1	Viruses;Duplodnaviria;Heunggongvirae;Uroviricota;Caudoviricetes;;	E
vOTU_8475	sw2_vContig_2569	sw2	sw2_vContig_2569_prodigal_k141_3205491_10	Viruses;Duplodnaviria;Heunggongvirae;Uroviricota;Caudoviricetes;;	E
vOTU_8475	sw2_vContig_2569	sw2	sw2_vContig_2569_prodigal_k141_3205491_11	Viruses;Duplodnaviria;Heunggongvirae;Uroviricota;Caudoviricetes;;	E
vOTU_8475	sw2_vContig_2569	sw2	sw2_vContig_2569_prodigal_k141_3205491_12	Viruses;Duplodnaviria;Heunggongvirae;Uroviricota;Caudoviricetes;;	E
vOTU_8475	sw2_vContig_2569	sw2	sw2_vContig_2569_prodigal_k141_3205491_13	Viruses;Duplodnaviria;Heunggongvirae;Uroviricota;Caudoviricetes;;	C	K06904	Escherichia/Staphylococcus phage prohead protease								Caudovirus prohead serine protease [PF04586.21]
vOTU_8475	sw2_vContig_2569	sw2	sw2_vContig_2569_prodigal_k141_3205491_14	Viruses;Duplodnaviria;Heunggongvirae;Uroviricota;Caudoviricetes;;	D										Phage portal protein [PF04860.16]
vOTU_8475	sw2_vContig_2569	sw2	sw2_vContig_2569_prodigal_k141_3205491_15	Viruses;Duplodnaviria;Heunggongvirae;Uroviricota;Caudoviricetes;;	E
vOTU_8475	sw2_vContig_2569	sw2	sw2_vContig_2569_prodigal_k141_3205491_16	Viruses;Duplodnaviria;Heunggongvirae;Uroviricota;Caudoviricetes;;	D										Terminase large subunit, endonuclease domain [PF20441.2]; Terminase large subunit, ATPase domain [PF03354.19]
vOTU_8475	sw2_vContig_2569	sw2	sw2_vContig_2569_prodigal_k141_3205491_17	Viruses;Duplodnaviria;Heunggongvirae;Uroviricota;Caudoviricetes;;	E
vOTU_8475	sw2_vContig_2569	sw2	sw2_vContig_2569_prodigal_k141_3205491_18	Viruses;Duplodnaviria;Heunggongvirae;Uroviricota;Caudoviricetes;;	E
vOTU_8475	sw2_vContig_2569	sw2	sw2_vContig_2569_prodigal_k141_3205491_19	Viruses;Duplodnaviria;Heunggongvirae;Uroviricota;Caudoviricetes;;	E
vOTU_8475	sw2_vContig_2569	sw2	sw2_vContig_2569_prodigal_k141_3205491_2	Viruses;Duplodnaviria;Heunggongvirae;Uroviricota;Caudoviricetes;;	E
vOTU_8475	sw2_vContig_2569	sw2	sw2_vContig_2569_prodigal_k141_3205491_20	Viruses;Duplodnaviria;Heunggongvirae;Uroviricota;Caudoviricetes;;	E
vOTU_8475	sw2_vContig_2569	sw2	sw2_vContig_2569_prodigal_k141_3205491_21	Viruses;Duplodnaviria;Heunggongvirae;Uroviricota;Caudoviricetes;;	E
vOTU_8475	sw2_vContig_2569	sw2	sw2_vContig_2569_prodigal_k141_3205491_22	Viruses;Duplodnaviria;Heunggongvirae;Uroviricota;Caudoviricetes;;	E
vOTU_8475	sw2_vContig_2569	sw2	sw2_vContig_2569_prodigal_k141_3205491_23	Viruses;Duplodnaviria;Heunggongvirae;Uroviricota;Caudoviricetes;;	E
vOTU_8475	sw2_vContig_2569	sw2	sw2_vContig_2569_prodigal_k141_3205491_24	Viruses;Duplodnaviria;Heunggongvirae;Uroviricota;Caudoviricetes;;	E
vOTU_8475	sw2_vContig_2569	sw2	sw2_vContig_2569_prodigal_k141_3205491_25	Viruses;Duplodnaviria;Heunggongvirae;Uroviricota;Caudoviricetes;;	D										Protein of unknown function (DUF2800) [PF10926.12]
vOTU_8475	sw2_vContig_2569	sw2	sw2_vContig_2569_prodigal_k141_3205491_26	Viruses;Duplodnaviria;Heunggongvirae;Uroviricota;Caudoviricetes;;	E
vOTU_8475	sw2_vContig_2569	sw2	sw2_vContig_2569_prodigal_k141_3205491_27	Viruses;Duplodnaviria;Heunggongvirae;Uroviricota;Caudoviricetes;;	D										Helix-turn-helix domain [PF12844.11]; Helix-turn-helix [PF01381.26]; Cro/C1-type HTH DNA-binding domain [PF13443.10]
vOTU_8475	sw2_vContig_2569	sw2	sw2_vContig_2569_prodigal_k141_3205491_28	Viruses;Duplodnaviria;Heunggongvirae;Uroviricota;Caudoviricetes;;	E
vOTU_8475	sw2_vContig_2569	sw2	sw2_vContig_2569_prodigal_k141_3205491_29	Viruses;Duplodnaviria;Heunggongvirae;Uroviricota;Caudoviricetes;;	E
vOTU_8475	sw2_vContig_2569	sw2	sw2_vContig_2569_prodigal_k141_3205491_3	Viruses;Duplodnaviria;Heunggongvirae;Uroviricota;Caudoviricetes;;	D										LysM domain [PF01476.24]
vOTU_8475	sw2_vContig_2569	sw2	sw2_vContig_2569_prodigal_k141_3205491_30	Viruses;Duplodnaviria;Heunggongvirae;Uroviricota;Caudoviricetes;;	E
vOTU_8475	sw2_vContig_2569	sw2	sw2_vContig_2569_prodigal_k141_3205491_31	Viruses;Duplodnaviria;Heunggongvirae;Uroviricota;Caudoviricetes;;	E
vOTU_8475	sw2_vContig_2569	sw2	sw2_vContig_2569_prodigal_k141_3205491_32	Viruses;Duplodnaviria;Heunggongvirae;Uroviricota;Caudoviricetes;;	E
vOTU_8475	sw2_vContig_2569	sw2	sw2_vContig_2569_prodigal_k141_3205491_33	Viruses;Duplodnaviria;Heunggongvirae;Uroviricota;Caudoviricetes;;	E
vOTU_8475	sw2_vContig_2569	sw2	sw2_vContig_2569_prodigal_k141_3205491_34	Viruses;Duplodnaviria;Heunggongvirae;Uroviricota;Caudoviricetes;;	E
vOTU_8475	sw2_vContig_2569	sw2	sw2_vContig_2569_prodigal_k141_3205491_35	Viruses;Duplodnaviria;Heunggongvirae;Uroviricota;Caudoviricetes;;	E
vOTU_8475	sw2_vContig_2569	sw2	sw2_vContig_2569_prodigal_k141_3205491_36	Viruses;Duplodnaviria;Heunggongvirae;Uroviricota;Caudoviricetes;;	E
vOTU_8475	sw2_vContig_2569	sw2	sw2_vContig_2569_prodigal_k141_3205491_37	Viruses;Duplodnaviria;Heunggongvirae;Uroviricota;Caudoviricetes;;	E
vOTU_8475	sw2_vContig_2569	sw2	sw2_vContig_2569_prodigal_k141_3205491_38	Viruses;Duplodnaviria;Heunggongvirae;Uroviricota;Caudoviricetes;;	E
vOTU_8475	sw2_vContig_2569	sw2	sw2_vContig_2569_prodigal_k141_3205491_39	Viruses;Duplodnaviria;Heunggongvirae;Uroviricota;Caudoviricetes;;	E
vOTU_8475	sw2_vContig_2569	sw2	sw2_vContig_2569_prodigal_k141_3205491_4	Viruses;Duplodnaviria;Heunggongvirae;Uroviricota;Caudoviricetes;;	D										Tape measure protein [PF20155.3]
vOTU_8475	sw2_vContig_2569	sw2	sw2_vContig_2569_prodigal_k141_3205491_40	Viruses;Duplodnaviria;Heunggongvirae;Uroviricota;Caudoviricetes;;	E
vOTU_8475	sw2_vContig_2569	sw2	sw2_vContig_2569_prodigal_k141_3205491_41	Viruses;Duplodnaviria;Heunggongvirae;Uroviricota;Caudoviricetes;;	E
vOTU_8475	sw2_vContig_2569	sw2	sw2_vContig_2569_prodigal_k141_3205491_42	Viruses;Duplodnaviria;Heunggongvirae;Uroviricota;Caudoviricetes;;	E
vOTU_8475	sw2_vContig_2569	sw2	sw2_vContig_2569_prodigal_k141_3205491_43	Viruses;Duplodnaviria;Heunggongvirae;Uroviricota;Caudoviricetes;;	E
vOTU_8475	sw2_vContig_2569	sw2	sw2_vContig_2569_prodigal_k141_3205491_44	Viruses;Duplodnaviria;Heunggongvirae;Uroviricota;Caudoviricetes;;	E
vOTU_8475	sw2_vContig_2569	sw2	sw2_vContig_2569_prodigal_k141_3205491_45	Viruses;Duplodnaviria;Heunggongvirae;Uroviricota;Caudoviricetes;;	E
vOTU_8475	sw2_vContig_2569	sw2	sw2_vContig_2569_prodigal_k141_3205491_46	Viruses;Duplodnaviria;Heunggongvirae;Uroviricota;Caudoviricetes;;	E
vOTU_8475	sw2_vContig_2569	sw2	sw2_vContig_2569_prodigal_k141_3205491_47	Viruses;Duplodnaviria;Heunggongvirae;Uroviricota;Caudoviricetes;;	E
vOTU_8475	sw2_vContig_2569	sw2	sw2_vContig_2569_prodigal_k141_3205491_48	Viruses;Duplodnaviria;Heunggongvirae;Uroviricota;Caudoviricetes;;	E
vOTU_8475	sw2_vContig_2569	sw2	sw2_vContig_2569_prodigal_k141_3205491_49	Viruses;Duplodnaviria;Heunggongvirae;Uroviricota;Caudoviricetes;;	C	K06919	putative DNA primase/helicase								Family of unknown function (DUF5906) [PF19263.3]; DNA polymerase family B [PF00136.25]
vOTU_8475	sw2_vContig_2569	sw2	sw2_vContig_2569_prodigal_k141_3205491_5	Viruses;Duplodnaviria;Heunggongvirae;Uroviricota;Caudoviricetes;;	E
vOTU_8475	sw2_vContig_2569	sw2	sw2_vContig_2569_prodigal_k141_3205491_50	Viruses;Duplodnaviria;Heunggongvirae;Uroviricota;Caudoviricetes;;	E
vOTU_8475	sw2_vContig_2569	sw2	sw2_vContig_2569_prodigal_k141_3205491_51	Viruses;Duplodnaviria;Heunggongvirae;Uroviricota;Caudoviricetes;;	E
vOTU_8475	sw2_vContig_2569	sw2	sw2_vContig_2569_prodigal_k141_3205491_52	Viruses;Duplodnaviria;Heunggongvirae;Uroviricota;Caudoviricetes;;	E
vOTU_8475	sw2_vContig_2569	sw2	sw2_vContig_2569_prodigal_k141_3205491_53	Viruses;Duplodnaviria;Heunggongvirae;Uroviricota;Caudoviricetes;;	D										Family of unknown function (DUF6353) [PF19880.3]
vOTU_8475	sw2_vContig_2569	sw2	sw2_vContig_2569_prodigal_k141_3205491_54	Viruses;Duplodnaviria;Heunggongvirae;Uroviricota;Caudoviricetes;;	E
vOTU_8475	sw2_vContig_2569	sw2	sw2_vContig_2569_prodigal_k141_3205491_55	Viruses;Duplodnaviria;Heunggongvirae;Uroviricota;Caudoviricetes;;	E
vOTU_8475	sw2_vContig_2569	sw2	sw2_vContig_2569_prodigal_k141_3205491_56	Viruses;Duplodnaviria;Heunggongvirae;Uroviricota;Caudoviricetes;;	E
vOTU_8475	sw2_vContig_2569	sw2	sw2_vContig_2569_prodigal_k141_3205491_57	Viruses;Duplodnaviria;Heunggongvirae;Uroviricota;Caudoviricetes;;	E
vOTU_8475	sw2_vContig_2569	sw2	sw2_vContig_2569_prodigal_k141_3205491_58	Viruses;Duplodnaviria;Heunggongvirae;Uroviricota;Caudoviricetes;;	D										Family of unknown function (DUF6353) [PF19880.3]
vOTU_8475	sw2_vContig_2569	sw2	sw2_vContig_2569_prodigal_k141_3205491_59	Viruses;Duplodnaviria;Heunggongvirae;Uroviricota;Caudoviricetes;;	E
vOTU_8475	sw2_vContig_2569	sw2	sw2_vContig_2569_prodigal_k141_3205491_6	Viruses;Duplodnaviria;Heunggongvirae;Uroviricota;Caudoviricetes;;	D										N-acetylmuramoyl-L-alanine amidase [PF01510.29]
vOTU_8475	sw2_vContig_2569	sw2	sw2_vContig_2569_prodigal_k141_3205491_60	Viruses;Duplodnaviria;Heunggongvirae;Uroviricota;Caudoviricetes;;	D										Family of unknown function (DUF6353) [PF19880.3]
vOTU_8475	sw2_vContig_2569	sw2	sw2_vContig_2569_prodigal_k141_3205491_61	Viruses;Duplodnaviria;Heunggongvirae;Uroviricota;Caudoviricetes;;	E
vOTU_8475	sw2_vContig_2569	sw2	sw2_vContig_2569_prodigal_k141_3205491_62	Viruses;Duplodnaviria;Heunggongvirae;Uroviricota;Caudoviricetes;;	E
vOTU_8475	sw2_vContig_2569	sw2	sw2_vContig_2569_prodigal_k141_3205491_63	Viruses;Duplodnaviria;Heunggongvirae;Uroviricota;Caudoviricetes;;	E
vOTU_8475	sw2_vContig_2569	sw2	sw2_vContig_2569_prodigal_k141_3205491_64	Viruses;Duplodnaviria;Heunggongvirae;Uroviricota;Caudoviricetes;;	E
vOTU_8475	sw2_vContig_2569	sw2	sw2_vContig_2569_prodigal_k141_3205491_65	Viruses;Duplodnaviria;Heunggongvirae;Uroviricota;Caudoviricetes;;	E
vOTU_8475	sw2_vContig_2569	sw2	sw2_vContig_2569_prodigal_k141_3205491_66	Viruses;Duplodnaviria;Heunggongvirae;Uroviricota;Caudoviricetes;;	E
vOTU_8475	sw2_vContig_2569	sw2	sw2_vContig_2569_prodigal_k141_3205491_67	Viruses;Duplodnaviria;Heunggongvirae;Uroviricota;Caudoviricetes;;	E
vOTU_8475	sw2_vContig_2569	sw2	sw2_vContig_2569_prodigal_k141_3205491_68	Viruses;Duplodnaviria;Heunggongvirae;Uroviricota;Caudoviricetes;;	E
vOTU_8475	sw2_vContig_2569	sw2	sw2_vContig_2569_prodigal_k141_3205491_69	Viruses;Duplodnaviria;Heunggongvirae;Uroviricota;Caudoviricetes;;	E
vOTU_8475	sw2_vContig_2569	sw2	sw2_vContig_2569_prodigal_k141_3205491_7	Viruses;Duplodnaviria;Heunggongvirae;Uroviricota;Caudoviricetes;;	E
vOTU_8475	sw2_vContig_2569	sw2	sw2_vContig_2569_prodigal_k141_3205491_70	Viruses;Duplodnaviria;Heunggongvirae;Uroviricota;Caudoviricetes;;	E
vOTU_8475	sw2_vContig_2569	sw2	sw2_vContig_2569_prodigal_k141_3205491_71	Viruses;Duplodnaviria;Heunggongvirae;Uroviricota;Caudoviricetes;;	D										Helix-turn-helix domain [PF12844.11]; Cro/C1-type HTH DNA-binding domain [PF13443.10]; Helix-turn-helix [PF01381.26]; Helix-turn-helix domain [PF13560.10]
vOTU_8475	sw2_vContig_2569	sw2	sw2_vContig_2569_prodigal_k141_3205491_72	Viruses;Duplodnaviria;Heunggongvirae;Uroviricota;Caudoviricetes;;	C	K06400	site-specific DNA recombinase								Recombinase [PF07508.17]; Resolvase, N terminal domain [PF00239.25]
vOTU_8475	sw2_vContig_2569	sw2	sw2_vContig_2569_prodigal_k141_3205491_73	Viruses;Duplodnaviria;Heunggongvirae;Uroviricota;Caudoviricetes;;	E
vOTU_8475	sw2_vContig_2569	sw2	sw2_vContig_2569_prodigal_k141_3205491_74	Viruses;Duplodnaviria;Heunggongvirae;Uroviricota;Caudoviricetes;;	E
vOTU_8475	sw2_vContig_2569	sw2	sw2_vContig_2569_prodigal_k141_3205491_75	Viruses;Duplodnaviria;Heunggongvirae;Uroviricota;Caudoviricetes;;	D										Listeria-Bacteroides repeat domain (List_Bact_rpt) [PF09479.14]
vOTU_8475	sw2_vContig_2569	sw2	sw2_vContig_2569_prodigal_k141_3205491_76	Viruses;Duplodnaviria;Heunggongvirae;Uroviricota;Caudoviricetes;;	E
vOTU_8475	sw2_vContig_2569	sw2	sw2_vContig_2569_prodigal_k141_3205491_77	Viruses;Duplodnaviria;Heunggongvirae;Uroviricota;Caudoviricetes;;	E
vOTU_8475	sw2_vContig_2569	sw2	sw2_vContig_2569_prodigal_k141_3205491_78	Viruses;Duplodnaviria;Heunggongvirae;Uroviricota;Caudoviricetes;;	E
vOTU_8475	sw2_vContig_2569	sw2	sw2_vContig_2569_prodigal_k141_3205491_8	Viruses;Duplodnaviria;Heunggongvirae;Uroviricota;Caudoviricetes;;	E
vOTU_8475	sw2_vContig_2569	sw2	sw2_vContig_2569_prodigal_k141_3205491_9	Viruses;Duplodnaviria;Heunggongvirae;Uroviricota;Caudoviricetes;;	E
vOTU_8476	sw2_vContig_2573	sw2	sw2_vContig_2573_prodigal_k141_93806_1	Viruses;Duplodnaviria;Heunggongvirae;Uroviricota;Caudoviricetes;;	E
vOTU_8476	sw2_vContig_2573	sw2	sw2_vContig_2573_prodigal_k141_93806_10	Viruses;Duplodnaviria;Heunggongvirae;Uroviricota;Caudoviricetes;;	E
vOTU_8476	sw2_vContig_2573	sw2	sw2_vContig_2573_prodigal_k141_93806_11	Viruses;Duplodnaviria;Heunggongvirae;Uroviricota;Caudoviricetes;;	E
vOTU_8476	sw2_vContig_2573	sw2	sw2_vContig_2573_prodigal_k141_93806_12	Viruses;Duplodnaviria;Heunggongvirae;Uroviricota;Caudoviricetes;;	D										HNH endonuclease [PF13392.10]
vOTU_8476	sw2_vContig_2573	sw2	sw2_vContig_2573_prodigal_k141_93806_13	Viruses;Duplodnaviria;Heunggongvirae;Uroviricota;Caudoviricetes;;	E
vOTU_8476	sw2_vContig_2573	sw2	sw2_vContig_2573_prodigal_k141_93806_14	Viruses;Duplodnaviria;Heunggongvirae;Uroviricota;Caudoviricetes;;	E
vOTU_8476	sw2_vContig_2573	sw2	sw2_vContig_2573_prodigal_k141_93806_15	Viruses;Duplodnaviria;Heunggongvirae;Uroviricota;Caudoviricetes;;	E
vOTU_8476	sw2_vContig_2573	sw2	sw2_vContig_2573_prodigal_k141_93806_16	Viruses;Duplodnaviria;Heunggongvirae;Uroviricota;Caudoviricetes;;	E
vOTU_8476	sw2_vContig_2573	sw2	sw2_vContig_2573_prodigal_k141_93806_17	Viruses;Duplodnaviria;Heunggongvirae;Uroviricota;Caudoviricetes;;	E
vOTU_8476	sw2_vContig_2573	sw2	sw2_vContig_2573_prodigal_k141_93806_18	Viruses;Duplodnaviria;Heunggongvirae;Uroviricota;Caudoviricetes;;	E
vOTU_8476	sw2_vContig_2573	sw2	sw2_vContig_2573_prodigal_k141_93806_19	Viruses;Duplodnaviria;Heunggongvirae;Uroviricota;Caudoviricetes;;	E
vOTU_8476	sw2_vContig_2573	sw2	sw2_vContig_2573_prodigal_k141_93806_2	Viruses;Duplodnaviria;Heunggongvirae;Uroviricota;Caudoviricetes;;	E
vOTU_8476	sw2_vContig_2573	sw2	sw2_vContig_2573_prodigal_k141_93806_20	Viruses;Duplodnaviria;Heunggongvirae;Uroviricota;Caudoviricetes;;	E
vOTU_8476	sw2_vContig_2573	sw2	sw2_vContig_2573_prodigal_k141_93806_21	Viruses;Duplodnaviria;Heunggongvirae;Uroviricota;Caudoviricetes;;	E
vOTU_8476	sw2_vContig_2573	sw2	sw2_vContig_2573_prodigal_k141_93806_22	Viruses;Duplodnaviria;Heunggongvirae;Uroviricota;Caudoviricetes;;	D										Collagen triple helix repeat (20 copies) [PF01391.22]
vOTU_8476	sw2_vContig_2573	sw2	sw2_vContig_2573_prodigal_k141_93806_23	Viruses;Duplodnaviria;Heunggongvirae;Uroviricota;Caudoviricetes;;	E
vOTU_8476	sw2_vContig_2573	sw2	sw2_vContig_2573_prodigal_k141_93806_24	Viruses;Duplodnaviria;Heunggongvirae;Uroviricota;Caudoviricetes;;	E
vOTU_8476	sw2_vContig_2573	sw2	sw2_vContig_2573_prodigal_k141_93806_25	Viruses;Duplodnaviria;Heunggongvirae;Uroviricota;Caudoviricetes;;	E
vOTU_8476	sw2_vContig_2573	sw2	sw2_vContig_2573_prodigal_k141_93806_26	Viruses;Duplodnaviria;Heunggongvirae;Uroviricota;Caudoviricetes;;	E
vOTU_8476	sw2_vContig_2573	sw2	sw2_vContig_2573_prodigal_k141_93806_27	Viruses;Duplodnaviria;Heunggongvirae;Uroviricota;Caudoviricetes;;	E
vOTU_8476	sw2_vContig_2573	sw2	sw2_vContig_2573_prodigal_k141_93806_28	Viruses;Duplodnaviria;Heunggongvirae;Uroviricota;Caudoviricetes;;	E
vOTU_8476	sw2_vContig_2573	sw2	sw2_vContig_2573_prodigal_k141_93806_29	Viruses;Duplodnaviria;Heunggongvirae;Uroviricota;Caudoviricetes;;	D										Collagen triple helix repeat (20 copies) [PF01391.22]
vOTU_8476	sw2_vContig_2573	sw2	sw2_vContig_2573_prodigal_k141_93806_3	Viruses;Duplodnaviria;Heunggongvirae;Uroviricota;Caudoviricetes;;	E
vOTU_8476	sw2_vContig_2573	sw2	sw2_vContig_2573_prodigal_k141_93806_30	Viruses;Duplodnaviria;Heunggongvirae;Uroviricota;Caudoviricetes;;	E
vOTU_8476	sw2_vContig_2573	sw2	sw2_vContig_2573_prodigal_k141_93806_31	Viruses;Duplodnaviria;Heunggongvirae;Uroviricota;Caudoviricetes;;	E
vOTU_8476	sw2_vContig_2573	sw2	sw2_vContig_2573_prodigal_k141_93806_32	Viruses;Duplodnaviria;Heunggongvirae;Uroviricota;Caudoviricetes;;	E
vOTU_8476	sw2_vContig_2573	sw2	sw2_vContig_2573_prodigal_k141_93806_33	Viruses;Duplodnaviria;Heunggongvirae;Uroviricota;Caudoviricetes;;	E
vOTU_8476	sw2_vContig_2573	sw2	sw2_vContig_2573_prodigal_k141_93806_34	Viruses;Duplodnaviria;Heunggongvirae;Uroviricota;Caudoviricetes;;	E
vOTU_8476	sw2_vContig_2573	sw2	sw2_vContig_2573_prodigal_k141_93806_35	Viruses;Duplodnaviria;Heunggongvirae;Uroviricota;Caudoviricetes;;	E
vOTU_8476	sw2_vContig_2573	sw2	sw2_vContig_2573_prodigal_k141_93806_36	Viruses;Duplodnaviria;Heunggongvirae;Uroviricota;Caudoviricetes;;	D										Terminase large subunit, endonuclease domain [PF20441.2]; Terminase large subunit, ATPase domain [PF03354.19]
vOTU_8476	sw2_vContig_2573	sw2	sw2_vContig_2573_prodigal_k141_93806_37	Viruses;Duplodnaviria;Heunggongvirae;Uroviricota;Caudoviricetes;;	D										Papain fold toxin 1, glutamine deamidase [PF15644.10]
vOTU_8476	sw2_vContig_2573	sw2	sw2_vContig_2573_prodigal_k141_93806_38	Viruses;Duplodnaviria;Heunggongvirae;Uroviricota;Caudoviricetes;;	E
vOTU_8476	sw2_vContig_2573	sw2	sw2_vContig_2573_prodigal_k141_93806_39	Viruses;Duplodnaviria;Heunggongvirae;Uroviricota;Caudoviricetes;;	E
vOTU_8476	sw2_vContig_2573	sw2	sw2_vContig_2573_prodigal_k141_93806_4	Viruses;Duplodnaviria;Heunggongvirae;Uroviricota;Caudoviricetes;;	E
vOTU_8476	sw2_vContig_2573	sw2	sw2_vContig_2573_prodigal_k141_93806_40	Viruses;Duplodnaviria;Heunggongvirae;Uroviricota;Caudoviricetes;;	E
vOTU_8476	sw2_vContig_2573	sw2	sw2_vContig_2573_prodigal_k141_93806_41	Viruses;Duplodnaviria;Heunggongvirae;Uroviricota;Caudoviricetes;;	E
vOTU_8476	sw2_vContig_2573	sw2	sw2_vContig_2573_prodigal_k141_93806_42	Viruses;Duplodnaviria;Heunggongvirae;Uroviricota;Caudoviricetes;;	D										Phage portal protein [PF04860.16]
vOTU_8476	sw2_vContig_2573	sw2	sw2_vContig_2573_prodigal_k141_93806_43	Viruses;Duplodnaviria;Heunggongvirae;Uroviricota;Caudoviricetes;;	C	K06904	Escherichia/Staphylococcus phage prohead protease								Caudovirus prohead serine protease [PF04586.21]
vOTU_8476	sw2_vContig_2573	sw2	sw2_vContig_2573_prodigal_k141_93806_5	Viruses;Duplodnaviria;Heunggongvirae;Uroviricota;Caudoviricetes;;	E
vOTU_8476	sw2_vContig_2573	sw2	sw2_vContig_2573_prodigal_k141_93806_6	Viruses;Duplodnaviria;Heunggongvirae;Uroviricota;Caudoviricetes;;	D										Helix-turn-helix [PF01381.26]; Helix-turn-helix domain [PF12844.11]; Cro/C1-type HTH DNA-binding domain [PF13443.10]
vOTU_8476	sw2_vContig_2573	sw2	sw2_vContig_2573_prodigal_k141_93806_7	Viruses;Duplodnaviria;Heunggongvirae;Uroviricota;Caudoviricetes;;	D										Helix-turn-helix domain [PF12844.11]; Cro/C1-type HTH DNA-binding domain [PF13443.10]
vOTU_8476	sw2_vContig_2573	sw2	sw2_vContig_2573_prodigal_k141_93806_8	Viruses;Duplodnaviria;Heunggongvirae;Uroviricota;Caudoviricetes;;	E
vOTU_8476	sw2_vContig_2573	sw2	sw2_vContig_2573_prodigal_k141_93806_9	Viruses;Duplodnaviria;Heunggongvirae;Uroviricota;Caudoviricetes;;	E
vOTU_8477	sw2_vContig_2588	sw2	sw2_vContig_2588_prodigal_k141_2390888_1	Viruses;Duplodnaviria;Heunggongvirae;Uroviricota;Caudoviricetes;;	D										Phage capsid family [PF05065.17]
vOTU_8477	sw2_vContig_2588	sw2	sw2_vContig_2588_prodigal_k141_2390888_10	Viruses;Duplodnaviria;Heunggongvirae;Uroviricota;Caudoviricetes;;	E
vOTU_8477	sw2_vContig_2588	sw2	sw2_vContig_2588_prodigal_k141_2390888_11	Viruses;Duplodnaviria;Heunggongvirae;Uroviricota;Caudoviricetes;;	D										Protein of unknown function (DUF1492) [PF07374.15]
vOTU_8477	sw2_vContig_2588	sw2	sw2_vContig_2588_prodigal_k141_2390888_12	Viruses;Duplodnaviria;Heunggongvirae;Uroviricota;Caudoviricetes;;	E
vOTU_8477	sw2_vContig_2588	sw2	sw2_vContig_2588_prodigal_k141_2390888_13	Viruses;Duplodnaviria;Heunggongvirae;Uroviricota;Caudoviricetes;;	C	K01520	dUTP diphosphatase [EC:3.6.1.23]								dUTPase [PF00692.23]
vOTU_8477	sw2_vContig_2588	sw2	sw2_vContig_2588_prodigal_k141_2390888_14	Viruses;Duplodnaviria;Heunggongvirae;Uroviricota;Caudoviricetes;;	E
vOTU_8477	sw2_vContig_2588	sw2	sw2_vContig_2588_prodigal_k141_2390888_15	Viruses;Duplodnaviria;Heunggongvirae;Uroviricota;Caudoviricetes;;	E
vOTU_8477	sw2_vContig_2588	sw2	sw2_vContig_2588_prodigal_k141_2390888_16	Viruses;Duplodnaviria;Heunggongvirae;Uroviricota;Caudoviricetes;;	C	K04068	anaerobic ribonucleoside-triphosphate reductase activating protein [EC:1.97.1.4]								4Fe-4S single cluster domain [PF13353.10]; Radical SAM superfamily [PF04055.25]
vOTU_8477	sw2_vContig_2588	sw2	sw2_vContig_2588_prodigal_k141_2390888_17	Viruses;Duplodnaviria;Heunggongvirae;Uroviricota;Caudoviricetes;;	C	K06919	putative DNA primase/helicase								Family of unknown function (DUF5906) [PF19263.3]; D5 N terminal like [PF08706.15]
vOTU_8477	sw2_vContig_2588	sw2	sw2_vContig_2588_prodigal_k141_2390888_18	Viruses;Duplodnaviria;Heunggongvirae;Uroviricota;Caudoviricetes;;	E
vOTU_8477	sw2_vContig_2588	sw2	sw2_vContig_2588_prodigal_k141_2390888_19	Viruses;Duplodnaviria;Heunggongvirae;Uroviricota;Caudoviricetes;;	E
vOTU_8477	sw2_vContig_2588	sw2	sw2_vContig_2588_prodigal_k141_2390888_2	Viruses;Duplodnaviria;Heunggongvirae;Uroviricota;Caudoviricetes;;	E
vOTU_8477	sw2_vContig_2588	sw2	sw2_vContig_2588_prodigal_k141_2390888_20	Viruses;Duplodnaviria;Heunggongvirae;Uroviricota;Caudoviricetes;;	E
vOTU_8477	sw2_vContig_2588	sw2	sw2_vContig_2588_prodigal_k141_2390888_21	Viruses;Duplodnaviria;Heunggongvirae;Uroviricota;Caudoviricetes;;	E
vOTU_8477	sw2_vContig_2588	sw2	sw2_vContig_2588_prodigal_k141_2390888_22	Viruses;Duplodnaviria;Heunggongvirae;Uroviricota;Caudoviricetes;;	E
vOTU_8477	sw2_vContig_2588	sw2	sw2_vContig_2588_prodigal_k141_2390888_23	Viruses;Duplodnaviria;Heunggongvirae;Uroviricota;Caudoviricetes;;	E
vOTU_8477	sw2_vContig_2588	sw2	sw2_vContig_2588_prodigal_k141_2390888_24	Viruses;Duplodnaviria;Heunggongvirae;Uroviricota;Caudoviricetes;;	E
vOTU_8477	sw2_vContig_2588	sw2	sw2_vContig_2588_prodigal_k141_2390888_25	Viruses;Duplodnaviria;Heunggongvirae;Uroviricota;Caudoviricetes;;	E
vOTU_8477	sw2_vContig_2588	sw2	sw2_vContig_2588_prodigal_k141_2390888_26	Viruses;Duplodnaviria;Heunggongvirae;Uroviricota;Caudoviricetes;;	E
vOTU_8477	sw2_vContig_2588	sw2	sw2_vContig_2588_prodigal_k141_2390888_27	Viruses;Duplodnaviria;Heunggongvirae;Uroviricota;Caudoviricetes;;	E
vOTU_8477	sw2_vContig_2588	sw2	sw2_vContig_2588_prodigal_k141_2390888_28	Viruses;Duplodnaviria;Heunggongvirae;Uroviricota;Caudoviricetes;;	E
vOTU_8477	sw2_vContig_2588	sw2	sw2_vContig_2588_prodigal_k141_2390888_29	Viruses;Duplodnaviria;Heunggongvirae;Uroviricota;Caudoviricetes;;	E
vOTU_8477	sw2_vContig_2588	sw2	sw2_vContig_2588_prodigal_k141_2390888_3	Viruses;Duplodnaviria;Heunggongvirae;Uroviricota;Caudoviricetes;;	D										Phage portal protein [PF04860.16]
vOTU_8477	sw2_vContig_2588	sw2	sw2_vContig_2588_prodigal_k141_2390888_30	Viruses;Duplodnaviria;Heunggongvirae;Uroviricota;Caudoviricetes;;	E
vOTU_8477	sw2_vContig_2588	sw2	sw2_vContig_2588_prodigal_k141_2390888_31	Viruses;Duplodnaviria;Heunggongvirae;Uroviricota;Caudoviricetes;;	E
vOTU_8477	sw2_vContig_2588	sw2	sw2_vContig_2588_prodigal_k141_2390888_32	Viruses;Duplodnaviria;Heunggongvirae;Uroviricota;Caudoviricetes;;	D										YqaJ-like viral recombinase domain [PF09588.14]
vOTU_8477	sw2_vContig_2588	sw2	sw2_vContig_2588_prodigal_k141_2390888_33	Viruses;Duplodnaviria;Heunggongvirae;Uroviricota;Caudoviricetes;;	E
vOTU_8477	sw2_vContig_2588	sw2	sw2_vContig_2588_prodigal_k141_2390888_34	Viruses;Duplodnaviria;Heunggongvirae;Uroviricota;Caudoviricetes;;	D										DNA polymerase family B [PF00136.25]
vOTU_8477	sw2_vContig_2588	sw2	sw2_vContig_2588_prodigal_k141_2390888_35	Viruses;Duplodnaviria;Heunggongvirae;Uroviricota;Caudoviricetes;;	E
vOTU_8477	sw2_vContig_2588	sw2	sw2_vContig_2588_prodigal_k141_2390888_36	Viruses;Duplodnaviria;Heunggongvirae;Uroviricota;Caudoviricetes;;	D										Phosphoadenosine phosphosulfate reductase family [PF01507.23]
vOTU_8477	sw2_vContig_2588	sw2	sw2_vContig_2588_prodigal_k141_2390888_37	Viruses;Duplodnaviria;Heunggongvirae;Uroviricota;Caudoviricetes;;	E
vOTU_8477	sw2_vContig_2588	sw2	sw2_vContig_2588_prodigal_k141_2390888_38	Viruses;Duplodnaviria;Heunggongvirae;Uroviricota;Caudoviricetes;;	D										SNF2-related domain [PF00176.27]; Type III restriction enzyme, res subunit [PF04851.19]; Helicase conserved C-terminal domain [PF00271.35]
vOTU_8477	sw2_vContig_2588	sw2	sw2_vContig_2588_prodigal_k141_2390888_39	Viruses;Duplodnaviria;Heunggongvirae;Uroviricota;Caudoviricetes;;	E
vOTU_8477	sw2_vContig_2588	sw2	sw2_vContig_2588_prodigal_k141_2390888_4	Viruses;Duplodnaviria;Heunggongvirae;Uroviricota;Caudoviricetes;;	E
vOTU_8477	sw2_vContig_2588	sw2	sw2_vContig_2588_prodigal_k141_2390888_40	Viruses;Duplodnaviria;Heunggongvirae;Uroviricota;Caudoviricetes;;	E
vOTU_8477	sw2_vContig_2588	sw2	sw2_vContig_2588_prodigal_k141_2390888_41	Viruses;Duplodnaviria;Heunggongvirae;Uroviricota;Caudoviricetes;;	E
vOTU_8477	sw2_vContig_2588	sw2	sw2_vContig_2588_prodigal_k141_2390888_42	Viruses;Duplodnaviria;Heunggongvirae;Uroviricota;Caudoviricetes;;	E
vOTU_8477	sw2_vContig_2588	sw2	sw2_vContig_2588_prodigal_k141_2390888_43	Viruses;Duplodnaviria;Heunggongvirae;Uroviricota;Caudoviricetes;;	C	K06400	site-specific DNA recombinase								Resolvase, N terminal domain [PF00239.25]; Recombinase [PF07508.17]
vOTU_8477	sw2_vContig_2588	sw2	sw2_vContig_2588_prodigal_k141_2390888_44	Viruses;Duplodnaviria;Heunggongvirae;Uroviricota;Caudoviricetes;;	E
vOTU_8477	sw2_vContig_2588	sw2	sw2_vContig_2588_prodigal_k141_2390888_45	Viruses;Duplodnaviria;Heunggongvirae;Uroviricota;Caudoviricetes;;	D										Helix-turn-helix domain [PF12844.11]; Cro/C1-type HTH DNA-binding domain [PF13443.10]; Helix-turn-helix [PF01381.26]
vOTU_8477	sw2_vContig_2588	sw2	sw2_vContig_2588_prodigal_k141_2390888_46	Viruses;Duplodnaviria;Heunggongvirae;Uroviricota;Caudoviricetes;;	E
vOTU_8477	sw2_vContig_2588	sw2	sw2_vContig_2588_prodigal_k141_2390888_47	Viruses;Duplodnaviria;Heunggongvirae;Uroviricota;Caudoviricetes;;	E
vOTU_8477	sw2_vContig_2588	sw2	sw2_vContig_2588_prodigal_k141_2390888_5	Viruses;Duplodnaviria;Heunggongvirae;Uroviricota;Caudoviricetes;;	D										Terminase large subunit, endonuclease domain [PF20441.2]; Terminase large subunit, ATPase domain [PF03354.19]
vOTU_8477	sw2_vContig_2588	sw2	sw2_vContig_2588_prodigal_k141_2390888_6	Viruses;Duplodnaviria;Heunggongvirae;Uroviricota;Caudoviricetes;;	D										Phage terminase, small subunit [PF05119.16]
vOTU_8477	sw2_vContig_2588	sw2	sw2_vContig_2588_prodigal_k141_2390888_7	Viruses;Duplodnaviria;Heunggongvirae;Uroviricota;Caudoviricetes;;	D										Carbohydrate-binding module family 5/12 [PF02839.18]
vOTU_8477	sw2_vContig_2588	sw2	sw2_vContig_2588_prodigal_k141_2390888_8	Viruses;Duplodnaviria;Heunggongvirae;Uroviricota;Caudoviricetes;;	E
vOTU_8477	sw2_vContig_2588	sw2	sw2_vContig_2588_prodigal_k141_2390888_9	Viruses;Duplodnaviria;Heunggongvirae;Uroviricota;Caudoviricetes;;	E
vOTU_8478	sw2_vContig_2599	sw2	sw2_vContig_2599_prodigal_k141_3205537_1	Viruses;Duplodnaviria;Heunggongvirae;Uroviricota;Caudoviricetes;;	E
vOTU_8478	sw2_vContig_2599	sw2	sw2_vContig_2599_prodigal_k141_3205537_10	Viruses;Duplodnaviria;Heunggongvirae;Uroviricota;Caudoviricetes;;	D										CW_7 repeat [PF08230.15]; N-acetylmuramoyl-L-alanine amidase [PF01520.22]
vOTU_8478	sw2_vContig_2599	sw2	sw2_vContig_2599_prodigal_k141_3205537_11	Viruses;Duplodnaviria;Heunggongvirae;Uroviricota;Caudoviricetes;;	D										Putative lactococcus lactis phage r1t holin [PF16945.9]
vOTU_8478	sw2_vContig_2599	sw2	sw2_vContig_2599_prodigal_k141_3205537_12	Viruses;Duplodnaviria;Heunggongvirae;Uroviricota;Caudoviricetes;;	E
vOTU_8478	sw2_vContig_2599	sw2	sw2_vContig_2599_prodigal_k141_3205537_13	Viruses;Duplodnaviria;Heunggongvirae;Uroviricota;Caudoviricetes;;	E
vOTU_8478	sw2_vContig_2599	sw2	sw2_vContig_2599_prodigal_k141_3205537_14	Viruses;Duplodnaviria;Heunggongvirae;Uroviricota;Caudoviricetes;;	E
vOTU_8478	sw2_vContig_2599	sw2	sw2_vContig_2599_prodigal_k141_3205537_15	Viruses;Duplodnaviria;Heunggongvirae;Uroviricota;Caudoviricetes;;	D										RecT family [PF03837.18]
vOTU_8478	sw2_vContig_2599	sw2	sw2_vContig_2599_prodigal_k141_3205537_16	Viruses;Duplodnaviria;Heunggongvirae;Uroviricota;Caudoviricetes;;	E
vOTU_8478	sw2_vContig_2599	sw2	sw2_vContig_2599_prodigal_k141_3205537_17	Viruses;Duplodnaviria;Heunggongvirae;Uroviricota;Caudoviricetes;;	E
vOTU_8478	sw2_vContig_2599	sw2	sw2_vContig_2599_prodigal_k141_3205537_18	Viruses;Duplodnaviria;Heunggongvirae;Uroviricota;Caudoviricetes;;	E
vOTU_8478	sw2_vContig_2599	sw2	sw2_vContig_2599_prodigal_k141_3205537_19	Viruses;Duplodnaviria;Heunggongvirae;Uroviricota;Caudoviricetes;;	E
vOTU_8478	sw2_vContig_2599	sw2	sw2_vContig_2599_prodigal_k141_3205537_2	Viruses;Duplodnaviria;Heunggongvirae;Uroviricota;Caudoviricetes;;	E
vOTU_8478	sw2_vContig_2599	sw2	sw2_vContig_2599_prodigal_k141_3205537_20	Viruses;Duplodnaviria;Heunggongvirae;Uroviricota;Caudoviricetes;;	E
vOTU_8478	sw2_vContig_2599	sw2	sw2_vContig_2599_prodigal_k141_3205537_21	Viruses;Duplodnaviria;Heunggongvirae;Uroviricota;Caudoviricetes;;	E
vOTU_8478	sw2_vContig_2599	sw2	sw2_vContig_2599_prodigal_k141_3205537_22	Viruses;Duplodnaviria;Heunggongvirae;Uroviricota;Caudoviricetes;;	D										Siphovirus Gp157 [PF05565.15]
vOTU_8478	sw2_vContig_2599	sw2	sw2_vContig_2599_prodigal_k141_3205537_23	Viruses;Duplodnaviria;Heunggongvirae;Uroviricota;Caudoviricetes;;	E
vOTU_8478	sw2_vContig_2599	sw2	sw2_vContig_2599_prodigal_k141_3205537_24	Viruses;Duplodnaviria;Heunggongvirae;Uroviricota;Caudoviricetes;;	E
vOTU_8478	sw2_vContig_2599	sw2	sw2_vContig_2599_prodigal_k141_3205537_25	Viruses;Duplodnaviria;Heunggongvirae;Uroviricota;Caudoviricetes;;	E
vOTU_8478	sw2_vContig_2599	sw2	sw2_vContig_2599_prodigal_k141_3205537_26	Viruses;Duplodnaviria;Heunggongvirae;Uroviricota;Caudoviricetes;;	E
vOTU_8478	sw2_vContig_2599	sw2	sw2_vContig_2599_prodigal_k141_3205537_27	Viruses;Duplodnaviria;Heunggongvirae;Uroviricota;Caudoviricetes;;	E
vOTU_8478	sw2_vContig_2599	sw2	sw2_vContig_2599_prodigal_k141_3205537_28	Viruses;Duplodnaviria;Heunggongvirae;Uroviricota;Caudoviricetes;;	E
vOTU_8478	sw2_vContig_2599	sw2	sw2_vContig_2599_prodigal_k141_3205537_29	Viruses;Duplodnaviria;Heunggongvirae;Uroviricota;Caudoviricetes;;	E
vOTU_8478	sw2_vContig_2599	sw2	sw2_vContig_2599_prodigal_k141_3205537_3	Viruses;Duplodnaviria;Heunggongvirae;Uroviricota;Caudoviricetes;;	E
vOTU_8478	sw2_vContig_2599	sw2	sw2_vContig_2599_prodigal_k141_3205537_30	Viruses;Duplodnaviria;Heunggongvirae;Uroviricota;Caudoviricetes;;	C	K03497	ParB family transcriptional regulator, chromosome partitioning protein								ParB/Sulfiredoxin domain [PF02195.22]
vOTU_8478	sw2_vContig_2599	sw2	sw2_vContig_2599_prodigal_k141_3205537_31	Viruses;Duplodnaviria;Heunggongvirae;Uroviricota;Caudoviricetes;;	E
vOTU_8478	sw2_vContig_2599	sw2	sw2_vContig_2599_prodigal_k141_3205537_32	Viruses;Duplodnaviria;Heunggongvirae;Uroviricota;Caudoviricetes;;	E
vOTU_8478	sw2_vContig_2599	sw2	sw2_vContig_2599_prodigal_k141_3205537_33	Viruses;Duplodnaviria;Heunggongvirae;Uroviricota;Caudoviricetes;;	E
vOTU_8478	sw2_vContig_2599	sw2	sw2_vContig_2599_prodigal_k141_3205537_34	Viruses;Duplodnaviria;Heunggongvirae;Uroviricota;Caudoviricetes;;	E
vOTU_8478	sw2_vContig_2599	sw2	sw2_vContig_2599_prodigal_k141_3205537_35	Viruses;Duplodnaviria;Heunggongvirae;Uroviricota;Caudoviricetes;;	C	K06909	phage terminase large subunit								Phage terminase large subunit [PF04466.17]; Terminase RNAseH like domain [PF17288.6]
vOTU_8478	sw2_vContig_2599	sw2	sw2_vContig_2599_prodigal_k141_3205537_36	Viruses;Duplodnaviria;Heunggongvirae;Uroviricota;Caudoviricetes;;	D										Phage portal protein, SPP1 Gp6-like [PF05133.18]
vOTU_8478	sw2_vContig_2599	sw2	sw2_vContig_2599_prodigal_k141_3205537_37	Viruses;Duplodnaviria;Heunggongvirae;Uroviricota;Caudoviricetes;;	D										Phage Mu protein F like protein [PF04233.18]
vOTU_8478	sw2_vContig_2599	sw2	sw2_vContig_2599_prodigal_k141_3205537_38	Viruses;Duplodnaviria;Heunggongvirae;Uroviricota;Caudoviricetes;;	E
vOTU_8478	sw2_vContig_2599	sw2	sw2_vContig_2599_prodigal_k141_3205537_39	Viruses;Duplodnaviria;Heunggongvirae;Uroviricota;Caudoviricetes;;	E
vOTU_8478	sw2_vContig_2599	sw2	sw2_vContig_2599_prodigal_k141_3205537_4	Viruses;Duplodnaviria;Heunggongvirae;Uroviricota;Caudoviricetes;;	E
vOTU_8478	sw2_vContig_2599	sw2	sw2_vContig_2599_prodigal_k141_3205537_40	Viruses;Duplodnaviria;Heunggongvirae;Uroviricota;Caudoviricetes;;	E
vOTU_8478	sw2_vContig_2599	sw2	sw2_vContig_2599_prodigal_k141_3205537_41	Viruses;Duplodnaviria;Heunggongvirae;Uroviricota;Caudoviricetes;;	E
vOTU_8478	sw2_vContig_2599	sw2	sw2_vContig_2599_prodigal_k141_3205537_42	Viruses;Duplodnaviria;Heunggongvirae;Uroviricota;Caudoviricetes;;	E
vOTU_8478	sw2_vContig_2599	sw2	sw2_vContig_2599_prodigal_k141_3205537_43	Viruses;Duplodnaviria;Heunggongvirae;Uroviricota;Caudoviricetes;;	E
vOTU_8478	sw2_vContig_2599	sw2	sw2_vContig_2599_prodigal_k141_3205537_44	Viruses;Duplodnaviria;Heunggongvirae;Uroviricota;Caudoviricetes;;	E
vOTU_8478	sw2_vContig_2599	sw2	sw2_vContig_2599_prodigal_k141_3205537_45	Viruses;Duplodnaviria;Heunggongvirae;Uroviricota;Caudoviricetes;;	E
vOTU_8478	sw2_vContig_2599	sw2	sw2_vContig_2599_prodigal_k141_3205537_5	Viruses;Duplodnaviria;Heunggongvirae;Uroviricota;Caudoviricetes;;	E
vOTU_8478	sw2_vContig_2599	sw2	sw2_vContig_2599_prodigal_k141_3205537_6	Viruses;Duplodnaviria;Heunggongvirae;Uroviricota;Caudoviricetes;;	E
vOTU_8478	sw2_vContig_2599	sw2	sw2_vContig_2599_prodigal_k141_3205537_7	Viruses;Duplodnaviria;Heunggongvirae;Uroviricota;Caudoviricetes;;	E
vOTU_8478	sw2_vContig_2599	sw2	sw2_vContig_2599_prodigal_k141_3205537_8	Viruses;Duplodnaviria;Heunggongvirae;Uroviricota;Caudoviricetes;;	E
vOTU_8478	sw2_vContig_2599	sw2	sw2_vContig_2599_prodigal_k141_3205537_9	Viruses;Duplodnaviria;Heunggongvirae;Uroviricota;Caudoviricetes;;	E
vOTU_8479	sw2_vContig_2606	sw2	sw2_vContig_2606_prodigal_k141_177272_1	Viruses;Duplodnaviria;Heunggongvirae;Uroviricota;Caudoviricetes;;	E
vOTU_8479	sw2_vContig_2606	sw2	sw2_vContig_2606_prodigal_k141_177272_10	Viruses;Duplodnaviria;Heunggongvirae;Uroviricota;Caudoviricetes;;	D										PDDEXK-like domain of unknown function (DUF3799) [PF12684.11]
vOTU_8479	sw2_vContig_2606	sw2	sw2_vContig_2606_prodigal_k141_177272_100	Viruses;Duplodnaviria;Heunggongvirae;Uroviricota;Caudoviricetes;;	E
vOTU_8479	sw2_vContig_2606	sw2	sw2_vContig_2606_prodigal_k141_177272_101	Viruses;Duplodnaviria;Heunggongvirae;Uroviricota;Caudoviricetes;;	E
vOTU_8479	sw2_vContig_2606	sw2	sw2_vContig_2606_prodigal_k141_177272_102	Viruses;Duplodnaviria;Heunggongvirae;Uroviricota;Caudoviricetes;;	E
vOTU_8479	sw2_vContig_2606	sw2	sw2_vContig_2606_prodigal_k141_177272_103	Viruses;Duplodnaviria;Heunggongvirae;Uroviricota;Caudoviricetes;;	E
vOTU_8479	sw2_vContig_2606	sw2	sw2_vContig_2606_prodigal_k141_177272_104	Viruses;Duplodnaviria;Heunggongvirae;Uroviricota;Caudoviricetes;;	E
vOTU_8479	sw2_vContig_2606	sw2	sw2_vContig_2606_prodigal_k141_177272_105	Viruses;Duplodnaviria;Heunggongvirae;Uroviricota;Caudoviricetes;;	E
vOTU_8479	sw2_vContig_2606	sw2	sw2_vContig_2606_prodigal_k141_177272_106	Viruses;Duplodnaviria;Heunggongvirae;Uroviricota;Caudoviricetes;;	E
vOTU_8479	sw2_vContig_2606	sw2	sw2_vContig_2606_prodigal_k141_177272_107	Viruses;Duplodnaviria;Heunggongvirae;Uroviricota;Caudoviricetes;;	E
vOTU_8479	sw2_vContig_2606	sw2	sw2_vContig_2606_prodigal_k141_177272_108	Viruses;Duplodnaviria;Heunggongvirae;Uroviricota;Caudoviricetes;;	E
vOTU_8479	sw2_vContig_2606	sw2	sw2_vContig_2606_prodigal_k141_177272_109	Viruses;Duplodnaviria;Heunggongvirae;Uroviricota;Caudoviricetes;;	E
vOTU_8479	sw2_vContig_2606	sw2	sw2_vContig_2606_prodigal_k141_177272_11	Viruses;Duplodnaviria;Heunggongvirae;Uroviricota;Caudoviricetes;;	D										5' nucleotidase, deoxy (Pyrimidine), cytosolic type C protein (NT5C) [PF06941.16]
vOTU_8479	sw2_vContig_2606	sw2	sw2_vContig_2606_prodigal_k141_177272_110	Viruses;Duplodnaviria;Heunggongvirae;Uroviricota;Caudoviricetes;;	E
vOTU_8479	sw2_vContig_2606	sw2	sw2_vContig_2606_prodigal_k141_177272_111	Viruses;Duplodnaviria;Heunggongvirae;Uroviricota;Caudoviricetes;;	E
vOTU_8479	sw2_vContig_2606	sw2	sw2_vContig_2606_prodigal_k141_177272_112	Viruses;Duplodnaviria;Heunggongvirae;Uroviricota;Caudoviricetes;;	E
vOTU_8479	sw2_vContig_2606	sw2	sw2_vContig_2606_prodigal_k141_177272_113	Viruses;Duplodnaviria;Heunggongvirae;Uroviricota;Caudoviricetes;;	E
vOTU_8479	sw2_vContig_2606	sw2	sw2_vContig_2606_prodigal_k141_177272_114	Viruses;Duplodnaviria;Heunggongvirae;Uroviricota;Caudoviricetes;;	E
vOTU_8479	sw2_vContig_2606	sw2	sw2_vContig_2606_prodigal_k141_177272_115	Viruses;Duplodnaviria;Heunggongvirae;Uroviricota;Caudoviricetes;;	E
vOTU_8479	sw2_vContig_2606	sw2	sw2_vContig_2606_prodigal_k141_177272_116	Viruses;Duplodnaviria;Heunggongvirae;Uroviricota;Caudoviricetes;;	E
vOTU_8479	sw2_vContig_2606	sw2	sw2_vContig_2606_prodigal_k141_177272_117	Viruses;Duplodnaviria;Heunggongvirae;Uroviricota;Caudoviricetes;;	E
vOTU_8479	sw2_vContig_2606	sw2	sw2_vContig_2606_prodigal_k141_177272_118	Viruses;Duplodnaviria;Heunggongvirae;Uroviricota;Caudoviricetes;;	E
vOTU_8479	sw2_vContig_2606	sw2	sw2_vContig_2606_prodigal_k141_177272_119	Viruses;Duplodnaviria;Heunggongvirae;Uroviricota;Caudoviricetes;;	E
vOTU_8479	sw2_vContig_2606	sw2	sw2_vContig_2606_prodigal_k141_177272_12	Viruses;Duplodnaviria;Heunggongvirae;Uroviricota;Caudoviricetes;;	E
vOTU_8479	sw2_vContig_2606	sw2	sw2_vContig_2606_prodigal_k141_177272_120	Viruses;Duplodnaviria;Heunggongvirae;Uroviricota;Caudoviricetes;;	E
vOTU_8479	sw2_vContig_2606	sw2	sw2_vContig_2606_prodigal_k141_177272_121	Viruses;Duplodnaviria;Heunggongvirae;Uroviricota;Caudoviricetes;;	E
vOTU_8479	sw2_vContig_2606	sw2	sw2_vContig_2606_prodigal_k141_177272_122	Viruses;Duplodnaviria;Heunggongvirae;Uroviricota;Caudoviricetes;;	E
vOTU_8479	sw2_vContig_2606	sw2	sw2_vContig_2606_prodigal_k141_177272_123	Viruses;Duplodnaviria;Heunggongvirae;Uroviricota;Caudoviricetes;;	E
vOTU_8479	sw2_vContig_2606	sw2	sw2_vContig_2606_prodigal_k141_177272_124	Viruses;Duplodnaviria;Heunggongvirae;Uroviricota;Caudoviricetes;;	E
vOTU_8479	sw2_vContig_2606	sw2	sw2_vContig_2606_prodigal_k141_177272_125	Viruses;Duplodnaviria;Heunggongvirae;Uroviricota;Caudoviricetes;;	E
vOTU_8479	sw2_vContig_2606	sw2	sw2_vContig_2606_prodigal_k141_177272_126	Viruses;Duplodnaviria;Heunggongvirae;Uroviricota;Caudoviricetes;;	E
vOTU_8479	sw2_vContig_2606	sw2	sw2_vContig_2606_prodigal_k141_177272_127	Viruses;Duplodnaviria;Heunggongvirae;Uroviricota;Caudoviricetes;;	E
vOTU_8479	sw2_vContig_2606	sw2	sw2_vContig_2606_prodigal_k141_177272_128	Viruses;Duplodnaviria;Heunggongvirae;Uroviricota;Caudoviricetes;;	E
vOTU_8479	sw2_vContig_2606	sw2	sw2_vContig_2606_prodigal_k141_177272_129	Viruses;Duplodnaviria;Heunggongvirae;Uroviricota;Caudoviricetes;;	E
vOTU_8479	sw2_vContig_2606	sw2	sw2_vContig_2606_prodigal_k141_177272_13	Viruses;Duplodnaviria;Heunggongvirae;Uroviricota;Caudoviricetes;;	E
vOTU_8479	sw2_vContig_2606	sw2	sw2_vContig_2606_prodigal_k141_177272_130	Viruses;Duplodnaviria;Heunggongvirae;Uroviricota;Caudoviricetes;;	D										PhoH-like protein [PF02562.20]
vOTU_8479	sw2_vContig_2606	sw2	sw2_vContig_2606_prodigal_k141_177272_131	Viruses;Duplodnaviria;Heunggongvirae;Uroviricota;Caudoviricetes;;	E
vOTU_8479	sw2_vContig_2606	sw2	sw2_vContig_2606_prodigal_k141_177272_132	Viruses;Duplodnaviria;Heunggongvirae;Uroviricota;Caudoviricetes;;	E
vOTU_8479	sw2_vContig_2606	sw2	sw2_vContig_2606_prodigal_k141_177272_133	Viruses;Duplodnaviria;Heunggongvirae;Uroviricota;Caudoviricetes;;	E
vOTU_8479	sw2_vContig_2606	sw2	sw2_vContig_2606_prodigal_k141_177272_134	Viruses;Duplodnaviria;Heunggongvirae;Uroviricota;Caudoviricetes;;	E
vOTU_8479	sw2_vContig_2606	sw2	sw2_vContig_2606_prodigal_k141_177272_135	Viruses;Duplodnaviria;Heunggongvirae;Uroviricota;Caudoviricetes;;	E
vOTU_8479	sw2_vContig_2606	sw2	sw2_vContig_2606_prodigal_k141_177272_136	Viruses;Duplodnaviria;Heunggongvirae;Uroviricota;Caudoviricetes;;	E
vOTU_8479	sw2_vContig_2606	sw2	sw2_vContig_2606_prodigal_k141_177272_137	Viruses;Duplodnaviria;Heunggongvirae;Uroviricota;Caudoviricetes;;	E
vOTU_8479	sw2_vContig_2606	sw2	sw2_vContig_2606_prodigal_k141_177272_138	Viruses;Duplodnaviria;Heunggongvirae;Uroviricota;Caudoviricetes;;	E
vOTU_8479	sw2_vContig_2606	sw2	sw2_vContig_2606_prodigal_k141_177272_139	Viruses;Duplodnaviria;Heunggongvirae;Uroviricota;Caudoviricetes;;	E
vOTU_8479	sw2_vContig_2606	sw2	sw2_vContig_2606_prodigal_k141_177272_14	Viruses;Duplodnaviria;Heunggongvirae;Uroviricota;Caudoviricetes;;	D										CHC2 zinc finger [PF01807.24]; Toprim-like [PF13155.10]; Toprim domain [PF13662.10]
vOTU_8479	sw2_vContig_2606	sw2	sw2_vContig_2606_prodigal_k141_177272_140	Viruses;Duplodnaviria;Heunggongvirae;Uroviricota;Caudoviricetes;;	E
vOTU_8479	sw2_vContig_2606	sw2	sw2_vContig_2606_prodigal_k141_177272_141	Viruses;Duplodnaviria;Heunggongvirae;Uroviricota;Caudoviricetes;;	E
vOTU_8479	sw2_vContig_2606	sw2	sw2_vContig_2606_prodigal_k141_177272_142	Viruses;Duplodnaviria;Heunggongvirae;Uroviricota;Caudoviricetes;;	E
vOTU_8479	sw2_vContig_2606	sw2	sw2_vContig_2606_prodigal_k141_177272_143	Viruses;Duplodnaviria;Heunggongvirae;Uroviricota;Caudoviricetes;;	E
vOTU_8479	sw2_vContig_2606	sw2	sw2_vContig_2606_prodigal_k141_177272_144	Viruses;Duplodnaviria;Heunggongvirae;Uroviricota;Caudoviricetes;;	E
vOTU_8479	sw2_vContig_2606	sw2	sw2_vContig_2606_prodigal_k141_177272_145	Viruses;Duplodnaviria;Heunggongvirae;Uroviricota;Caudoviricetes;;	E
vOTU_8479	sw2_vContig_2606	sw2	sw2_vContig_2606_prodigal_k141_177272_146	Viruses;Duplodnaviria;Heunggongvirae;Uroviricota;Caudoviricetes;;	E
vOTU_8479	sw2_vContig_2606	sw2	sw2_vContig_2606_prodigal_k141_177272_147	Viruses;Duplodnaviria;Heunggongvirae;Uroviricota;Caudoviricetes;;	E
vOTU_8479	sw2_vContig_2606	sw2	sw2_vContig_2606_prodigal_k141_177272_148	Viruses;Duplodnaviria;Heunggongvirae;Uroviricota;Caudoviricetes;;	E
vOTU_8479	sw2_vContig_2606	sw2	sw2_vContig_2606_prodigal_k141_177272_149	Viruses;Duplodnaviria;Heunggongvirae;Uroviricota;Caudoviricetes;;	E
vOTU_8479	sw2_vContig_2606	sw2	sw2_vContig_2606_prodigal_k141_177272_15	Viruses;Duplodnaviria;Heunggongvirae;Uroviricota;Caudoviricetes;;	E
vOTU_8479	sw2_vContig_2606	sw2	sw2_vContig_2606_prodigal_k141_177272_150	Viruses;Duplodnaviria;Heunggongvirae;Uroviricota;Caudoviricetes;;	E
vOTU_8479	sw2_vContig_2606	sw2	sw2_vContig_2606_prodigal_k141_177272_151	Viruses;Duplodnaviria;Heunggongvirae;Uroviricota;Caudoviricetes;;	E
vOTU_8479	sw2_vContig_2606	sw2	sw2_vContig_2606_prodigal_k141_177272_152	Viruses;Duplodnaviria;Heunggongvirae;Uroviricota;Caudoviricetes;;	E
vOTU_8479	sw2_vContig_2606	sw2	sw2_vContig_2606_prodigal_k141_177272_153	Viruses;Duplodnaviria;Heunggongvirae;Uroviricota;Caudoviricetes;;	E
vOTU_8479	sw2_vContig_2606	sw2	sw2_vContig_2606_prodigal_k141_177272_154	Viruses;Duplodnaviria;Heunggongvirae;Uroviricota;Caudoviricetes;;	E
vOTU_8479	sw2_vContig_2606	sw2	sw2_vContig_2606_prodigal_k141_177272_155	Viruses;Duplodnaviria;Heunggongvirae;Uroviricota;Caudoviricetes;;	E
vOTU_8479	sw2_vContig_2606	sw2	sw2_vContig_2606_prodigal_k141_177272_156	Viruses;Duplodnaviria;Heunggongvirae;Uroviricota;Caudoviricetes;;	E
vOTU_8479	sw2_vContig_2606	sw2	sw2_vContig_2606_prodigal_k141_177272_157	Viruses;Duplodnaviria;Heunggongvirae;Uroviricota;Caudoviricetes;;	E
vOTU_8479	sw2_vContig_2606	sw2	sw2_vContig_2606_prodigal_k141_177272_158	Viruses;Duplodnaviria;Heunggongvirae;Uroviricota;Caudoviricetes;;	E
vOTU_8479	sw2_vContig_2606	sw2	sw2_vContig_2606_prodigal_k141_177272_159	Viruses;Duplodnaviria;Heunggongvirae;Uroviricota;Caudoviricetes;;	E
vOTU_8479	sw2_vContig_2606	sw2	sw2_vContig_2606_prodigal_k141_177272_16	Viruses;Duplodnaviria;Heunggongvirae;Uroviricota;Caudoviricetes;;	E
vOTU_8479	sw2_vContig_2606	sw2	sw2_vContig_2606_prodigal_k141_177272_160	Viruses;Duplodnaviria;Heunggongvirae;Uroviricota;Caudoviricetes;;	E
vOTU_8479	sw2_vContig_2606	sw2	sw2_vContig_2606_prodigal_k141_177272_161	Viruses;Duplodnaviria;Heunggongvirae;Uroviricota;Caudoviricetes;;	E
vOTU_8479	sw2_vContig_2606	sw2	sw2_vContig_2606_prodigal_k141_177272_162	Viruses;Duplodnaviria;Heunggongvirae;Uroviricota;Caudoviricetes;;	E
vOTU_8479	sw2_vContig_2606	sw2	sw2_vContig_2606_prodigal_k141_177272_163	Viruses;Duplodnaviria;Heunggongvirae;Uroviricota;Caudoviricetes;;	E
vOTU_8479	sw2_vContig_2606	sw2	sw2_vContig_2606_prodigal_k141_177272_164	Viruses;Duplodnaviria;Heunggongvirae;Uroviricota;Caudoviricetes;;	E
vOTU_8479	sw2_vContig_2606	sw2	sw2_vContig_2606_prodigal_k141_177272_165	Viruses;Duplodnaviria;Heunggongvirae;Uroviricota;Caudoviricetes;;	E
vOTU_8479	sw2_vContig_2606	sw2	sw2_vContig_2606_prodigal_k141_177272_166	Viruses;Duplodnaviria;Heunggongvirae;Uroviricota;Caudoviricetes;;	E
vOTU_8479	sw2_vContig_2606	sw2	sw2_vContig_2606_prodigal_k141_177272_167	Viruses;Duplodnaviria;Heunggongvirae;Uroviricota;Caudoviricetes;;	E
vOTU_8479	sw2_vContig_2606	sw2	sw2_vContig_2606_prodigal_k141_177272_168	Viruses;Duplodnaviria;Heunggongvirae;Uroviricota;Caudoviricetes;;	C	K01447	N-acetylmuramoyl-L-alanine amidase [EC:3.5.1.28]								N-acetylmuramoyl-L-alanine amidase [PF01510.29]; Putative peptidoglycan binding domain [PF01471.22]
vOTU_8479	sw2_vContig_2606	sw2	sw2_vContig_2606_prodigal_k141_177272_169	Viruses;Duplodnaviria;Heunggongvirae;Uroviricota;Caudoviricetes;;	E
vOTU_8479	sw2_vContig_2606	sw2	sw2_vContig_2606_prodigal_k141_177272_17	Viruses;Duplodnaviria;Heunggongvirae;Uroviricota;Caudoviricetes;;	E
vOTU_8479	sw2_vContig_2606	sw2	sw2_vContig_2606_prodigal_k141_177272_170	Viruses;Duplodnaviria;Heunggongvirae;Uroviricota;Caudoviricetes;;	E
vOTU_8479	sw2_vContig_2606	sw2	sw2_vContig_2606_prodigal_k141_177272_171	Viruses;Duplodnaviria;Heunggongvirae;Uroviricota;Caudoviricetes;;	C	K04077	chaperonin GroEL [EC:5.6.1.7]								TCP-1/cpn60 chaperonin family [PF00118.28]
vOTU_8479	sw2_vContig_2606	sw2	sw2_vContig_2606_prodigal_k141_177272_172	Viruses;Duplodnaviria;Heunggongvirae;Uroviricota;Caudoviricetes;;	E
vOTU_8479	sw2_vContig_2606	sw2	sw2_vContig_2606_prodigal_k141_177272_173	Viruses;Duplodnaviria;Heunggongvirae;Uroviricota;Caudoviricetes;;	E
vOTU_8479	sw2_vContig_2606	sw2	sw2_vContig_2606_prodigal_k141_177272_174	Viruses;Duplodnaviria;Heunggongvirae;Uroviricota;Caudoviricetes;;	E
vOTU_8479	sw2_vContig_2606	sw2	sw2_vContig_2606_prodigal_k141_177272_175	Viruses;Duplodnaviria;Heunggongvirae;Uroviricota;Caudoviricetes;;	E
vOTU_8479	sw2_vContig_2606	sw2	sw2_vContig_2606_prodigal_k141_177272_176	Viruses;Duplodnaviria;Heunggongvirae;Uroviricota;Caudoviricetes;;	E
vOTU_8479	sw2_vContig_2606	sw2	sw2_vContig_2606_prodigal_k141_177272_177	Viruses;Duplodnaviria;Heunggongvirae;Uroviricota;Caudoviricetes;;	E
vOTU_8479	sw2_vContig_2606	sw2	sw2_vContig_2606_prodigal_k141_177272_178	Viruses;Duplodnaviria;Heunggongvirae;Uroviricota;Caudoviricetes;;	E
vOTU_8479	sw2_vContig_2606	sw2	sw2_vContig_2606_prodigal_k141_177272_179	Viruses;Duplodnaviria;Heunggongvirae;Uroviricota;Caudoviricetes;;	E
vOTU_8479	sw2_vContig_2606	sw2	sw2_vContig_2606_prodigal_k141_177272_18	Viruses;Duplodnaviria;Heunggongvirae;Uroviricota;Caudoviricetes;;	D										AAA domain [PF13479.10]
vOTU_8479	sw2_vContig_2606	sw2	sw2_vContig_2606_prodigal_k141_177272_180	Viruses;Duplodnaviria;Heunggongvirae;Uroviricota;Caudoviricetes;;	E
vOTU_8479	sw2_vContig_2606	sw2	sw2_vContig_2606_prodigal_k141_177272_181	Viruses;Duplodnaviria;Heunggongvirae;Uroviricota;Caudoviricetes;;	E
vOTU_8479	sw2_vContig_2606	sw2	sw2_vContig_2606_prodigal_k141_177272_182	Viruses;Duplodnaviria;Heunggongvirae;Uroviricota;Caudoviricetes;;	E
vOTU_8479	sw2_vContig_2606	sw2	sw2_vContig_2606_prodigal_k141_177272_183	Viruses;Duplodnaviria;Heunggongvirae;Uroviricota;Caudoviricetes;;	E
vOTU_8479	sw2_vContig_2606	sw2	sw2_vContig_2606_prodigal_k141_177272_184	Viruses;Duplodnaviria;Heunggongvirae;Uroviricota;Caudoviricetes;;	E
vOTU_8479	sw2_vContig_2606	sw2	sw2_vContig_2606_prodigal_k141_177272_185	Viruses;Duplodnaviria;Heunggongvirae;Uroviricota;Caudoviricetes;;	E
vOTU_8479	sw2_vContig_2606	sw2	sw2_vContig_2606_prodigal_k141_177272_186	Viruses;Duplodnaviria;Heunggongvirae;Uroviricota;Caudoviricetes;;	E
vOTU_8479	sw2_vContig_2606	sw2	sw2_vContig_2606_prodigal_k141_177272_187	Viruses;Duplodnaviria;Heunggongvirae;Uroviricota;Caudoviricetes;;	E
vOTU_8479	sw2_vContig_2606	sw2	sw2_vContig_2606_prodigal_k141_177272_188	Viruses;Duplodnaviria;Heunggongvirae;Uroviricota;Caudoviricetes;;	E
vOTU_8479	sw2_vContig_2606	sw2	sw2_vContig_2606_prodigal_k141_177272_189	Viruses;Duplodnaviria;Heunggongvirae;Uroviricota;Caudoviricetes;;	E
vOTU_8479	sw2_vContig_2606	sw2	sw2_vContig_2606_prodigal_k141_177272_19	Viruses;Duplodnaviria;Heunggongvirae;Uroviricota;Caudoviricetes;;	E
vOTU_8479	sw2_vContig_2606	sw2	sw2_vContig_2606_prodigal_k141_177272_190	Viruses;Duplodnaviria;Heunggongvirae;Uroviricota;Caudoviricetes;;	E
vOTU_8479	sw2_vContig_2606	sw2	sw2_vContig_2606_prodigal_k141_177272_191	Viruses;Duplodnaviria;Heunggongvirae;Uroviricota;Caudoviricetes;;	E
vOTU_8479	sw2_vContig_2606	sw2	sw2_vContig_2606_prodigal_k141_177272_192	Viruses;Duplodnaviria;Heunggongvirae;Uroviricota;Caudoviricetes;;	E
vOTU_8479	sw2_vContig_2606	sw2	sw2_vContig_2606_prodigal_k141_177272_193	Viruses;Duplodnaviria;Heunggongvirae;Uroviricota;Caudoviricetes;;	E
vOTU_8479	sw2_vContig_2606	sw2	sw2_vContig_2606_prodigal_k141_177272_194	Viruses;Duplodnaviria;Heunggongvirae;Uroviricota;Caudoviricetes;;	E
vOTU_8479	sw2_vContig_2606	sw2	sw2_vContig_2606_prodigal_k141_177272_195	Viruses;Duplodnaviria;Heunggongvirae;Uroviricota;Caudoviricetes;;	E
vOTU_8479	sw2_vContig_2606	sw2	sw2_vContig_2606_prodigal_k141_177272_196	Viruses;Duplodnaviria;Heunggongvirae;Uroviricota;Caudoviricetes;;	E
vOTU_8479	sw2_vContig_2606	sw2	sw2_vContig_2606_prodigal_k141_177272_197	Viruses;Duplodnaviria;Heunggongvirae;Uroviricota;Caudoviricetes;;	E
vOTU_8479	sw2_vContig_2606	sw2	sw2_vContig_2606_prodigal_k141_177272_198	Viruses;Duplodnaviria;Heunggongvirae;Uroviricota;Caudoviricetes;;	E
vOTU_8479	sw2_vContig_2606	sw2	sw2_vContig_2606_prodigal_k141_177272_199	Viruses;Duplodnaviria;Heunggongvirae;Uroviricota;Caudoviricetes;;	E
vOTU_8479	sw2_vContig_2606	sw2	sw2_vContig_2606_prodigal_k141_177272_2	Viruses;Duplodnaviria;Heunggongvirae;Uroviricota;Caudoviricetes;;	D										Ribonucleotide reductase, barrel domain [PF02867.19]; TSCPD domain [PF12637.11]
vOTU_8479	sw2_vContig_2606	sw2	sw2_vContig_2606_prodigal_k141_177272_20	Viruses;Duplodnaviria;Heunggongvirae;Uroviricota;Caudoviricetes;;	D										LAGLIDADG DNA endonuclease family [PF03161.17]
vOTU_8479	sw2_vContig_2606	sw2	sw2_vContig_2606_prodigal_k141_177272_200	Viruses;Duplodnaviria;Heunggongvirae;Uroviricota;Caudoviricetes;;	E
vOTU_8479	sw2_vContig_2606	sw2	sw2_vContig_2606_prodigal_k141_177272_201	Viruses;Duplodnaviria;Heunggongvirae;Uroviricota;Caudoviricetes;;	E
vOTU_8479	sw2_vContig_2606	sw2	sw2_vContig_2606_prodigal_k141_177272_202	Viruses;Duplodnaviria;Heunggongvirae;Uroviricota;Caudoviricetes;;	E
vOTU_8479	sw2_vContig_2606	sw2	sw2_vContig_2606_prodigal_k141_177272_203	Viruses;Duplodnaviria;Heunggongvirae;Uroviricota;Caudoviricetes;;	E
vOTU_8479	sw2_vContig_2606	sw2	sw2_vContig_2606_prodigal_k141_177272_204	Viruses;Duplodnaviria;Heunggongvirae;Uroviricota;Caudoviricetes;;	E
vOTU_8479	sw2_vContig_2606	sw2	sw2_vContig_2606_prodigal_k141_177272_205	Viruses;Duplodnaviria;Heunggongvirae;Uroviricota;Caudoviricetes;;	E
vOTU_8479	sw2_vContig_2606	sw2	sw2_vContig_2606_prodigal_k141_177272_206	Viruses;Duplodnaviria;Heunggongvirae;Uroviricota;Caudoviricetes;;	E
vOTU_8479	sw2_vContig_2606	sw2	sw2_vContig_2606_prodigal_k141_177272_207	Viruses;Duplodnaviria;Heunggongvirae;Uroviricota;Caudoviricetes;;	E
vOTU_8479	sw2_vContig_2606	sw2	sw2_vContig_2606_prodigal_k141_177272_208	Viruses;Duplodnaviria;Heunggongvirae;Uroviricota;Caudoviricetes;;	E
vOTU_8479	sw2_vContig_2606	sw2	sw2_vContig_2606_prodigal_k141_177272_209	Viruses;Duplodnaviria;Heunggongvirae;Uroviricota;Caudoviricetes;;	E
vOTU_8479	sw2_vContig_2606	sw2	sw2_vContig_2606_prodigal_k141_177272_21	Viruses;Duplodnaviria;Heunggongvirae;Uroviricota;Caudoviricetes;;	D										DnaB-like helicase C terminal domain [PF03796.19]
vOTU_8479	sw2_vContig_2606	sw2	sw2_vContig_2606_prodigal_k141_177272_210	Viruses;Duplodnaviria;Heunggongvirae;Uroviricota;Caudoviricetes;;	E
vOTU_8479	sw2_vContig_2606	sw2	sw2_vContig_2606_prodigal_k141_177272_211	Viruses;Duplodnaviria;Heunggongvirae;Uroviricota;Caudoviricetes;;	E
vOTU_8479	sw2_vContig_2606	sw2	sw2_vContig_2606_prodigal_k141_177272_212	Viruses;Duplodnaviria;Heunggongvirae;Uroviricota;Caudoviricetes;;	E
vOTU_8479	sw2_vContig_2606	sw2	sw2_vContig_2606_prodigal_k141_177272_213	Viruses;Duplodnaviria;Heunggongvirae;Uroviricota;Caudoviricetes;;	E
vOTU_8479	sw2_vContig_2606	sw2	sw2_vContig_2606_prodigal_k141_177272_214	Viruses;Duplodnaviria;Heunggongvirae;Uroviricota;Caudoviricetes;;	E
vOTU_8479	sw2_vContig_2606	sw2	sw2_vContig_2606_prodigal_k141_177272_215	Viruses;Duplodnaviria;Heunggongvirae;Uroviricota;Caudoviricetes;;	E
vOTU_8479	sw2_vContig_2606	sw2	sw2_vContig_2606_prodigal_k141_177272_216	Viruses;Duplodnaviria;Heunggongvirae;Uroviricota;Caudoviricetes;;	E
vOTU_8479	sw2_vContig_2606	sw2	sw2_vContig_2606_prodigal_k141_177272_217	Viruses;Duplodnaviria;Heunggongvirae;Uroviricota;Caudoviricetes;;	E
vOTU_8479	sw2_vContig_2606	sw2	sw2_vContig_2606_prodigal_k141_177272_218	Viruses;Duplodnaviria;Heunggongvirae;Uroviricota;Caudoviricetes;;	E
vOTU_8479	sw2_vContig_2606	sw2	sw2_vContig_2606_prodigal_k141_177272_219	Viruses;Duplodnaviria;Heunggongvirae;Uroviricota;Caudoviricetes;;	E
vOTU_8479	sw2_vContig_2606	sw2	sw2_vContig_2606_prodigal_k141_177272_22	Viruses;Duplodnaviria;Heunggongvirae;Uroviricota;Caudoviricetes;;	E
vOTU_8479	sw2_vContig_2606	sw2	sw2_vContig_2606_prodigal_k141_177272_220	Viruses;Duplodnaviria;Heunggongvirae;Uroviricota;Caudoviricetes;;	E
vOTU_8479	sw2_vContig_2606	sw2	sw2_vContig_2606_prodigal_k141_177272_221	Viruses;Duplodnaviria;Heunggongvirae;Uroviricota;Caudoviricetes;;	E
vOTU_8479	sw2_vContig_2606	sw2	sw2_vContig_2606_prodigal_k141_177272_222	Viruses;Duplodnaviria;Heunggongvirae;Uroviricota;Caudoviricetes;;	E
vOTU_8479	sw2_vContig_2606	sw2	sw2_vContig_2606_prodigal_k141_177272_223	Viruses;Duplodnaviria;Heunggongvirae;Uroviricota;Caudoviricetes;;	E
vOTU_8479	sw2_vContig_2606	sw2	sw2_vContig_2606_prodigal_k141_177272_224	Viruses;Duplodnaviria;Heunggongvirae;Uroviricota;Caudoviricetes;;	E
vOTU_8479	sw2_vContig_2606	sw2	sw2_vContig_2606_prodigal_k141_177272_225	Viruses;Duplodnaviria;Heunggongvirae;Uroviricota;Caudoviricetes;;	E
vOTU_8479	sw2_vContig_2606	sw2	sw2_vContig_2606_prodigal_k141_177272_226	Viruses;Duplodnaviria;Heunggongvirae;Uroviricota;Caudoviricetes;;	E
vOTU_8479	sw2_vContig_2606	sw2	sw2_vContig_2606_prodigal_k141_177272_227	Viruses;Duplodnaviria;Heunggongvirae;Uroviricota;Caudoviricetes;;	E
vOTU_8479	sw2_vContig_2606	sw2	sw2_vContig_2606_prodigal_k141_177272_228	Viruses;Duplodnaviria;Heunggongvirae;Uroviricota;Caudoviricetes;;	E
vOTU_8479	sw2_vContig_2606	sw2	sw2_vContig_2606_prodigal_k141_177272_229	Viruses;Duplodnaviria;Heunggongvirae;Uroviricota;Caudoviricetes;;	E
vOTU_8479	sw2_vContig_2606	sw2	sw2_vContig_2606_prodigal_k141_177272_23	Viruses;Duplodnaviria;Heunggongvirae;Uroviricota;Caudoviricetes;;	E
vOTU_8479	sw2_vContig_2606	sw2	sw2_vContig_2606_prodigal_k141_177272_230	Viruses;Duplodnaviria;Heunggongvirae;Uroviricota;Caudoviricetes;;	E
vOTU_8479	sw2_vContig_2606	sw2	sw2_vContig_2606_prodigal_k141_177272_231	Viruses;Duplodnaviria;Heunggongvirae;Uroviricota;Caudoviricetes;;	E
vOTU_8479	sw2_vContig_2606	sw2	sw2_vContig_2606_prodigal_k141_177272_232	Viruses;Duplodnaviria;Heunggongvirae;Uroviricota;Caudoviricetes;;	E
vOTU_8479	sw2_vContig_2606	sw2	sw2_vContig_2606_prodigal_k141_177272_233	Viruses;Duplodnaviria;Heunggongvirae;Uroviricota;Caudoviricetes;;	E
vOTU_8479	sw2_vContig_2606	sw2	sw2_vContig_2606_prodigal_k141_177272_234	Viruses;Duplodnaviria;Heunggongvirae;Uroviricota;Caudoviricetes;;	E
vOTU_8479	sw2_vContig_2606	sw2	sw2_vContig_2606_prodigal_k141_177272_235	Viruses;Duplodnaviria;Heunggongvirae;Uroviricota;Caudoviricetes;;	E
vOTU_8479	sw2_vContig_2606	sw2	sw2_vContig_2606_prodigal_k141_177272_236	Viruses;Duplodnaviria;Heunggongvirae;Uroviricota;Caudoviricetes;;	E
vOTU_8479	sw2_vContig_2606	sw2	sw2_vContig_2606_prodigal_k141_177272_237	Viruses;Duplodnaviria;Heunggongvirae;Uroviricota;Caudoviricetes;;	E
vOTU_8479	sw2_vContig_2606	sw2	sw2_vContig_2606_prodigal_k141_177272_238	Viruses;Duplodnaviria;Heunggongvirae;Uroviricota;Caudoviricetes;;	E
vOTU_8479	sw2_vContig_2606	sw2	sw2_vContig_2606_prodigal_k141_177272_239	Viruses;Duplodnaviria;Heunggongvirae;Uroviricota;Caudoviricetes;;	E
vOTU_8479	sw2_vContig_2606	sw2	sw2_vContig_2606_prodigal_k141_177272_24	Viruses;Duplodnaviria;Heunggongvirae;Uroviricota;Caudoviricetes;;	E
vOTU_8479	sw2_vContig_2606	sw2	sw2_vContig_2606_prodigal_k141_177272_240	Viruses;Duplodnaviria;Heunggongvirae;Uroviricota;Caudoviricetes;;	E
vOTU_8479	sw2_vContig_2606	sw2	sw2_vContig_2606_prodigal_k141_177272_241	Viruses;Duplodnaviria;Heunggongvirae;Uroviricota;Caudoviricetes;;	E
vOTU_8479	sw2_vContig_2606	sw2	sw2_vContig_2606_prodigal_k141_177272_242	Viruses;Duplodnaviria;Heunggongvirae;Uroviricota;Caudoviricetes;;	E
vOTU_8479	sw2_vContig_2606	sw2	sw2_vContig_2606_prodigal_k141_177272_243	Viruses;Duplodnaviria;Heunggongvirae;Uroviricota;Caudoviricetes;;	E
vOTU_8479	sw2_vContig_2606	sw2	sw2_vContig_2606_prodigal_k141_177272_244	Viruses;Duplodnaviria;Heunggongvirae;Uroviricota;Caudoviricetes;;	E
vOTU_8479	sw2_vContig_2606	sw2	sw2_vContig_2606_prodigal_k141_177272_245	Viruses;Duplodnaviria;Heunggongvirae;Uroviricota;Caudoviricetes;;	E
vOTU_8479	sw2_vContig_2606	sw2	sw2_vContig_2606_prodigal_k141_177272_246	Viruses;Duplodnaviria;Heunggongvirae;Uroviricota;Caudoviricetes;;	E
vOTU_8479	sw2_vContig_2606	sw2	sw2_vContig_2606_prodigal_k141_177272_247	Viruses;Duplodnaviria;Heunggongvirae;Uroviricota;Caudoviricetes;;	E
vOTU_8479	sw2_vContig_2606	sw2	sw2_vContig_2606_prodigal_k141_177272_248	Viruses;Duplodnaviria;Heunggongvirae;Uroviricota;Caudoviricetes;;	E
vOTU_8479	sw2_vContig_2606	sw2	sw2_vContig_2606_prodigal_k141_177272_249	Viruses;Duplodnaviria;Heunggongvirae;Uroviricota;Caudoviricetes;;	E
vOTU_8479	sw2_vContig_2606	sw2	sw2_vContig_2606_prodigal_k141_177272_25	Viruses;Duplodnaviria;Heunggongvirae;Uroviricota;Caudoviricetes;;	E
vOTU_8479	sw2_vContig_2606	sw2	sw2_vContig_2606_prodigal_k141_177272_250	Viruses;Duplodnaviria;Heunggongvirae;Uroviricota;Caudoviricetes;;	E
vOTU_8479	sw2_vContig_2606	sw2	sw2_vContig_2606_prodigal_k141_177272_251	Viruses;Duplodnaviria;Heunggongvirae;Uroviricota;Caudoviricetes;;	E
vOTU_8479	sw2_vContig_2606	sw2	sw2_vContig_2606_prodigal_k141_177272_252	Viruses;Duplodnaviria;Heunggongvirae;Uroviricota;Caudoviricetes;;	E
vOTU_8479	sw2_vContig_2606	sw2	sw2_vContig_2606_prodigal_k141_177272_253	Viruses;Duplodnaviria;Heunggongvirae;Uroviricota;Caudoviricetes;;	E
vOTU_8479	sw2_vContig_2606	sw2	sw2_vContig_2606_prodigal_k141_177272_254	Viruses;Duplodnaviria;Heunggongvirae;Uroviricota;Caudoviricetes;;	E
vOTU_8479	sw2_vContig_2606	sw2	sw2_vContig_2606_prodigal_k141_177272_255	Viruses;Duplodnaviria;Heunggongvirae;Uroviricota;Caudoviricetes;;	E
vOTU_8479	sw2_vContig_2606	sw2	sw2_vContig_2606_prodigal_k141_177272_256	Viruses;Duplodnaviria;Heunggongvirae;Uroviricota;Caudoviricetes;;	E
vOTU_8479	sw2_vContig_2606	sw2	sw2_vContig_2606_prodigal_k141_177272_257	Viruses;Duplodnaviria;Heunggongvirae;Uroviricota;Caudoviricetes;;	E
vOTU_8479	sw2_vContig_2606	sw2	sw2_vContig_2606_prodigal_k141_177272_258	Viruses;Duplodnaviria;Heunggongvirae;Uroviricota;Caudoviricetes;;	E
vOTU_8479	sw2_vContig_2606	sw2	sw2_vContig_2606_prodigal_k141_177272_259	Viruses;Duplodnaviria;Heunggongvirae;Uroviricota;Caudoviricetes;;	E
vOTU_8479	sw2_vContig_2606	sw2	sw2_vContig_2606_prodigal_k141_177272_26	Viruses;Duplodnaviria;Heunggongvirae;Uroviricota;Caudoviricetes;;	E
vOTU_8479	sw2_vContig_2606	sw2	sw2_vContig_2606_prodigal_k141_177272_260	Viruses;Duplodnaviria;Heunggongvirae;Uroviricota;Caudoviricetes;;	E
vOTU_8479	sw2_vContig_2606	sw2	sw2_vContig_2606_prodigal_k141_177272_261	Viruses;Duplodnaviria;Heunggongvirae;Uroviricota;Caudoviricetes;;	E
vOTU_8479	sw2_vContig_2606	sw2	sw2_vContig_2606_prodigal_k141_177272_262	Viruses;Duplodnaviria;Heunggongvirae;Uroviricota;Caudoviricetes;;	E
vOTU_8479	sw2_vContig_2606	sw2	sw2_vContig_2606_prodigal_k141_177272_263	Viruses;Duplodnaviria;Heunggongvirae;Uroviricota;Caudoviricetes;;	E
vOTU_8479	sw2_vContig_2606	sw2	sw2_vContig_2606_prodigal_k141_177272_264	Viruses;Duplodnaviria;Heunggongvirae;Uroviricota;Caudoviricetes;;	E
vOTU_8479	sw2_vContig_2606	sw2	sw2_vContig_2606_prodigal_k141_177272_265	Viruses;Duplodnaviria;Heunggongvirae;Uroviricota;Caudoviricetes;;	E
vOTU_8479	sw2_vContig_2606	sw2	sw2_vContig_2606_prodigal_k141_177272_266	Viruses;Duplodnaviria;Heunggongvirae;Uroviricota;Caudoviricetes;;	E
vOTU_8479	sw2_vContig_2606	sw2	sw2_vContig_2606_prodigal_k141_177272_267	Viruses;Duplodnaviria;Heunggongvirae;Uroviricota;Caudoviricetes;;	E
vOTU_8479	sw2_vContig_2606	sw2	sw2_vContig_2606_prodigal_k141_177272_268	Viruses;Duplodnaviria;Heunggongvirae;Uroviricota;Caudoviricetes;;	E
vOTU_8479	sw2_vContig_2606	sw2	sw2_vContig_2606_prodigal_k141_177272_269	Viruses;Duplodnaviria;Heunggongvirae;Uroviricota;Caudoviricetes;;	E
vOTU_8479	sw2_vContig_2606	sw2	sw2_vContig_2606_prodigal_k141_177272_27	Viruses;Duplodnaviria;Heunggongvirae;Uroviricota;Caudoviricetes;;	E
vOTU_8479	sw2_vContig_2606	sw2	sw2_vContig_2606_prodigal_k141_177272_270	Viruses;Duplodnaviria;Heunggongvirae;Uroviricota;Caudoviricetes;;	E
vOTU_8479	sw2_vContig_2606	sw2	sw2_vContig_2606_prodigal_k141_177272_271	Viruses;Duplodnaviria;Heunggongvirae;Uroviricota;Caudoviricetes;;	E
vOTU_8479	sw2_vContig_2606	sw2	sw2_vContig_2606_prodigal_k141_177272_272	Viruses;Duplodnaviria;Heunggongvirae;Uroviricota;Caudoviricetes;;	E
vOTU_8479	sw2_vContig_2606	sw2	sw2_vContig_2606_prodigal_k141_177272_273	Viruses;Duplodnaviria;Heunggongvirae;Uroviricota;Caudoviricetes;;	E
vOTU_8479	sw2_vContig_2606	sw2	sw2_vContig_2606_prodigal_k141_177272_274	Viruses;Duplodnaviria;Heunggongvirae;Uroviricota;Caudoviricetes;;	E
vOTU_8479	sw2_vContig_2606	sw2	sw2_vContig_2606_prodigal_k141_177272_275	Viruses;Duplodnaviria;Heunggongvirae;Uroviricota;Caudoviricetes;;	E
vOTU_8479	sw2_vContig_2606	sw2	sw2_vContig_2606_prodigal_k141_177272_276	Viruses;Duplodnaviria;Heunggongvirae;Uroviricota;Caudoviricetes;;	E
vOTU_8479	sw2_vContig_2606	sw2	sw2_vContig_2606_prodigal_k141_177272_277	Viruses;Duplodnaviria;Heunggongvirae;Uroviricota;Caudoviricetes;;	E
vOTU_8479	sw2_vContig_2606	sw2	sw2_vContig_2606_prodigal_k141_177272_278	Viruses;Duplodnaviria;Heunggongvirae;Uroviricota;Caudoviricetes;;	E
vOTU_8479	sw2_vContig_2606	sw2	sw2_vContig_2606_prodigal_k141_177272_279	Viruses;Duplodnaviria;Heunggongvirae;Uroviricota;Caudoviricetes;;	E
vOTU_8479	sw2_vContig_2606	sw2	sw2_vContig_2606_prodigal_k141_177272_28	Viruses;Duplodnaviria;Heunggongvirae;Uroviricota;Caudoviricetes;;	E
vOTU_8479	sw2_vContig_2606	sw2	sw2_vContig_2606_prodigal_k141_177272_280	Viruses;Duplodnaviria;Heunggongvirae;Uroviricota;Caudoviricetes;;	E
vOTU_8479	sw2_vContig_2606	sw2	sw2_vContig_2606_prodigal_k141_177272_281	Viruses;Duplodnaviria;Heunggongvirae;Uroviricota;Caudoviricetes;;	E
vOTU_8479	sw2_vContig_2606	sw2	sw2_vContig_2606_prodigal_k141_177272_282	Viruses;Duplodnaviria;Heunggongvirae;Uroviricota;Caudoviricetes;;	E
vOTU_8479	sw2_vContig_2606	sw2	sw2_vContig_2606_prodigal_k141_177272_283	Viruses;Duplodnaviria;Heunggongvirae;Uroviricota;Caudoviricetes;;	E
vOTU_8479	sw2_vContig_2606	sw2	sw2_vContig_2606_prodigal_k141_177272_284	Viruses;Duplodnaviria;Heunggongvirae;Uroviricota;Caudoviricetes;;	E
vOTU_8479	sw2_vContig_2606	sw2	sw2_vContig_2606_prodigal_k141_177272_285	Viruses;Duplodnaviria;Heunggongvirae;Uroviricota;Caudoviricetes;;	E
vOTU_8479	sw2_vContig_2606	sw2	sw2_vContig_2606_prodigal_k141_177272_286	Viruses;Duplodnaviria;Heunggongvirae;Uroviricota;Caudoviricetes;;	E
vOTU_8479	sw2_vContig_2606	sw2	sw2_vContig_2606_prodigal_k141_177272_287	Viruses;Duplodnaviria;Heunggongvirae;Uroviricota;Caudoviricetes;;	E
vOTU_8479	sw2_vContig_2606	sw2	sw2_vContig_2606_prodigal_k141_177272_288	Viruses;Duplodnaviria;Heunggongvirae;Uroviricota;Caudoviricetes;;	E
vOTU_8479	sw2_vContig_2606	sw2	sw2_vContig_2606_prodigal_k141_177272_289	Viruses;Duplodnaviria;Heunggongvirae;Uroviricota;Caudoviricetes;;	E
vOTU_8479	sw2_vContig_2606	sw2	sw2_vContig_2606_prodigal_k141_177272_29	Viruses;Duplodnaviria;Heunggongvirae;Uroviricota;Caudoviricetes;;	E
vOTU_8479	sw2_vContig_2606	sw2	sw2_vContig_2606_prodigal_k141_177272_290	Viruses;Duplodnaviria;Heunggongvirae;Uroviricota;Caudoviricetes;;	E
vOTU_8479	sw2_vContig_2606	sw2	sw2_vContig_2606_prodigal_k141_177272_291	Viruses;Duplodnaviria;Heunggongvirae;Uroviricota;Caudoviricetes;;	E
vOTU_8479	sw2_vContig_2606	sw2	sw2_vContig_2606_prodigal_k141_177272_292	Viruses;Duplodnaviria;Heunggongvirae;Uroviricota;Caudoviricetes;;	E
vOTU_8479	sw2_vContig_2606	sw2	sw2_vContig_2606_prodigal_k141_177272_293	Viruses;Duplodnaviria;Heunggongvirae;Uroviricota;Caudoviricetes;;	E
vOTU_8479	sw2_vContig_2606	sw2	sw2_vContig_2606_prodigal_k141_177272_294	Viruses;Duplodnaviria;Heunggongvirae;Uroviricota;Caudoviricetes;;	E
vOTU_8479	sw2_vContig_2606	sw2	sw2_vContig_2606_prodigal_k141_177272_295	Viruses;Duplodnaviria;Heunggongvirae;Uroviricota;Caudoviricetes;;	E
vOTU_8479	sw2_vContig_2606	sw2	sw2_vContig_2606_prodigal_k141_177272_296	Viruses;Duplodnaviria;Heunggongvirae;Uroviricota;Caudoviricetes;;	E
vOTU_8479	sw2_vContig_2606	sw2	sw2_vContig_2606_prodigal_k141_177272_297	Viruses;Duplodnaviria;Heunggongvirae;Uroviricota;Caudoviricetes;;	E
vOTU_8479	sw2_vContig_2606	sw2	sw2_vContig_2606_prodigal_k141_177272_298	Viruses;Duplodnaviria;Heunggongvirae;Uroviricota;Caudoviricetes;;	E
vOTU_8479	sw2_vContig_2606	sw2	sw2_vContig_2606_prodigal_k141_177272_299	Viruses;Duplodnaviria;Heunggongvirae;Uroviricota;Caudoviricetes;;	E
vOTU_8479	sw2_vContig_2606	sw2	sw2_vContig_2606_prodigal_k141_177272_3	Viruses;Duplodnaviria;Heunggongvirae;Uroviricota;Caudoviricetes;;	D										Ribonucleotide reductase, barrel domain [PF02867.19]
vOTU_8479	sw2_vContig_2606	sw2	sw2_vContig_2606_prodigal_k141_177272_30	Viruses;Duplodnaviria;Heunggongvirae;Uroviricota;Caudoviricetes;;	E
vOTU_8479	sw2_vContig_2606	sw2	sw2_vContig_2606_prodigal_k141_177272_300	Viruses;Duplodnaviria;Heunggongvirae;Uroviricota;Caudoviricetes;;	E
vOTU_8479	sw2_vContig_2606	sw2	sw2_vContig_2606_prodigal_k141_177272_301	Viruses;Duplodnaviria;Heunggongvirae;Uroviricota;Caudoviricetes;;	E
vOTU_8479	sw2_vContig_2606	sw2	sw2_vContig_2606_prodigal_k141_177272_302	Viruses;Duplodnaviria;Heunggongvirae;Uroviricota;Caudoviricetes;;	E
vOTU_8479	sw2_vContig_2606	sw2	sw2_vContig_2606_prodigal_k141_177272_303	Viruses;Duplodnaviria;Heunggongvirae;Uroviricota;Caudoviricetes;;	E
vOTU_8479	sw2_vContig_2606	sw2	sw2_vContig_2606_prodigal_k141_177272_304	Viruses;Duplodnaviria;Heunggongvirae;Uroviricota;Caudoviricetes;;	E
vOTU_8479	sw2_vContig_2606	sw2	sw2_vContig_2606_prodigal_k141_177272_305	Viruses;Duplodnaviria;Heunggongvirae;Uroviricota;Caudoviricetes;;	E
vOTU_8479	sw2_vContig_2606	sw2	sw2_vContig_2606_prodigal_k141_177272_306	Viruses;Duplodnaviria;Heunggongvirae;Uroviricota;Caudoviricetes;;	E
vOTU_8479	sw2_vContig_2606	sw2	sw2_vContig_2606_prodigal_k141_177272_307	Viruses;Duplodnaviria;Heunggongvirae;Uroviricota;Caudoviricetes;;	E
vOTU_8479	sw2_vContig_2606	sw2	sw2_vContig_2606_prodigal_k141_177272_308	Viruses;Duplodnaviria;Heunggongvirae;Uroviricota;Caudoviricetes;;	E
vOTU_8479	sw2_vContig_2606	sw2	sw2_vContig_2606_prodigal_k141_177272_309	Viruses;Duplodnaviria;Heunggongvirae;Uroviricota;Caudoviricetes;;	D										Sigma-70 factor, region 1.2 [PF00140.24]
vOTU_8479	sw2_vContig_2606	sw2	sw2_vContig_2606_prodigal_k141_177272_31	Viruses;Duplodnaviria;Heunggongvirae;Uroviricota;Caudoviricetes;;	E
vOTU_8479	sw2_vContig_2606	sw2	sw2_vContig_2606_prodigal_k141_177272_310	Viruses;Duplodnaviria;Heunggongvirae;Uroviricota;Caudoviricetes;;	D										ATP dependent DNA ligase domain [PF01068.25]; DNA ligase OB-like domain [PF14743.10]
vOTU_8479	sw2_vContig_2606	sw2	sw2_vContig_2606_prodigal_k141_177272_311	Viruses;Duplodnaviria;Heunggongvirae;Uroviricota;Caudoviricetes;;	E
vOTU_8479	sw2_vContig_2606	sw2	sw2_vContig_2606_prodigal_k141_177272_312	Viruses;Duplodnaviria;Heunggongvirae;Uroviricota;Caudoviricetes;;	E
vOTU_8479	sw2_vContig_2606	sw2	sw2_vContig_2606_prodigal_k141_177272_313	Viruses;Duplodnaviria;Heunggongvirae;Uroviricota;Caudoviricetes;;	E
vOTU_8479	sw2_vContig_2606	sw2	sw2_vContig_2606_prodigal_k141_177272_314	Viruses;Duplodnaviria;Heunggongvirae;Uroviricota;Caudoviricetes;;	E
vOTU_8479	sw2_vContig_2606	sw2	sw2_vContig_2606_prodigal_k141_177272_315	Viruses;Duplodnaviria;Heunggongvirae;Uroviricota;Caudoviricetes;;	C	K01520	dUTP diphosphatase [EC:3.6.1.23]								dUTPase [PF00692.23]
vOTU_8479	sw2_vContig_2606	sw2	sw2_vContig_2606_prodigal_k141_177272_316	Viruses;Duplodnaviria;Heunggongvirae;Uroviricota;Caudoviricetes;;	E
vOTU_8479	sw2_vContig_2606	sw2	sw2_vContig_2606_prodigal_k141_177272_317	Viruses;Duplodnaviria;Heunggongvirae;Uroviricota;Caudoviricetes;;	E
vOTU_8479	sw2_vContig_2606	sw2	sw2_vContig_2606_prodigal_k141_177272_318	Viruses;Duplodnaviria;Heunggongvirae;Uroviricota;Caudoviricetes;;	E
vOTU_8479	sw2_vContig_2606	sw2	sw2_vContig_2606_prodigal_k141_177272_319	Viruses;Duplodnaviria;Heunggongvirae;Uroviricota;Caudoviricetes;;	E
vOTU_8479	sw2_vContig_2606	sw2	sw2_vContig_2606_prodigal_k141_177272_32	Viruses;Duplodnaviria;Heunggongvirae;Uroviricota;Caudoviricetes;;	D										Type III restriction enzyme, res subunit [PF04851.19]
vOTU_8479	sw2_vContig_2606	sw2	sw2_vContig_2606_prodigal_k141_177272_320	Viruses;Duplodnaviria;Heunggongvirae;Uroviricota;Caudoviricetes;;	E
vOTU_8479	sw2_vContig_2606	sw2	sw2_vContig_2606_prodigal_k141_177272_33	Viruses;Duplodnaviria;Heunggongvirae;Uroviricota;Caudoviricetes;;	E
vOTU_8479	sw2_vContig_2606	sw2	sw2_vContig_2606_prodigal_k141_177272_34	Viruses;Duplodnaviria;Heunggongvirae;Uroviricota;Caudoviricetes;;	E
vOTU_8479	sw2_vContig_2606	sw2	sw2_vContig_2606_prodigal_k141_177272_35	Viruses;Duplodnaviria;Heunggongvirae;Uroviricota;Caudoviricetes;;	D										NUMOD1 domain [PF07453.17]; GIY-YIG catalytic domain [PF01541.28]
vOTU_8479	sw2_vContig_2606	sw2	sw2_vContig_2606_prodigal_k141_177272_36	Viruses;Duplodnaviria;Heunggongvirae;Uroviricota;Caudoviricetes;;	D										AAA domain (dynein-related subfamily) [PF07728.18]; ATPase family associated with various cellular activities (AAA) [PF07726.15]
vOTU_8479	sw2_vContig_2606	sw2	sw2_vContig_2606_prodigal_k141_177272_37	Viruses;Duplodnaviria;Heunggongvirae;Uroviricota;Caudoviricetes;;	D										VWA-like domain (DUF2201) [PF09967.13]; Putative metallopeptidase domain [PF13203.10]
vOTU_8479	sw2_vContig_2606	sw2	sw2_vContig_2606_prodigal_k141_177272_38	Viruses;Duplodnaviria;Heunggongvirae;Uroviricota;Caudoviricetes;;	E
vOTU_8479	sw2_vContig_2606	sw2	sw2_vContig_2606_prodigal_k141_177272_39	Viruses;Duplodnaviria;Heunggongvirae;Uroviricota;Caudoviricetes;;	D										PcfJ-like protein [PF14284.10]
vOTU_8479	sw2_vContig_2606	sw2	sw2_vContig_2606_prodigal_k141_177272_4	Viruses;Duplodnaviria;Heunggongvirae;Uroviricota;Caudoviricetes;;	E
vOTU_8479	sw2_vContig_2606	sw2	sw2_vContig_2606_prodigal_k141_177272_40	Viruses;Duplodnaviria;Heunggongvirae;Uroviricota;Caudoviricetes;;	D										DNA polymerase family A [PF00476.24]
vOTU_8479	sw2_vContig_2606	sw2	sw2_vContig_2606_prodigal_k141_177272_41	Viruses;Duplodnaviria;Heunggongvirae;Uroviricota;Caudoviricetes;;	E
vOTU_8479	sw2_vContig_2606	sw2	sw2_vContig_2606_prodigal_k141_177272_42	Viruses;Duplodnaviria;Heunggongvirae;Uroviricota;Caudoviricetes;;	D										DNA polymerase family A [PF00476.24]
vOTU_8479	sw2_vContig_2606	sw2	sw2_vContig_2606_prodigal_k141_177272_43	Viruses;Duplodnaviria;Heunggongvirae;Uroviricota;Caudoviricetes;;	E
vOTU_8479	sw2_vContig_2606	sw2	sw2_vContig_2606_prodigal_k141_177272_44	Viruses;Duplodnaviria;Heunggongvirae;Uroviricota;Caudoviricetes;;	D										Nucleotide modification associated domain 1 [PF07659.15]
vOTU_8479	sw2_vContig_2606	sw2	sw2_vContig_2606_prodigal_k141_177272_45	Viruses;Duplodnaviria;Heunggongvirae;Uroviricota;Caudoviricetes;;	E
vOTU_8479	sw2_vContig_2606	sw2	sw2_vContig_2606_prodigal_k141_177272_46	Viruses;Duplodnaviria;Heunggongvirae;Uroviricota;Caudoviricetes;;	E
vOTU_8479	sw2_vContig_2606	sw2	sw2_vContig_2606_prodigal_k141_177272_47	Viruses;Duplodnaviria;Heunggongvirae;Uroviricota;Caudoviricetes;;	E
vOTU_8479	sw2_vContig_2606	sw2	sw2_vContig_2606_prodigal_k141_177272_48	Viruses;Duplodnaviria;Heunggongvirae;Uroviricota;Caudoviricetes;;	E
vOTU_8479	sw2_vContig_2606	sw2	sw2_vContig_2606_prodigal_k141_177272_49	Viruses;Duplodnaviria;Heunggongvirae;Uroviricota;Caudoviricetes;;	E
vOTU_8479	sw2_vContig_2606	sw2	sw2_vContig_2606_prodigal_k141_177272_5	Viruses;Duplodnaviria;Heunggongvirae;Uroviricota;Caudoviricetes;;	E
vOTU_8479	sw2_vContig_2606	sw2	sw2_vContig_2606_prodigal_k141_177272_50	Viruses;Duplodnaviria;Heunggongvirae;Uroviricota;Caudoviricetes;;	E
vOTU_8479	sw2_vContig_2606	sw2	sw2_vContig_2606_prodigal_k141_177272_51	Viruses;Duplodnaviria;Heunggongvirae;Uroviricota;Caudoviricetes;;	E
vOTU_8479	sw2_vContig_2606	sw2	sw2_vContig_2606_prodigal_k141_177272_52	Viruses;Duplodnaviria;Heunggongvirae;Uroviricota;Caudoviricetes;;	E
vOTU_8479	sw2_vContig_2606	sw2	sw2_vContig_2606_prodigal_k141_177272_53	Viruses;Duplodnaviria;Heunggongvirae;Uroviricota;Caudoviricetes;;	E
vOTU_8479	sw2_vContig_2606	sw2	sw2_vContig_2606_prodigal_k141_177272_54	Viruses;Duplodnaviria;Heunggongvirae;Uroviricota;Caudoviricetes;;	E
vOTU_8479	sw2_vContig_2606	sw2	sw2_vContig_2606_prodigal_k141_177272_55	Viruses;Duplodnaviria;Heunggongvirae;Uroviricota;Caudoviricetes;;	D										Calcineurin-like phosphoesterase [PF00149.32]; Calcineurin-like phosphoesterase superfamily domain [PF12850.11]
vOTU_8479	sw2_vContig_2606	sw2	sw2_vContig_2606_prodigal_k141_177272_56	Viruses;Duplodnaviria;Heunggongvirae;Uroviricota;Caudoviricetes;;	E
vOTU_8479	sw2_vContig_2606	sw2	sw2_vContig_2606_prodigal_k141_177272_57	Viruses;Duplodnaviria;Heunggongvirae;Uroviricota;Caudoviricetes;;	E
vOTU_8479	sw2_vContig_2606	sw2	sw2_vContig_2606_prodigal_k141_177272_58	Viruses;Duplodnaviria;Heunggongvirae;Uroviricota;Caudoviricetes;;	E
vOTU_8479	sw2_vContig_2606	sw2	sw2_vContig_2606_prodigal_k141_177272_59	Viruses;Duplodnaviria;Heunggongvirae;Uroviricota;Caudoviricetes;;	E
vOTU_8479	sw2_vContig_2606	sw2	sw2_vContig_2606_prodigal_k141_177272_6	Viruses;Duplodnaviria;Heunggongvirae;Uroviricota;Caudoviricetes;;	E
vOTU_8479	sw2_vContig_2606	sw2	sw2_vContig_2606_prodigal_k141_177272_60	Viruses;Duplodnaviria;Heunggongvirae;Uroviricota;Caudoviricetes;;	E
vOTU_8479	sw2_vContig_2606	sw2	sw2_vContig_2606_prodigal_k141_177272_61	Viruses;Duplodnaviria;Heunggongvirae;Uroviricota;Caudoviricetes;;	E
vOTU_8479	sw2_vContig_2606	sw2	sw2_vContig_2606_prodigal_k141_177272_62	Viruses;Duplodnaviria;Heunggongvirae;Uroviricota;Caudoviricetes;;	D										AAA domain [PF13671.10]; Zeta toxin [PF06414.16]
vOTU_8479	sw2_vContig_2606	sw2	sw2_vContig_2606_prodigal_k141_177272_63	Viruses;Duplodnaviria;Heunggongvirae;Uroviricota;Caudoviricetes;;	D										Cyclic-phosphate processing Receiver domain [PF20274.2]
vOTU_8479	sw2_vContig_2606	sw2	sw2_vContig_2606_prodigal_k141_177272_64	Viruses;Duplodnaviria;Heunggongvirae;Uroviricota;Caudoviricetes;;	D										PHA02142 OB-fold domain [PF21189.1]
vOTU_8479	sw2_vContig_2606	sw2	sw2_vContig_2606_prodigal_k141_177272_65	Viruses;Duplodnaviria;Heunggongvirae;Uroviricota;Caudoviricetes;;	E
vOTU_8479	sw2_vContig_2606	sw2	sw2_vContig_2606_prodigal_k141_177272_66	Viruses;Duplodnaviria;Heunggongvirae;Uroviricota;Caudoviricetes;;	C	K03465	thymidylate synthase (FAD) [EC:2.1.1.148]								Thymidylate synthase complementing protein [PF02511.19]
vOTU_8479	sw2_vContig_2606	sw2	sw2_vContig_2606_prodigal_k141_177272_67	Viruses;Duplodnaviria;Heunggongvirae;Uroviricota;Caudoviricetes;;	E
vOTU_8479	sw2_vContig_2606	sw2	sw2_vContig_2606_prodigal_k141_177272_68	Viruses;Duplodnaviria;Heunggongvirae;Uroviricota;Caudoviricetes;;	E
vOTU_8479	sw2_vContig_2606	sw2	sw2_vContig_2606_prodigal_k141_177272_69	Viruses;Duplodnaviria;Heunggongvirae;Uroviricota;Caudoviricetes;;	D										IMP dehydrogenase / GMP reductase domain [PF00478.29]
vOTU_8479	sw2_vContig_2606	sw2	sw2_vContig_2606_prodigal_k141_177272_7	Viruses;Duplodnaviria;Heunggongvirae;Uroviricota;Caudoviricetes;;	E
vOTU_8479	sw2_vContig_2606	sw2	sw2_vContig_2606_prodigal_k141_177272_70	Viruses;Duplodnaviria;Heunggongvirae;Uroviricota;Caudoviricetes;;	E
vOTU_8479	sw2_vContig_2606	sw2	sw2_vContig_2606_prodigal_k141_177272_71	Viruses;Duplodnaviria;Heunggongvirae;Uroviricota;Caudoviricetes;;	C	K07507	putative Mg2+ transporter-C (MgtC) family protein								MgtC family [PF02308.20]
vOTU_8479	sw2_vContig_2606	sw2	sw2_vContig_2606_prodigal_k141_177272_72	Viruses;Duplodnaviria;Heunggongvirae;Uroviricota;Caudoviricetes;;	E
vOTU_8479	sw2_vContig_2606	sw2	sw2_vContig_2606_prodigal_k141_177272_73	Viruses;Duplodnaviria;Heunggongvirae;Uroviricota;Caudoviricetes;;	C	K01358	ATP-dependent Clp protease, protease subunit [EC:3.4.21.92]	MER1012500	S14	MER1012500 - family S14 unassigned peptidases () [S14.UPW]#S14#{peptidase unit: 6-197}~source A0A0A7PBB8~	FALSE	138	8.002e-36	0.415	Clp protease [PF00574.27]
vOTU_8479	sw2_vContig_2606	sw2	sw2_vContig_2606_prodigal_k141_177272_74	Viruses;Duplodnaviria;Heunggongvirae;Uroviricota;Caudoviricetes;;	D										RNase H [PF00075.28]
vOTU_8479	sw2_vContig_2606	sw2	sw2_vContig_2606_prodigal_k141_177272_75	Viruses;Duplodnaviria;Heunggongvirae;Uroviricota;Caudoviricetes;;	E
vOTU_8479	sw2_vContig_2606	sw2	sw2_vContig_2606_prodigal_k141_177272_76	Viruses;Duplodnaviria;Heunggongvirae;Uroviricota;Caudoviricetes;;	E
vOTU_8479	sw2_vContig_2606	sw2	sw2_vContig_2606_prodigal_k141_177272_77	Viruses;Duplodnaviria;Heunggongvirae;Uroviricota;Caudoviricetes;;	E
vOTU_8479	sw2_vContig_2606	sw2	sw2_vContig_2606_prodigal_k141_177272_78	Viruses;Duplodnaviria;Heunggongvirae;Uroviricota;Caudoviricetes;;	E
vOTU_8479	sw2_vContig_2606	sw2	sw2_vContig_2606_prodigal_k141_177272_79	Viruses;Duplodnaviria;Heunggongvirae;Uroviricota;Caudoviricetes;;	E
vOTU_8479	sw2_vContig_2606	sw2	sw2_vContig_2606_prodigal_k141_177272_8	Viruses;Duplodnaviria;Heunggongvirae;Uroviricota;Caudoviricetes;;	D										ATPase family associated with various cellular activities (AAA) [PF00004.33]; Novel STAND NTPase 3 [PF20720.1]
vOTU_8479	sw2_vContig_2606	sw2	sw2_vContig_2606_prodigal_k141_177272_80	Viruses;Duplodnaviria;Heunggongvirae;Uroviricota;Caudoviricetes;;	E
vOTU_8479	sw2_vContig_2606	sw2	sw2_vContig_2606_prodigal_k141_177272_81	Viruses;Duplodnaviria;Heunggongvirae;Uroviricota;Caudoviricetes;;	E
vOTU_8479	sw2_vContig_2606	sw2	sw2_vContig_2606_prodigal_k141_177272_82	Viruses;Duplodnaviria;Heunggongvirae;Uroviricota;Caudoviricetes;;	E
vOTU_8479	sw2_vContig_2606	sw2	sw2_vContig_2606_prodigal_k141_177272_83	Viruses;Duplodnaviria;Heunggongvirae;Uroviricota;Caudoviricetes;;	E
vOTU_8479	sw2_vContig_2606	sw2	sw2_vContig_2606_prodigal_k141_177272_84	Viruses;Duplodnaviria;Heunggongvirae;Uroviricota;Caudoviricetes;;	E
vOTU_8479	sw2_vContig_2606	sw2	sw2_vContig_2606_prodigal_k141_177272_85	Viruses;Duplodnaviria;Heunggongvirae;Uroviricota;Caudoviricetes;;	E
vOTU_8479	sw2_vContig_2606	sw2	sw2_vContig_2606_prodigal_k141_177272_86	Viruses;Duplodnaviria;Heunggongvirae;Uroviricota;Caudoviricetes;;	E
vOTU_8479	sw2_vContig_2606	sw2	sw2_vContig_2606_prodigal_k141_177272_87	Viruses;Duplodnaviria;Heunggongvirae;Uroviricota;Caudoviricetes;;	D										Transmembrane Fragile-X-F protein [PF10269.13]
vOTU_8479	sw2_vContig_2606	sw2	sw2_vContig_2606_prodigal_k141_177272_88	Viruses;Duplodnaviria;Heunggongvirae;Uroviricota;Caudoviricetes;;	C	K09117	uncharacterized protein								Yqey-like protein [PF09424.14]
vOTU_8479	sw2_vContig_2606	sw2	sw2_vContig_2606_prodigal_k141_177272_89	Viruses;Duplodnaviria;Heunggongvirae;Uroviricota;Caudoviricetes;;	E
vOTU_8479	sw2_vContig_2606	sw2	sw2_vContig_2606_prodigal_k141_177272_9	Viruses;Duplodnaviria;Heunggongvirae;Uroviricota;Caudoviricetes;;	E
vOTU_8479	sw2_vContig_2606	sw2	sw2_vContig_2606_prodigal_k141_177272_90	Viruses;Duplodnaviria;Heunggongvirae;Uroviricota;Caudoviricetes;;	D										Mannosyl-glycoprotein endo-beta-N-acetylglucosaminidase [PF01832.24]
vOTU_8479	sw2_vContig_2606	sw2	sw2_vContig_2606_prodigal_k141_177272_91	Viruses;Duplodnaviria;Heunggongvirae;Uroviricota;Caudoviricetes;;	E
vOTU_8479	sw2_vContig_2606	sw2	sw2_vContig_2606_prodigal_k141_177272_92	Viruses;Duplodnaviria;Heunggongvirae;Uroviricota;Caudoviricetes;;	E
vOTU_8479	sw2_vContig_2606	sw2	sw2_vContig_2606_prodigal_k141_177272_93	Viruses;Duplodnaviria;Heunggongvirae;Uroviricota;Caudoviricetes;;	E
vOTU_8479	sw2_vContig_2606	sw2	sw2_vContig_2606_prodigal_k141_177272_94	Viruses;Duplodnaviria;Heunggongvirae;Uroviricota;Caudoviricetes;;	E
vOTU_8479	sw2_vContig_2606	sw2	sw2_vContig_2606_prodigal_k141_177272_95	Viruses;Duplodnaviria;Heunggongvirae;Uroviricota;Caudoviricetes;;	E
vOTU_8479	sw2_vContig_2606	sw2	sw2_vContig_2606_prodigal_k141_177272_96	Viruses;Duplodnaviria;Heunggongvirae;Uroviricota;Caudoviricetes;;	E
vOTU_8479	sw2_vContig_2606	sw2	sw2_vContig_2606_prodigal_k141_177272_97	Viruses;Duplodnaviria;Heunggongvirae;Uroviricota;Caudoviricetes;;	E
vOTU_8479	sw2_vContig_2606	sw2	sw2_vContig_2606_prodigal_k141_177272_98	Viruses;Duplodnaviria;Heunggongvirae;Uroviricota;Caudoviricetes;;	E
vOTU_8479	sw2_vContig_2606	sw2	sw2_vContig_2606_prodigal_k141_177272_99	Viruses;Duplodnaviria;Heunggongvirae;Uroviricota;Caudoviricetes;;	E
vOTU_848	rk1_vContig_3437	rk1	rk1_vContig_3437_prodigal_k141_1813820_1	Viruses;Duplodnaviria;Heunggongvirae;Uroviricota;Caudoviricetes;;	E
vOTU_848	rk1_vContig_3437	rk1	rk1_vContig_3437_prodigal_k141_1813820_10	Viruses;Duplodnaviria;Heunggongvirae;Uroviricota;Caudoviricetes;;	E
vOTU_848	rk1_vContig_3437	rk1	rk1_vContig_3437_prodigal_k141_1813820_11	Viruses;Duplodnaviria;Heunggongvirae;Uroviricota;Caudoviricetes;;	E
vOTU_848	rk1_vContig_3437	rk1	rk1_vContig_3437_prodigal_k141_1813820_12	Viruses;Duplodnaviria;Heunggongvirae;Uroviricota;Caudoviricetes;;	D										Phage tail tube protein [PF06488.15]; Phage tail tube protein [PF04630.16]
vOTU_848	rk1_vContig_3437	rk1	rk1_vContig_3437_prodigal_k141_1813820_13	Viruses;Duplodnaviria;Heunggongvirae;Uroviricota;Caudoviricetes;;	E
vOTU_848	rk1_vContig_3437	rk1	rk1_vContig_3437_prodigal_k141_1813820_14	Viruses;Duplodnaviria;Heunggongvirae;Uroviricota;Caudoviricetes;;	E
vOTU_848	rk1_vContig_3437	rk1	rk1_vContig_3437_prodigal_k141_1813820_15	Viruses;Duplodnaviria;Heunggongvirae;Uroviricota;Caudoviricetes;;	E
vOTU_848	rk1_vContig_3437	rk1	rk1_vContig_3437_prodigal_k141_1813820_16	Viruses;Duplodnaviria;Heunggongvirae;Uroviricota;Caudoviricetes;;	E
vOTU_848	rk1_vContig_3437	rk1	rk1_vContig_3437_prodigal_k141_1813820_17	Viruses;Duplodnaviria;Heunggongvirae;Uroviricota;Caudoviricetes;;	E
vOTU_848	rk1_vContig_3437	rk1	rk1_vContig_3437_prodigal_k141_1813820_18	Viruses;Duplodnaviria;Heunggongvirae;Uroviricota;Caudoviricetes;;	C	K01358	ATP-dependent Clp protease, protease subunit [EC:3.4.21.92]	MER0160363	S14	MER0160363 - family S14 non-peptidase homologues (Clostridium perfringens) [S14.UNW]#S14#{peptidase unit: 6-172}~source ZP_02630798~	FALSE	0.535	170	2.087e-46	Clp protease [PF00574.27]; Serine dehydrogenase proteinase [PF01972.20]
vOTU_848	rk1_vContig_3437	rk1	rk1_vContig_3437_prodigal_k141_1813820_19	Viruses;Duplodnaviria;Heunggongvirae;Uroviricota;Caudoviricetes;;	D										Phage portal protein [PF04860.16]
vOTU_848	rk1_vContig_3437	rk1	rk1_vContig_3437_prodigal_k141_1813820_2	Viruses;Duplodnaviria;Heunggongvirae;Uroviricota;Caudoviricetes;;	D			MER0314267	M23B	MER0314267 - subfamily M23B unassigned peptidases (Micromonospora sp. ATCC 39149) [M23.UPB]#M23B#{peptidase unit: 153-258}~source ZP_04605707~	FALSE	0.509	107	1.279e-24	Peptidase family M23 [PF01551.26]
vOTU_848	rk1_vContig_3437	rk1	rk1_vContig_3437_prodigal_k141_1813820_20	Viruses;Duplodnaviria;Heunggongvirae;Uroviricota;Caudoviricetes;;	D										Terminase large subunit, endonuclease domain [PF20441.2]; Terminase large subunit, ATPase domain [PF03354.19]
vOTU_848	rk1_vContig_3437	rk1	rk1_vContig_3437_prodigal_k141_1813820_21	Viruses;Duplodnaviria;Heunggongvirae;Uroviricota;Caudoviricetes;;	E
vOTU_848	rk1_vContig_3437	rk1	rk1_vContig_3437_prodigal_k141_1813820_22	Viruses;Duplodnaviria;Heunggongvirae;Uroviricota;Caudoviricetes;;	E
vOTU_848	rk1_vContig_3437	rk1	rk1_vContig_3437_prodigal_k141_1813820_23	Viruses;Duplodnaviria;Heunggongvirae;Uroviricota;Caudoviricetes;;	E
vOTU_848	rk1_vContig_3437	rk1	rk1_vContig_3437_prodigal_k141_1813820_24	Viruses;Duplodnaviria;Heunggongvirae;Uroviricota;Caudoviricetes;;	E
vOTU_848	rk1_vContig_3437	rk1	rk1_vContig_3437_prodigal_k141_1813820_25	Viruses;Duplodnaviria;Heunggongvirae;Uroviricota;Caudoviricetes;;	E
vOTU_848	rk1_vContig_3437	rk1	rk1_vContig_3437_prodigal_k141_1813820_26	Viruses;Duplodnaviria;Heunggongvirae;Uroviricota;Caudoviricetes;;	E
vOTU_848	rk1_vContig_3437	rk1	rk1_vContig_3437_prodigal_k141_1813820_27	Viruses;Duplodnaviria;Heunggongvirae;Uroviricota;Caudoviricetes;;	E
vOTU_848	rk1_vContig_3437	rk1	rk1_vContig_3437_prodigal_k141_1813820_28	Viruses;Duplodnaviria;Heunggongvirae;Uroviricota;Caudoviricetes;;	D										Protein of unknown function (DUF1492) [PF07374.15]
vOTU_848	rk1_vContig_3437	rk1	rk1_vContig_3437_prodigal_k141_1813820_29	Viruses;Duplodnaviria;Heunggongvirae;Uroviricota;Caudoviricetes;;	E
vOTU_848	rk1_vContig_3437	rk1	rk1_vContig_3437_prodigal_k141_1813820_3	Viruses;Duplodnaviria;Heunggongvirae;Uroviricota;Caudoviricetes;;	E
vOTU_848	rk1_vContig_3437	rk1	rk1_vContig_3437_prodigal_k141_1813820_30	Viruses;Duplodnaviria;Heunggongvirae;Uroviricota;Caudoviricetes;;	D										Virulence-associated protein E-like domain [PF05272.15]; Bifunctional DNA primase/polymerase, N-terminal [PF09250.15]; Primase C terminal 1 (PriCT-1) [PF08708.15]
vOTU_848	rk1_vContig_3437	rk1	rk1_vContig_3437_prodigal_k141_1813820_31	Viruses;Duplodnaviria;Heunggongvirae;Uroviricota;Caudoviricetes;;	E
vOTU_848	rk1_vContig_3437	rk1	rk1_vContig_3437_prodigal_k141_1813820_32	Viruses;Duplodnaviria;Heunggongvirae;Uroviricota;Caudoviricetes;;	D										Protein of unknown function (DUF669) [PF05037.17]
vOTU_848	rk1_vContig_3437	rk1	rk1_vContig_3437_prodigal_k141_1813820_33	Viruses;Duplodnaviria;Heunggongvirae;Uroviricota;Caudoviricetes;;	D										AAA domain [PF13479.10]
vOTU_848	rk1_vContig_3437	rk1	rk1_vContig_3437_prodigal_k141_1813820_34	Viruses;Duplodnaviria;Heunggongvirae;Uroviricota;Caudoviricetes;;	D										Siphovirus Gp157 [PF05565.15]
vOTU_848	rk1_vContig_3437	rk1	rk1_vContig_3437_prodigal_k141_1813820_35	Viruses;Duplodnaviria;Heunggongvirae;Uroviricota;Caudoviricetes;;	E
vOTU_848	rk1_vContig_3437	rk1	rk1_vContig_3437_prodigal_k141_1813820_36	Viruses;Duplodnaviria;Heunggongvirae;Uroviricota;Caudoviricetes;;	E
vOTU_848	rk1_vContig_3437	rk1	rk1_vContig_3437_prodigal_k141_1813820_37	Viruses;Duplodnaviria;Heunggongvirae;Uroviricota;Caudoviricetes;;	E
vOTU_848	rk1_vContig_3437	rk1	rk1_vContig_3437_prodigal_k141_1813820_38	Viruses;Duplodnaviria;Heunggongvirae;Uroviricota;Caudoviricetes;;	E
vOTU_848	rk1_vContig_3437	rk1	rk1_vContig_3437_prodigal_k141_1813820_39	Viruses;Duplodnaviria;Heunggongvirae;Uroviricota;Caudoviricetes;;	E
vOTU_848	rk1_vContig_3437	rk1	rk1_vContig_3437_prodigal_k141_1813820_4	Viruses;Duplodnaviria;Heunggongvirae;Uroviricota;Caudoviricetes;;	E
vOTU_848	rk1_vContig_3437	rk1	rk1_vContig_3437_prodigal_k141_1813820_40	Viruses;Duplodnaviria;Heunggongvirae;Uroviricota;Caudoviricetes;;	D										Protein of unknown function (DUF739) [PF05339.15]
vOTU_848	rk1_vContig_3437	rk1	rk1_vContig_3437_prodigal_k141_1813820_41	Viruses;Duplodnaviria;Heunggongvirae;Uroviricota;Caudoviricetes;;	E
vOTU_848	rk1_vContig_3437	rk1	rk1_vContig_3437_prodigal_k141_1813820_42	Viruses;Duplodnaviria;Heunggongvirae;Uroviricota;Caudoviricetes;;	E
vOTU_848	rk1_vContig_3437	rk1	rk1_vContig_3437_prodigal_k141_1813820_43	Viruses;Duplodnaviria;Heunggongvirae;Uroviricota;Caudoviricetes;;	D										Helix-turn-helix domain [PF12844.11]; Helix-turn-helix [PF01381.26]
vOTU_848	rk1_vContig_3437	rk1	rk1_vContig_3437_prodigal_k141_1813820_44	Viruses;Duplodnaviria;Heunggongvirae;Uroviricota;Caudoviricetes;;	E
vOTU_848	rk1_vContig_3437	rk1	rk1_vContig_3437_prodigal_k141_1813820_45	Viruses;Duplodnaviria;Heunggongvirae;Uroviricota;Caudoviricetes;;	C	K14059	integrase								Phage integrase family [PF00589.26]; Phage integrase, N-terminal SAM-like domain [PF14659.10]
vOTU_848	rk1_vContig_3437	rk1	rk1_vContig_3437_prodigal_k141_1813820_46	Viruses;Duplodnaviria;Heunggongvirae;Uroviricota;Caudoviricetes;;	E
vOTU_848	rk1_vContig_3437	rk1	rk1_vContig_3437_prodigal_k141_1813820_5	Viruses;Duplodnaviria;Heunggongvirae;Uroviricota;Caudoviricetes;;	E
vOTU_848	rk1_vContig_3437	rk1	rk1_vContig_3437_prodigal_k141_1813820_6	Viruses;Duplodnaviria;Heunggongvirae;Uroviricota;Caudoviricetes;;	E
vOTU_848	rk1_vContig_3437	rk1	rk1_vContig_3437_prodigal_k141_1813820_7	Viruses;Duplodnaviria;Heunggongvirae;Uroviricota;Caudoviricetes;;	E
vOTU_848	rk1_vContig_3437	rk1	rk1_vContig_3437_prodigal_k141_1813820_8	Viruses;Duplodnaviria;Heunggongvirae;Uroviricota;Caudoviricetes;;	E
vOTU_848	rk1_vContig_3437	rk1	rk1_vContig_3437_prodigal_k141_1813820_9	Viruses;Duplodnaviria;Heunggongvirae;Uroviricota;Caudoviricetes;;	E
vOTU_848	sw1_vContig_2618	sw1	sw1_vContig_2618_prodigal_k141_2572573_1	Viruses;Duplodnaviria;Heunggongvirae;Uroviricota;Caudoviricetes;;	D										Terminase large subunit, endonuclease domain [PF20441.2]; Terminase large subunit, ATPase domain [PF03354.19]
vOTU_848	sw1_vContig_2618	sw1	sw1_vContig_2618_prodigal_k141_2572573_10	Viruses;Duplodnaviria;Heunggongvirae;Uroviricota;Caudoviricetes;;	E
vOTU_848	sw1_vContig_2618	sw1	sw1_vContig_2618_prodigal_k141_2572573_11	Viruses;Duplodnaviria;Heunggongvirae;Uroviricota;Caudoviricetes;;	D										Virulence-associated protein E-like domain [PF05272.15]; Bifunctional DNA primase/polymerase, N-terminal [PF09250.15]; Primase C terminal 1 (PriCT-1) [PF08708.15]
vOTU_848	sw1_vContig_2618	sw1	sw1_vContig_2618_prodigal_k141_2572573_12	Viruses;Duplodnaviria;Heunggongvirae;Uroviricota;Caudoviricetes;;	E
vOTU_848	sw1_vContig_2618	sw1	sw1_vContig_2618_prodigal_k141_2572573_13	Viruses;Duplodnaviria;Heunggongvirae;Uroviricota;Caudoviricetes;;	D										Protein of unknown function (DUF669) [PF05037.17]
vOTU_848	sw1_vContig_2618	sw1	sw1_vContig_2618_prodigal_k141_2572573_14	Viruses;Duplodnaviria;Heunggongvirae;Uroviricota;Caudoviricetes;;	D										AAA domain [PF13479.10]
vOTU_848	sw1_vContig_2618	sw1	sw1_vContig_2618_prodigal_k141_2572573_15	Viruses;Duplodnaviria;Heunggongvirae;Uroviricota;Caudoviricetes;;	D										Siphovirus Gp157 [PF05565.15]
vOTU_848	sw1_vContig_2618	sw1	sw1_vContig_2618_prodigal_k141_2572573_16	Viruses;Duplodnaviria;Heunggongvirae;Uroviricota;Caudoviricetes;;	E
vOTU_848	sw1_vContig_2618	sw1	sw1_vContig_2618_prodigal_k141_2572573_17	Viruses;Duplodnaviria;Heunggongvirae;Uroviricota;Caudoviricetes;;	E
vOTU_848	sw1_vContig_2618	sw1	sw1_vContig_2618_prodigal_k141_2572573_18	Viruses;Duplodnaviria;Heunggongvirae;Uroviricota;Caudoviricetes;;	E
vOTU_848	sw1_vContig_2618	sw1	sw1_vContig_2618_prodigal_k141_2572573_19	Viruses;Duplodnaviria;Heunggongvirae;Uroviricota;Caudoviricetes;;	E
vOTU_848	sw1_vContig_2618	sw1	sw1_vContig_2618_prodigal_k141_2572573_2	Viruses;Duplodnaviria;Heunggongvirae;Uroviricota;Caudoviricetes;;	E
vOTU_848	sw1_vContig_2618	sw1	sw1_vContig_2618_prodigal_k141_2572573_20	Viruses;Duplodnaviria;Heunggongvirae;Uroviricota;Caudoviricetes;;	D										Protein of unknown function (DUF739) [PF05339.15]
vOTU_848	sw1_vContig_2618	sw1	sw1_vContig_2618_prodigal_k141_2572573_21	Viruses;Duplodnaviria;Heunggongvirae;Uroviricota;Caudoviricetes;;	E
vOTU_848	sw1_vContig_2618	sw1	sw1_vContig_2618_prodigal_k141_2572573_22	Viruses;Duplodnaviria;Heunggongvirae;Uroviricota;Caudoviricetes;;	D										Helix-turn-helix domain [PF12844.11]; Helix-turn-helix [PF01381.26]
vOTU_848	sw1_vContig_2618	sw1	sw1_vContig_2618_prodigal_k141_2572573_23	Viruses;Duplodnaviria;Heunggongvirae;Uroviricota;Caudoviricetes;;	E
vOTU_848	sw1_vContig_2618	sw1	sw1_vContig_2618_prodigal_k141_2572573_24	Viruses;Duplodnaviria;Heunggongvirae;Uroviricota;Caudoviricetes;;	C	K14059	integrase								Phage integrase family [PF00589.26]; Phage integrase, N-terminal SAM-like domain [PF14659.10]
vOTU_848	sw1_vContig_2618	sw1	sw1_vContig_2618_prodigal_k141_2572573_25	Viruses;Duplodnaviria;Heunggongvirae;Uroviricota;Caudoviricetes;;	E
vOTU_848	sw1_vContig_2618	sw1	sw1_vContig_2618_prodigal_k141_2572573_26	Viruses;Duplodnaviria;Heunggongvirae;Uroviricota;Caudoviricetes;;	D			MER0314267	M23B	MER0314267 - subfamily M23B unassigned peptidases (Micromonospora sp. ATCC 39149) [M23.UPB]#M23B#{peptidase unit: 153-258}~source ZP_04605707~	FALSE	0.499	105	9.004e-24	Peptidase family M23 [PF01551.26]
vOTU_848	sw1_vContig_2618	sw1	sw1_vContig_2618_prodigal_k141_2572573_27	Viruses;Duplodnaviria;Heunggongvirae;Uroviricota;Caudoviricetes;;	D										HNH endonuclease [PF13392.10]; NUMOD4 motif [PF07463.15]
vOTU_848	sw1_vContig_2618	sw1	sw1_vContig_2618_prodigal_k141_2572573_28	Viruses;Duplodnaviria;Heunggongvirae;Uroviricota;Caudoviricetes;;	E
vOTU_848	sw1_vContig_2618	sw1	sw1_vContig_2618_prodigal_k141_2572573_29	Viruses;Duplodnaviria;Heunggongvirae;Uroviricota;Caudoviricetes;;	E
vOTU_848	sw1_vContig_2618	sw1	sw1_vContig_2618_prodigal_k141_2572573_3	Viruses;Duplodnaviria;Heunggongvirae;Uroviricota;Caudoviricetes;;	E
vOTU_848	sw1_vContig_2618	sw1	sw1_vContig_2618_prodigal_k141_2572573_30	Viruses;Duplodnaviria;Heunggongvirae;Uroviricota;Caudoviricetes;;	E
vOTU_848	sw1_vContig_2618	sw1	sw1_vContig_2618_prodigal_k141_2572573_31	Viruses;Duplodnaviria;Heunggongvirae;Uroviricota;Caudoviricetes;;	E
vOTU_848	sw1_vContig_2618	sw1	sw1_vContig_2618_prodigal_k141_2572573_32	Viruses;Duplodnaviria;Heunggongvirae;Uroviricota;Caudoviricetes;;	E
vOTU_848	sw1_vContig_2618	sw1	sw1_vContig_2618_prodigal_k141_2572573_33	Viruses;Duplodnaviria;Heunggongvirae;Uroviricota;Caudoviricetes;;	E
vOTU_848	sw1_vContig_2618	sw1	sw1_vContig_2618_prodigal_k141_2572573_34	Viruses;Duplodnaviria;Heunggongvirae;Uroviricota;Caudoviricetes;;	E
vOTU_848	sw1_vContig_2618	sw1	sw1_vContig_2618_prodigal_k141_2572573_35	Viruses;Duplodnaviria;Heunggongvirae;Uroviricota;Caudoviricetes;;	E
vOTU_848	sw1_vContig_2618	sw1	sw1_vContig_2618_prodigal_k141_2572573_36	Viruses;Duplodnaviria;Heunggongvirae;Uroviricota;Caudoviricetes;;	E
vOTU_848	sw1_vContig_2618	sw1	sw1_vContig_2618_prodigal_k141_2572573_37	Viruses;Duplodnaviria;Heunggongvirae;Uroviricota;Caudoviricetes;;	D										Phage tail tube protein [PF06488.15]; Phage tail tube protein [PF04630.16]
vOTU_848	sw1_vContig_2618	sw1	sw1_vContig_2618_prodigal_k141_2572573_38	Viruses;Duplodnaviria;Heunggongvirae;Uroviricota;Caudoviricetes;;	E
vOTU_848	sw1_vContig_2618	sw1	sw1_vContig_2618_prodigal_k141_2572573_39	Viruses;Duplodnaviria;Heunggongvirae;Uroviricota;Caudoviricetes;;	E
vOTU_848	sw1_vContig_2618	sw1	sw1_vContig_2618_prodigal_k141_2572573_4	Viruses;Duplodnaviria;Heunggongvirae;Uroviricota;Caudoviricetes;;	E
vOTU_848	sw1_vContig_2618	sw1	sw1_vContig_2618_prodigal_k141_2572573_40	Viruses;Duplodnaviria;Heunggongvirae;Uroviricota;Caudoviricetes;;	E
vOTU_848	sw1_vContig_2618	sw1	sw1_vContig_2618_prodigal_k141_2572573_41	Viruses;Duplodnaviria;Heunggongvirae;Uroviricota;Caudoviricetes;;	E
vOTU_848	sw1_vContig_2618	sw1	sw1_vContig_2618_prodigal_k141_2572573_42	Viruses;Duplodnaviria;Heunggongvirae;Uroviricota;Caudoviricetes;;	E
vOTU_848	sw1_vContig_2618	sw1	sw1_vContig_2618_prodigal_k141_2572573_43	Viruses;Duplodnaviria;Heunggongvirae;Uroviricota;Caudoviricetes;;	C	K01358	ATP-dependent Clp protease, protease subunit [EC:3.4.21.92]	MER0160363	S14	MER0160363 - family S14 non-peptidase homologues (Clostridium perfringens) [S14.UNW]#S14#{peptidase unit: 6-172}~source ZP_02630798~	FALSE	0.535	170	2.087e-46	Clp protease [PF00574.27]; Serine dehydrogenase proteinase [PF01972.20]
vOTU_848	sw1_vContig_2618	sw1	sw1_vContig_2618_prodigal_k141_2572573_44	Viruses;Duplodnaviria;Heunggongvirae;Uroviricota;Caudoviricetes;;	D										Phage portal protein [PF04860.16]
vOTU_848	sw1_vContig_2618	sw1	sw1_vContig_2618_prodigal_k141_2572573_45	Viruses;Duplodnaviria;Heunggongvirae;Uroviricota;Caudoviricetes;;	D										Terminase large subunit, endonuclease domain [PF20441.2]
vOTU_848	sw1_vContig_2618	sw1	sw1_vContig_2618_prodigal_k141_2572573_5	Viruses;Duplodnaviria;Heunggongvirae;Uroviricota;Caudoviricetes;;	E
vOTU_848	sw1_vContig_2618	sw1	sw1_vContig_2618_prodigal_k141_2572573_6	Viruses;Duplodnaviria;Heunggongvirae;Uroviricota;Caudoviricetes;;	E
vOTU_848	sw1_vContig_2618	sw1	sw1_vContig_2618_prodigal_k141_2572573_7	Viruses;Duplodnaviria;Heunggongvirae;Uroviricota;Caudoviricetes;;	E
vOTU_848	sw1_vContig_2618	sw1	sw1_vContig_2618_prodigal_k141_2572573_8	Viruses;Duplodnaviria;Heunggongvirae;Uroviricota;Caudoviricetes;;	E
vOTU_848	sw1_vContig_2618	sw1	sw1_vContig_2618_prodigal_k141_2572573_9	Viruses;Duplodnaviria;Heunggongvirae;Uroviricota;Caudoviricetes;;	D										Protein of unknown function (DUF1492) [PF07374.15]
vOTU_8480	sw2_vContig_2626	sw2	sw2_vContig_2626_prodigal_k141_3205471_1	Viruses;Duplodnaviria;Heunggongvirae;Uroviricota;Caudoviricetes;;	E
vOTU_8480	sw2_vContig_2626	sw2	sw2_vContig_2626_prodigal_k141_3205471_10	Viruses;Duplodnaviria;Heunggongvirae;Uroviricota;Caudoviricetes;;	E
vOTU_8480	sw2_vContig_2626	sw2	sw2_vContig_2626_prodigal_k141_3205471_11	Viruses;Duplodnaviria;Heunggongvirae;Uroviricota;Caudoviricetes;;	E
vOTU_8480	sw2_vContig_2626	sw2	sw2_vContig_2626_prodigal_k141_3205471_12	Viruses;Duplodnaviria;Heunggongvirae;Uroviricota;Caudoviricetes;;	E
vOTU_8480	sw2_vContig_2626	sw2	sw2_vContig_2626_prodigal_k141_3205471_13	Viruses;Duplodnaviria;Heunggongvirae;Uroviricota;Caudoviricetes;;	D										Family of unknown function (DUF6353) [PF19880.3]
vOTU_8480	sw2_vContig_2626	sw2	sw2_vContig_2626_prodigal_k141_3205471_14	Viruses;Duplodnaviria;Heunggongvirae;Uroviricota;Caudoviricetes;;	E
vOTU_8480	sw2_vContig_2626	sw2	sw2_vContig_2626_prodigal_k141_3205471_15	Viruses;Duplodnaviria;Heunggongvirae;Uroviricota;Caudoviricetes;;	D										Family of unknown function (DUF6353) [PF19880.3]
vOTU_8480	sw2_vContig_2626	sw2	sw2_vContig_2626_prodigal_k141_3205471_16	Viruses;Duplodnaviria;Heunggongvirae;Uroviricota;Caudoviricetes;;	E
vOTU_8480	sw2_vContig_2626	sw2	sw2_vContig_2626_prodigal_k141_3205471_17	Viruses;Duplodnaviria;Heunggongvirae;Uroviricota;Caudoviricetes;;	E
vOTU_8480	sw2_vContig_2626	sw2	sw2_vContig_2626_prodigal_k141_3205471_18	Viruses;Duplodnaviria;Heunggongvirae;Uroviricota;Caudoviricetes;;	E
vOTU_8480	sw2_vContig_2626	sw2	sw2_vContig_2626_prodigal_k141_3205471_19	Viruses;Duplodnaviria;Heunggongvirae;Uroviricota;Caudoviricetes;;	D										Protein of unknwon function (DUF3310) [PF11753.12]
vOTU_8480	sw2_vContig_2626	sw2	sw2_vContig_2626_prodigal_k141_3205471_2	Viruses;Duplodnaviria;Heunggongvirae;Uroviricota;Caudoviricetes;;	E
vOTU_8480	sw2_vContig_2626	sw2	sw2_vContig_2626_prodigal_k141_3205471_20	Viruses;Duplodnaviria;Heunggongvirae;Uroviricota;Caudoviricetes;;	D										Family of unknown function (DUF6353) [PF19880.3]
vOTU_8480	sw2_vContig_2626	sw2	sw2_vContig_2626_prodigal_k141_3205471_21	Viruses;Duplodnaviria;Heunggongvirae;Uroviricota;Caudoviricetes;;	E
vOTU_8480	sw2_vContig_2626	sw2	sw2_vContig_2626_prodigal_k141_3205471_22	Viruses;Duplodnaviria;Heunggongvirae;Uroviricota;Caudoviricetes;;	C	K01449	N-acetylmuramoyl-L-alanine amidase [EC:3.5.1.28]								Cell Wall Hydrolase [PF07486.16]
vOTU_8480	sw2_vContig_2626	sw2	sw2_vContig_2626_prodigal_k141_3205471_23	Viruses;Duplodnaviria;Heunggongvirae;Uroviricota;Caudoviricetes;;	E
vOTU_8480	sw2_vContig_2626	sw2	sw2_vContig_2626_prodigal_k141_3205471_24	Viruses;Duplodnaviria;Heunggongvirae;Uroviricota;Caudoviricetes;;	E
vOTU_8480	sw2_vContig_2626	sw2	sw2_vContig_2626_prodigal_k141_3205471_25	Viruses;Duplodnaviria;Heunggongvirae;Uroviricota;Caudoviricetes;;	E
vOTU_8480	sw2_vContig_2626	sw2	sw2_vContig_2626_prodigal_k141_3205471_26	Viruses;Duplodnaviria;Heunggongvirae;Uroviricota;Caudoviricetes;;	C	K06919	putative DNA primase/helicase								Family of unknown function (DUF5906) [PF19263.3]; DNA polymerase family B [PF00136.25]
vOTU_8480	sw2_vContig_2626	sw2	sw2_vContig_2626_prodigal_k141_3205471_27	Viruses;Duplodnaviria;Heunggongvirae;Uroviricota;Caudoviricetes;;	D										NAD-dependent DNA ligase adenylation domain [PF01653.22]
vOTU_8480	sw2_vContig_2626	sw2	sw2_vContig_2626_prodigal_k141_3205471_28	Viruses;Duplodnaviria;Heunggongvirae;Uroviricota;Caudoviricetes;;	E
vOTU_8480	sw2_vContig_2626	sw2	sw2_vContig_2626_prodigal_k141_3205471_29	Viruses;Duplodnaviria;Heunggongvirae;Uroviricota;Caudoviricetes;;	E
vOTU_8480	sw2_vContig_2626	sw2	sw2_vContig_2626_prodigal_k141_3205471_3	Viruses;Duplodnaviria;Heunggongvirae;Uroviricota;Caudoviricetes;;	E
vOTU_8480	sw2_vContig_2626	sw2	sw2_vContig_2626_prodigal_k141_3205471_30	Viruses;Duplodnaviria;Heunggongvirae;Uroviricota;Caudoviricetes;;	E
vOTU_8480	sw2_vContig_2626	sw2	sw2_vContig_2626_prodigal_k141_3205471_31	Viruses;Duplodnaviria;Heunggongvirae;Uroviricota;Caudoviricetes;;	E
vOTU_8480	sw2_vContig_2626	sw2	sw2_vContig_2626_prodigal_k141_3205471_32	Viruses;Duplodnaviria;Heunggongvirae;Uroviricota;Caudoviricetes;;	D										HNH endonuclease [PF13392.10]; NUMOD4 motif [PF07463.15]
vOTU_8480	sw2_vContig_2626	sw2	sw2_vContig_2626_prodigal_k141_3205471_33	Viruses;Duplodnaviria;Heunggongvirae;Uroviricota;Caudoviricetes;;	E
vOTU_8480	sw2_vContig_2626	sw2	sw2_vContig_2626_prodigal_k141_3205471_34	Viruses;Duplodnaviria;Heunggongvirae;Uroviricota;Caudoviricetes;;	E
vOTU_8480	sw2_vContig_2626	sw2	sw2_vContig_2626_prodigal_k141_3205471_35	Viruses;Duplodnaviria;Heunggongvirae;Uroviricota;Caudoviricetes;;	E
vOTU_8480	sw2_vContig_2626	sw2	sw2_vContig_2626_prodigal_k141_3205471_36	Viruses;Duplodnaviria;Heunggongvirae;Uroviricota;Caudoviricetes;;	E
vOTU_8480	sw2_vContig_2626	sw2	sw2_vContig_2626_prodigal_k141_3205471_37	Viruses;Duplodnaviria;Heunggongvirae;Uroviricota;Caudoviricetes;;	E
vOTU_8480	sw2_vContig_2626	sw2	sw2_vContig_2626_prodigal_k141_3205471_38	Viruses;Duplodnaviria;Heunggongvirae;Uroviricota;Caudoviricetes;;	E
vOTU_8480	sw2_vContig_2626	sw2	sw2_vContig_2626_prodigal_k141_3205471_39	Viruses;Duplodnaviria;Heunggongvirae;Uroviricota;Caudoviricetes;;	E
vOTU_8480	sw2_vContig_2626	sw2	sw2_vContig_2626_prodigal_k141_3205471_4	Viruses;Duplodnaviria;Heunggongvirae;Uroviricota;Caudoviricetes;;	E
vOTU_8480	sw2_vContig_2626	sw2	sw2_vContig_2626_prodigal_k141_3205471_40	Viruses;Duplodnaviria;Heunggongvirae;Uroviricota;Caudoviricetes;;	E
vOTU_8480	sw2_vContig_2626	sw2	sw2_vContig_2626_prodigal_k141_3205471_41	Viruses;Duplodnaviria;Heunggongvirae;Uroviricota;Caudoviricetes;;	E
vOTU_8480	sw2_vContig_2626	sw2	sw2_vContig_2626_prodigal_k141_3205471_42	Viruses;Duplodnaviria;Heunggongvirae;Uroviricota;Caudoviricetes;;	E
vOTU_8480	sw2_vContig_2626	sw2	sw2_vContig_2626_prodigal_k141_3205471_43	Viruses;Duplodnaviria;Heunggongvirae;Uroviricota;Caudoviricetes;;	E
vOTU_8480	sw2_vContig_2626	sw2	sw2_vContig_2626_prodigal_k141_3205471_44	Viruses;Duplodnaviria;Heunggongvirae;Uroviricota;Caudoviricetes;;	E
vOTU_8480	sw2_vContig_2626	sw2	sw2_vContig_2626_prodigal_k141_3205471_45	Viruses;Duplodnaviria;Heunggongvirae;Uroviricota;Caudoviricetes;;	E
vOTU_8480	sw2_vContig_2626	sw2	sw2_vContig_2626_prodigal_k141_3205471_46	Viruses;Duplodnaviria;Heunggongvirae;Uroviricota;Caudoviricetes;;	E
vOTU_8480	sw2_vContig_2626	sw2	sw2_vContig_2626_prodigal_k141_3205471_47	Viruses;Duplodnaviria;Heunggongvirae;Uroviricota;Caudoviricetes;;	E
vOTU_8480	sw2_vContig_2626	sw2	sw2_vContig_2626_prodigal_k141_3205471_48	Viruses;Duplodnaviria;Heunggongvirae;Uroviricota;Caudoviricetes;;	E
vOTU_8480	sw2_vContig_2626	sw2	sw2_vContig_2626_prodigal_k141_3205471_49	Viruses;Duplodnaviria;Heunggongvirae;Uroviricota;Caudoviricetes;;	E
vOTU_8480	sw2_vContig_2626	sw2	sw2_vContig_2626_prodigal_k141_3205471_5	Viruses;Duplodnaviria;Heunggongvirae;Uroviricota;Caudoviricetes;;	E
vOTU_8480	sw2_vContig_2626	sw2	sw2_vContig_2626_prodigal_k141_3205471_50	Viruses;Duplodnaviria;Heunggongvirae;Uroviricota;Caudoviricetes;;	E
vOTU_8480	sw2_vContig_2626	sw2	sw2_vContig_2626_prodigal_k141_3205471_51	Viruses;Duplodnaviria;Heunggongvirae;Uroviricota;Caudoviricetes;;	E
vOTU_8480	sw2_vContig_2626	sw2	sw2_vContig_2626_prodigal_k141_3205471_52	Viruses;Duplodnaviria;Heunggongvirae;Uroviricota;Caudoviricetes;;	E
vOTU_8480	sw2_vContig_2626	sw2	sw2_vContig_2626_prodigal_k141_3205471_53	Viruses;Duplodnaviria;Heunggongvirae;Uroviricota;Caudoviricetes;;	E
vOTU_8480	sw2_vContig_2626	sw2	sw2_vContig_2626_prodigal_k141_3205471_54	Viruses;Duplodnaviria;Heunggongvirae;Uroviricota;Caudoviricetes;;	E
vOTU_8480	sw2_vContig_2626	sw2	sw2_vContig_2626_prodigal_k141_3205471_55	Viruses;Duplodnaviria;Heunggongvirae;Uroviricota;Caudoviricetes;;	E
vOTU_8480	sw2_vContig_2626	sw2	sw2_vContig_2626_prodigal_k141_3205471_56	Viruses;Duplodnaviria;Heunggongvirae;Uroviricota;Caudoviricetes;;	E
vOTU_8480	sw2_vContig_2626	sw2	sw2_vContig_2626_prodigal_k141_3205471_57	Viruses;Duplodnaviria;Heunggongvirae;Uroviricota;Caudoviricetes;;	D										Protein of unknown function (DUF2800) [PF10926.12]
vOTU_8480	sw2_vContig_2626	sw2	sw2_vContig_2626_prodigal_k141_3205471_58	Viruses;Duplodnaviria;Heunggongvirae;Uroviricota;Caudoviricetes;;	E
vOTU_8480	sw2_vContig_2626	sw2	sw2_vContig_2626_prodigal_k141_3205471_59	Viruses;Duplodnaviria;Heunggongvirae;Uroviricota;Caudoviricetes;;	E
vOTU_8480	sw2_vContig_2626	sw2	sw2_vContig_2626_prodigal_k141_3205471_6	Viruses;Duplodnaviria;Heunggongvirae;Uroviricota;Caudoviricetes;;	E
vOTU_8480	sw2_vContig_2626	sw2	sw2_vContig_2626_prodigal_k141_3205471_60	Viruses;Duplodnaviria;Heunggongvirae;Uroviricota;Caudoviricetes;;	E
vOTU_8480	sw2_vContig_2626	sw2	sw2_vContig_2626_prodigal_k141_3205471_61	Viruses;Duplodnaviria;Heunggongvirae;Uroviricota;Caudoviricetes;;	E
vOTU_8480	sw2_vContig_2626	sw2	sw2_vContig_2626_prodigal_k141_3205471_62	Viruses;Duplodnaviria;Heunggongvirae;Uroviricota;Caudoviricetes;;	E
vOTU_8480	sw2_vContig_2626	sw2	sw2_vContig_2626_prodigal_k141_3205471_63	Viruses;Duplodnaviria;Heunggongvirae;Uroviricota;Caudoviricetes;;	E
vOTU_8480	sw2_vContig_2626	sw2	sw2_vContig_2626_prodigal_k141_3205471_64	Viruses;Duplodnaviria;Heunggongvirae;Uroviricota;Caudoviricetes;;	E
vOTU_8480	sw2_vContig_2626	sw2	sw2_vContig_2626_prodigal_k141_3205471_65	Viruses;Duplodnaviria;Heunggongvirae;Uroviricota;Caudoviricetes;;	E
vOTU_8480	sw2_vContig_2626	sw2	sw2_vContig_2626_prodigal_k141_3205471_66	Viruses;Duplodnaviria;Heunggongvirae;Uroviricota;Caudoviricetes;;	D										Terminase large subunit, endonuclease domain [PF20441.2]; Terminase large subunit, ATPase domain [PF03354.19]
vOTU_8480	sw2_vContig_2626	sw2	sw2_vContig_2626_prodigal_k141_3205471_67	Viruses;Duplodnaviria;Heunggongvirae;Uroviricota;Caudoviricetes;;	E
vOTU_8480	sw2_vContig_2626	sw2	sw2_vContig_2626_prodigal_k141_3205471_68	Viruses;Duplodnaviria;Heunggongvirae;Uroviricota;Caudoviricetes;;	D										Phage portal protein [PF04860.16]
vOTU_8480	sw2_vContig_2626	sw2	sw2_vContig_2626_prodigal_k141_3205471_69	Viruses;Duplodnaviria;Heunggongvirae;Uroviricota;Caudoviricetes;;	C	K06904	Escherichia/Staphylococcus phage prohead protease	MER0074801	S78	MER0074801 - family S78 unassigned peptidases (Mycobacterium sp. KMS) [S78.UPW]#S78#{peptidase unit: 3-150}~source ABL92756~	FALSE	60	1.351e-07	0.293	Caudovirus prohead serine protease [PF04586.21]
vOTU_8480	sw2_vContig_2626	sw2	sw2_vContig_2626_prodigal_k141_3205471_7	Viruses;Duplodnaviria;Heunggongvirae;Uroviricota;Caudoviricetes;;	E
vOTU_8480	sw2_vContig_2626	sw2	sw2_vContig_2626_prodigal_k141_3205471_70	Viruses;Duplodnaviria;Heunggongvirae;Uroviricota;Caudoviricetes;;	E
vOTU_8480	sw2_vContig_2626	sw2	sw2_vContig_2626_prodigal_k141_3205471_71	Viruses;Duplodnaviria;Heunggongvirae;Uroviricota;Caudoviricetes;;	E
vOTU_8480	sw2_vContig_2626	sw2	sw2_vContig_2626_prodigal_k141_3205471_72	Viruses;Duplodnaviria;Heunggongvirae;Uroviricota;Caudoviricetes;;	E
vOTU_8480	sw2_vContig_2626	sw2	sw2_vContig_2626_prodigal_k141_3205471_73	Viruses;Duplodnaviria;Heunggongvirae;Uroviricota;Caudoviricetes;;	E
vOTU_8480	sw2_vContig_2626	sw2	sw2_vContig_2626_prodigal_k141_3205471_74	Viruses;Duplodnaviria;Heunggongvirae;Uroviricota;Caudoviricetes;;	E
vOTU_8480	sw2_vContig_2626	sw2	sw2_vContig_2626_prodigal_k141_3205471_75	Viruses;Duplodnaviria;Heunggongvirae;Uroviricota;Caudoviricetes;;	C	K01448	N-acetylmuramoyl-L-alanine amidase [EC:3.5.1.28]								N-acetylmuramoyl-L-alanine amidase [PF01520.22]
vOTU_8480	sw2_vContig_2626	sw2	sw2_vContig_2626_prodigal_k141_3205471_76	Viruses;Duplodnaviria;Heunggongvirae;Uroviricota;Caudoviricetes;;	E
vOTU_8480	sw2_vContig_2626	sw2	sw2_vContig_2626_prodigal_k141_3205471_77	Viruses;Duplodnaviria;Heunggongvirae;Uroviricota;Caudoviricetes;;	D										Tape measure protein [PF20155.3]
vOTU_8480	sw2_vContig_2626	sw2	sw2_vContig_2626_prodigal_k141_3205471_78	Viruses;Duplodnaviria;Heunggongvirae;Uroviricota;Caudoviricetes;;	D										Fibronectin type III domain [PF00041.25]
vOTU_8480	sw2_vContig_2626	sw2	sw2_vContig_2626_prodigal_k141_3205471_79	Viruses;Duplodnaviria;Heunggongvirae;Uroviricota;Caudoviricetes;;	E
vOTU_8480	sw2_vContig_2626	sw2	sw2_vContig_2626_prodigal_k141_3205471_8	Viruses;Duplodnaviria;Heunggongvirae;Uroviricota;Caudoviricetes;;	E
vOTU_8480	sw2_vContig_2626	sw2	sw2_vContig_2626_prodigal_k141_3205471_80	Viruses;Duplodnaviria;Heunggongvirae;Uroviricota;Caudoviricetes;;	D										Chaperone of endosialidase [PF13884.10]
vOTU_8480	sw2_vContig_2626	sw2	sw2_vContig_2626_prodigal_k141_3205471_81	Viruses;Duplodnaviria;Heunggongvirae;Uroviricota;Caudoviricetes;;	E
vOTU_8480	sw2_vContig_2626	sw2	sw2_vContig_2626_prodigal_k141_3205471_82	Viruses;Duplodnaviria;Heunggongvirae;Uroviricota;Caudoviricetes;;	D										Phage holin family Hol44, in holin superfamily V [PF16079.9]
vOTU_8480	sw2_vContig_2626	sw2	sw2_vContig_2626_prodigal_k141_3205471_83	Viruses;Duplodnaviria;Heunggongvirae;Uroviricota;Caudoviricetes;;	E
vOTU_8480	sw2_vContig_2626	sw2	sw2_vContig_2626_prodigal_k141_3205471_84	Viruses;Duplodnaviria;Heunggongvirae;Uroviricota;Caudoviricetes;;	C	K06400	site-specific DNA recombinase								Resolvase, N terminal domain [PF00239.25]
vOTU_8480	sw2_vContig_2626	sw2	sw2_vContig_2626_prodigal_k141_3205471_85	Viruses;Duplodnaviria;Heunggongvirae;Uroviricota;Caudoviricetes;;	E
vOTU_8480	sw2_vContig_2626	sw2	sw2_vContig_2626_prodigal_k141_3205471_86	Viruses;Duplodnaviria;Heunggongvirae;Uroviricota;Caudoviricetes;;	D										Helix-turn-helix domain [PF12844.11]; Helix-turn-helix [PF01381.26]; Helix-turn-helix domain [PF13560.10]; Cro/C1-type HTH DNA-binding domain [PF13443.10]
vOTU_8480	sw2_vContig_2626	sw2	sw2_vContig_2626_prodigal_k141_3205471_87	Viruses;Duplodnaviria;Heunggongvirae;Uroviricota;Caudoviricetes;;	E
vOTU_8480	sw2_vContig_2626	sw2	sw2_vContig_2626_prodigal_k141_3205471_88	Viruses;Duplodnaviria;Heunggongvirae;Uroviricota;Caudoviricetes;;	E
vOTU_8480	sw2_vContig_2626	sw2	sw2_vContig_2626_prodigal_k141_3205471_9	Viruses;Duplodnaviria;Heunggongvirae;Uroviricota;Caudoviricetes;;	E
vOTU_8481	sw2_vContig_2627	sw2	sw2_vContig_2627_prodigal_k141_441011_1	Viruses;Duplodnaviria;Heunggongvirae;Uroviricota;Caudoviricetes;;	E
vOTU_8481	sw2_vContig_2627	sw2	sw2_vContig_2627_prodigal_k141_441011_10	Viruses;Duplodnaviria;Heunggongvirae;Uroviricota;Caudoviricetes;;	D										Helix-turn-helix domain [PF12844.11]
vOTU_8481	sw2_vContig_2627	sw2	sw2_vContig_2627_prodigal_k141_441011_11	Viruses;Duplodnaviria;Heunggongvirae;Uroviricota;Caudoviricetes;;	D										Protein of unknown function (DUF1653) [PF07866.15]
vOTU_8481	sw2_vContig_2627	sw2	sw2_vContig_2627_prodigal_k141_441011_12	Viruses;Duplodnaviria;Heunggongvirae;Uroviricota;Caudoviricetes;;	E
vOTU_8481	sw2_vContig_2627	sw2	sw2_vContig_2627_prodigal_k141_441011_13	Viruses;Duplodnaviria;Heunggongvirae;Uroviricota;Caudoviricetes;;	D										Protein of unknown function (DUF551) [PF04448.16]
vOTU_8481	sw2_vContig_2627	sw2	sw2_vContig_2627_prodigal_k141_441011_14	Viruses;Duplodnaviria;Heunggongvirae;Uroviricota;Caudoviricetes;;	E
vOTU_8481	sw2_vContig_2627	sw2	sw2_vContig_2627_prodigal_k141_441011_15	Viruses;Duplodnaviria;Heunggongvirae;Uroviricota;Caudoviricetes;;	E
vOTU_8481	sw2_vContig_2627	sw2	sw2_vContig_2627_prodigal_k141_441011_16	Viruses;Duplodnaviria;Heunggongvirae;Uroviricota;Caudoviricetes;;	E
vOTU_8481	sw2_vContig_2627	sw2	sw2_vContig_2627_prodigal_k141_441011_17	Viruses;Duplodnaviria;Heunggongvirae;Uroviricota;Caudoviricetes;;	E
vOTU_8481	sw2_vContig_2627	sw2	sw2_vContig_2627_prodigal_k141_441011_18	Viruses;Duplodnaviria;Heunggongvirae;Uroviricota;Caudoviricetes;;	E
vOTU_8481	sw2_vContig_2627	sw2	sw2_vContig_2627_prodigal_k141_441011_19	Viruses;Duplodnaviria;Heunggongvirae;Uroviricota;Caudoviricetes;;	E
vOTU_8481	sw2_vContig_2627	sw2	sw2_vContig_2627_prodigal_k141_441011_2	Viruses;Duplodnaviria;Heunggongvirae;Uroviricota;Caudoviricetes;;	E
vOTU_8481	sw2_vContig_2627	sw2	sw2_vContig_2627_prodigal_k141_441011_20	Viruses;Duplodnaviria;Heunggongvirae;Uroviricota;Caudoviricetes;;	E
vOTU_8481	sw2_vContig_2627	sw2	sw2_vContig_2627_prodigal_k141_441011_21	Viruses;Duplodnaviria;Heunggongvirae;Uroviricota;Caudoviricetes;;	E
vOTU_8481	sw2_vContig_2627	sw2	sw2_vContig_2627_prodigal_k141_441011_22	Viruses;Duplodnaviria;Heunggongvirae;Uroviricota;Caudoviricetes;;	E
vOTU_8481	sw2_vContig_2627	sw2	sw2_vContig_2627_prodigal_k141_441011_23	Viruses;Duplodnaviria;Heunggongvirae;Uroviricota;Caudoviricetes;;	C	K02315	DNA replication protein DnaC								IstB-like ATP binding protein [PF01695.21]; Bacterial dnaA protein [PF00308.22]; ATPase family associated with various cellular activities (AAA) [PF00004.33]
vOTU_8481	sw2_vContig_2627	sw2	sw2_vContig_2627_prodigal_k141_441011_24	Viruses;Duplodnaviria;Heunggongvirae;Uroviricota;Caudoviricetes;;	E
vOTU_8481	sw2_vContig_2627	sw2	sw2_vContig_2627_prodigal_k141_441011_25	Viruses;Duplodnaviria;Heunggongvirae;Uroviricota;Caudoviricetes;;	E
vOTU_8481	sw2_vContig_2627	sw2	sw2_vContig_2627_prodigal_k141_441011_26	Viruses;Duplodnaviria;Heunggongvirae;Uroviricota;Caudoviricetes;;	D										Helix-turn-helix domain [PF12728.11]
vOTU_8481	sw2_vContig_2627	sw2	sw2_vContig_2627_prodigal_k141_441011_27	Viruses;Duplodnaviria;Heunggongvirae;Uroviricota;Caudoviricetes;;	D										Helix-turn-helix domain [PF12728.11]
vOTU_8481	sw2_vContig_2627	sw2	sw2_vContig_2627_prodigal_k141_441011_28	Viruses;Duplodnaviria;Heunggongvirae;Uroviricota;Caudoviricetes;;	C	K03111	single-strand DNA-binding protein								Single-strand binding protein family [PF00436.29]
vOTU_8481	sw2_vContig_2627	sw2	sw2_vContig_2627_prodigal_k141_441011_29	Viruses;Duplodnaviria;Heunggongvirae;Uroviricota;Caudoviricetes;;	D										Beta-lactamase superfamily domain [PF12706.11]; Metallo-beta-lactamase superfamily [PF00753.31]; Beta-lactamase superfamily domain [PF13483.10]; Metallo-beta-lactamase superfamily domain [PF16661.9]
vOTU_8481	sw2_vContig_2627	sw2	sw2_vContig_2627_prodigal_k141_441011_3	Viruses;Duplodnaviria;Heunggongvirae;Uroviricota;Caudoviricetes;;	E
vOTU_8481	sw2_vContig_2627	sw2	sw2_vContig_2627_prodigal_k141_441011_30	Viruses;Duplodnaviria;Heunggongvirae;Uroviricota;Caudoviricetes;;	E
vOTU_8481	sw2_vContig_2627	sw2	sw2_vContig_2627_prodigal_k141_441011_31	Viruses;Duplodnaviria;Heunggongvirae;Uroviricota;Caudoviricetes;;	C	K15256	tRNA (cmo5U34)-methyltransferase [EC:2.1.1.-]								Methyltransferase domain [PF13649.10]; Methyltransferase domain [PF08242.16]; Methyltransferase domain [PF13847.10]; Methyltransferase domain [PF08241.16]; Tellurite resistance protein TehB [PF03848.18]; ubiE/COQ5 methyltransferase family [PF01209.22]; Methyltransferase domain [PF13489.10]; Methyltransferase small domain [PF05175.18]; Nodulation protein S (NodS) [PF05401.15]
vOTU_8481	sw2_vContig_2627	sw2	sw2_vContig_2627_prodigal_k141_441011_32	Viruses;Duplodnaviria;Heunggongvirae;Uroviricota;Caudoviricetes;;	C	K00558	DNA (cytosine-5)-methyltransferase 1 [EC:2.1.1.37]								C-5 cytosine-specific DNA methylase [PF00145.21]
vOTU_8481	sw2_vContig_2627	sw2	sw2_vContig_2627_prodigal_k141_441011_33	Viruses;Duplodnaviria;Heunggongvirae;Uroviricota;Caudoviricetes;;	D										Protein of unknown function (DUF2813) [PF11398.12]; AAA domain [PF13476.10]; AAA ATPase domain [PF13175.10]; RecF/RecN/SMC N terminal domain [PF02463.23]
vOTU_8481	sw2_vContig_2627	sw2	sw2_vContig_2627_prodigal_k141_441011_34	Viruses;Duplodnaviria;Heunggongvirae;Uroviricota;Caudoviricetes;;	C	K00558	DNA (cytosine-5)-methyltransferase 1 [EC:2.1.1.37]								C-5 cytosine-specific DNA methylase [PF00145.21]
vOTU_8481	sw2_vContig_2627	sw2	sw2_vContig_2627_prodigal_k141_441011_35	Viruses;Duplodnaviria;Heunggongvirae;Uroviricota;Caudoviricetes;;	E
vOTU_8481	sw2_vContig_2627	sw2	sw2_vContig_2627_prodigal_k141_441011_36	Viruses;Duplodnaviria;Heunggongvirae;Uroviricota;Caudoviricetes;;	E
vOTU_8481	sw2_vContig_2627	sw2	sw2_vContig_2627_prodigal_k141_441011_37	Viruses;Duplodnaviria;Heunggongvirae;Uroviricota;Caudoviricetes;;	E
vOTU_8481	sw2_vContig_2627	sw2	sw2_vContig_2627_prodigal_k141_441011_38	Viruses;Duplodnaviria;Heunggongvirae;Uroviricota;Caudoviricetes;;	E
vOTU_8481	sw2_vContig_2627	sw2	sw2_vContig_2627_prodigal_k141_441011_39	Viruses;Duplodnaviria;Heunggongvirae;Uroviricota;Caudoviricetes;;	C	K22300	HTH-type transcriptional regulator, cell division transcriptional repressor								Helix-turn-helix domain [PF12844.11]; Helix-turn-helix [PF01381.26]; Helix-turn-helix domain [PF13560.10]; Bacteriophage CI repressor helix-turn-helix domain [PF07022.17]
vOTU_8481	sw2_vContig_2627	sw2	sw2_vContig_2627_prodigal_k141_441011_4	Viruses;Duplodnaviria;Heunggongvirae;Uroviricota;Caudoviricetes;;	E
vOTU_8481	sw2_vContig_2627	sw2	sw2_vContig_2627_prodigal_k141_441011_40	Viruses;Duplodnaviria;Heunggongvirae;Uroviricota;Caudoviricetes;;	E
vOTU_8481	sw2_vContig_2627	sw2	sw2_vContig_2627_prodigal_k141_441011_41	Viruses;Duplodnaviria;Heunggongvirae;Uroviricota;Caudoviricetes;;	C	K06400	site-specific DNA recombinase								Resolvase, N terminal domain [PF00239.25]; Recombinase [PF07508.17]
vOTU_8481	sw2_vContig_2627	sw2	sw2_vContig_2627_prodigal_k141_441011_42	Viruses;Duplodnaviria;Heunggongvirae;Uroviricota;Caudoviricetes;;	C	K01448	N-acetylmuramoyl-L-alanine amidase [EC:3.5.1.28]								N-acetylmuramoyl-L-alanine amidase [PF01520.22]; Mannosyl-glycoprotein endo-beta-N-acetylglucosaminidase [PF01832.24]	GH73	GH73 lysozyme (EC 3.2.1.17); mannosyl-glycoprotein endo-beta-N-acetylglucosaminidase (EC 3.2.1.96); peptidoglycan hydrolase with endo-beta-N-acetylglucosaminidase specificity (EC 3.2.1.-)	3.2.1.17,3.2.1.96,3.2.1.-	GH73.hmm
vOTU_8481	sw2_vContig_2627	sw2	sw2_vContig_2627_prodigal_k141_441011_43	Viruses;Duplodnaviria;Heunggongvirae;Uroviricota;Caudoviricetes;;	D										Bacteriophage holin [PF04531.17]
vOTU_8481	sw2_vContig_2627	sw2	sw2_vContig_2627_prodigal_k141_441011_44	Viruses;Duplodnaviria;Heunggongvirae;Uroviricota;Caudoviricetes;;	E
vOTU_8481	sw2_vContig_2627	sw2	sw2_vContig_2627_prodigal_k141_441011_45	Viruses;Duplodnaviria;Heunggongvirae;Uroviricota;Caudoviricetes;;	E
vOTU_8481	sw2_vContig_2627	sw2	sw2_vContig_2627_prodigal_k141_441011_46	Viruses;Duplodnaviria;Heunggongvirae;Uroviricota;Caudoviricetes;;	E
vOTU_8481	sw2_vContig_2627	sw2	sw2_vContig_2627_prodigal_k141_441011_47	Viruses;Duplodnaviria;Heunggongvirae;Uroviricota;Caudoviricetes;;	E
vOTU_8481	sw2_vContig_2627	sw2	sw2_vContig_2627_prodigal_k141_441011_48	Viruses;Duplodnaviria;Heunggongvirae;Uroviricota;Caudoviricetes;;	E
vOTU_8481	sw2_vContig_2627	sw2	sw2_vContig_2627_prodigal_k141_441011_49	Viruses;Duplodnaviria;Heunggongvirae;Uroviricota;Caudoviricetes;;	D										Phage tail protein (Tail_P2_I) [PF09684.14]
vOTU_8481	sw2_vContig_2627	sw2	sw2_vContig_2627_prodigal_k141_441011_5	Viruses;Duplodnaviria;Heunggongvirae;Uroviricota;Caudoviricetes;;	E
vOTU_8481	sw2_vContig_2627	sw2	sw2_vContig_2627_prodigal_k141_441011_50	Viruses;Duplodnaviria;Heunggongvirae;Uroviricota;Caudoviricetes;;	E
vOTU_8481	sw2_vContig_2627	sw2	sw2_vContig_2627_prodigal_k141_441011_51	Viruses;Duplodnaviria;Heunggongvirae;Uroviricota;Caudoviricetes;;	D										Baseplate J-like protein [PF04865.18]
vOTU_8481	sw2_vContig_2627	sw2	sw2_vContig_2627_prodigal_k141_441011_52	Viruses;Duplodnaviria;Heunggongvirae;Uroviricota;Caudoviricetes;;	D										Baseplate wedge protein gp25 [PF04965.18]
vOTU_8481	sw2_vContig_2627	sw2	sw2_vContig_2627_prodigal_k141_441011_53	Viruses;Duplodnaviria;Heunggongvirae;Uroviricota;Caudoviricetes;;	E
vOTU_8481	sw2_vContig_2627	sw2	sw2_vContig_2627_prodigal_k141_441011_54	Viruses;Duplodnaviria;Heunggongvirae;Uroviricota;Caudoviricetes;;	C	K06905	Bacteriophage probable baseplate hub protein								Phage tail baseplate hub (GPD) [PF05954.15]
vOTU_8481	sw2_vContig_2627	sw2	sw2_vContig_2627_prodigal_k141_441011_55	Viruses;Duplodnaviria;Heunggongvirae;Uroviricota;Caudoviricetes;;	D										Phage Tail Protein X [PF05489.16]
vOTU_8481	sw2_vContig_2627	sw2	sw2_vContig_2627_prodigal_k141_441011_56	Viruses;Duplodnaviria;Heunggongvirae;Uroviricota;Caudoviricetes;;	D										Phage-related minor tail protein [PF10145.13]
vOTU_8481	sw2_vContig_2627	sw2	sw2_vContig_2627_prodigal_k141_441011_57	Viruses;Duplodnaviria;Heunggongvirae;Uroviricota;Caudoviricetes;;	E
vOTU_8481	sw2_vContig_2627	sw2	sw2_vContig_2627_prodigal_k141_441011_58	Viruses;Duplodnaviria;Heunggongvirae;Uroviricota;Caudoviricetes;;	C	K06908	Bacteriophage tail tube protein								Phage tail tube protein FII [PF04985.18]
vOTU_8481	sw2_vContig_2627	sw2	sw2_vContig_2627_prodigal_k141_441011_59	Viruses;Duplodnaviria;Heunggongvirae;Uroviricota;Caudoviricetes;;	E
vOTU_8481	sw2_vContig_2627	sw2	sw2_vContig_2627_prodigal_k141_441011_6	Viruses;Duplodnaviria;Heunggongvirae;Uroviricota;Caudoviricetes;;	C	K01160	crossover junction endodeoxyribonuclease RusA [EC:3.1.21.10]								Endodeoxyribonuclease RusA [PF05866.15]
vOTU_8481	sw2_vContig_2627	sw2	sw2_vContig_2627_prodigal_k141_441011_60	Viruses;Duplodnaviria;Heunggongvirae;Uroviricota;Caudoviricetes;;	E
vOTU_8481	sw2_vContig_2627	sw2	sw2_vContig_2627_prodigal_k141_441011_61	Viruses;Duplodnaviria;Heunggongvirae;Uroviricota;Caudoviricetes;;	D										Prophage minor tail protein Z (GPZ) [PF06763.15]
vOTU_8481	sw2_vContig_2627	sw2	sw2_vContig_2627_prodigal_k141_441011_62	Viruses;Duplodnaviria;Heunggongvirae;Uroviricota;Caudoviricetes;;	E
vOTU_8481	sw2_vContig_2627	sw2	sw2_vContig_2627_prodigal_k141_441011_63	Viruses;Duplodnaviria;Heunggongvirae;Uroviricota;Caudoviricetes;;	E
vOTU_8481	sw2_vContig_2627	sw2	sw2_vContig_2627_prodigal_k141_441011_64	Viruses;Duplodnaviria;Heunggongvirae;Uroviricota;Caudoviricetes;;	D										Phage major capsid protein E [PF03864.19]
vOTU_8481	sw2_vContig_2627	sw2	sw2_vContig_2627_prodigal_k141_441011_65	Viruses;Duplodnaviria;Heunggongvirae;Uroviricota;Caudoviricetes;;	E
vOTU_8481	sw2_vContig_2627	sw2	sw2_vContig_2627_prodigal_k141_441011_66	Viruses;Duplodnaviria;Heunggongvirae;Uroviricota;Caudoviricetes;;	C	K01358	ATP-dependent Clp protease, protease subunit [EC:3.4.21.92]	MER0277628	S14	MER0277628 - family S14 non-peptidase homologues (Oscillibacter valericigenes) [S14.UNW]#S14#{peptidase unit: 24-200}~source YP_004882222~	FALSE	149	4.863e-37	0.463	Clp protease [PF00574.27]
vOTU_8481	sw2_vContig_2627	sw2	sw2_vContig_2627_prodigal_k141_441011_67	Viruses;Duplodnaviria;Heunggongvirae;Uroviricota;Caudoviricetes;;	D										Phage portal protein, lambda family [PF05136.17]
vOTU_8481	sw2_vContig_2627	sw2	sw2_vContig_2627_prodigal_k141_441011_68	Viruses;Duplodnaviria;Heunggongvirae;Uroviricota;Caudoviricetes;;	D										Family of unknown function (DUF6148) [PF19645.3]
vOTU_8481	sw2_vContig_2627	sw2	sw2_vContig_2627_prodigal_k141_441011_69	Viruses;Duplodnaviria;Heunggongvirae;Uroviricota;Caudoviricetes;;	E
vOTU_8481	sw2_vContig_2627	sw2	sw2_vContig_2627_prodigal_k141_441011_7	Viruses;Duplodnaviria;Heunggongvirae;Uroviricota;Caudoviricetes;;	D										Transglycosylase SLT domain [PF01464.24]
vOTU_8481	sw2_vContig_2627	sw2	sw2_vContig_2627_prodigal_k141_441011_70	Viruses;Duplodnaviria;Heunggongvirae;Uroviricota;Caudoviricetes;;	D										Terminase large subunit gpA, endonuclease domain [PF20454.2]; Phage terminase large subunit gpA, ATPase domain [PF05876.16]
vOTU_8481	sw2_vContig_2627	sw2	sw2_vContig_2627_prodigal_k141_441011_71	Viruses;Duplodnaviria;Heunggongvirae;Uroviricota;Caudoviricetes;;	E
vOTU_8481	sw2_vContig_2627	sw2	sw2_vContig_2627_prodigal_k141_441011_72	Viruses;Duplodnaviria;Heunggongvirae;Uroviricota;Caudoviricetes;;	E
vOTU_8481	sw2_vContig_2627	sw2	sw2_vContig_2627_prodigal_k141_441011_8	Viruses;Duplodnaviria;Heunggongvirae;Uroviricota;Caudoviricetes;;	E
vOTU_8481	sw2_vContig_2627	sw2	sw2_vContig_2627_prodigal_k141_441011_9	Viruses;Duplodnaviria;Heunggongvirae;Uroviricota;Caudoviricetes;;	E
vOTU_8482	sw2_vContig_2633	sw2	sw2_vContig_2633_prodigal_k141_435962_1	Viruses;Duplodnaviria;Heunggongvirae;Uroviricota;Caudoviricetes;;	E
vOTU_8482	sw2_vContig_2633	sw2	sw2_vContig_2633_prodigal_k141_435962_10	Viruses;Duplodnaviria;Heunggongvirae;Uroviricota;Caudoviricetes;;	D										Domain of unknown function (DUF4355) [PF14265.10]
vOTU_8482	sw2_vContig_2633	sw2	sw2_vContig_2633_prodigal_k141_435962_11	Viruses;Duplodnaviria;Heunggongvirae;Uroviricota;Caudoviricetes;;	D										Phage Mu protein F like protein [PF04233.18]
vOTU_8482	sw2_vContig_2633	sw2	sw2_vContig_2633_prodigal_k141_435962_12	Viruses;Duplodnaviria;Heunggongvirae;Uroviricota;Caudoviricetes;;	D										Phage portal protein, SPP1 Gp6-like [PF05133.18]
vOTU_8482	sw2_vContig_2633	sw2	sw2_vContig_2633_prodigal_k141_435962_13	Viruses;Duplodnaviria;Heunggongvirae;Uroviricota;Caudoviricetes;;	E
vOTU_8482	sw2_vContig_2633	sw2	sw2_vContig_2633_prodigal_k141_435962_14	Viruses;Duplodnaviria;Heunggongvirae;Uroviricota;Caudoviricetes;;	E
vOTU_8482	sw2_vContig_2633	sw2	sw2_vContig_2633_prodigal_k141_435962_15	Viruses;Duplodnaviria;Heunggongvirae;Uroviricota;Caudoviricetes;;	E
vOTU_8482	sw2_vContig_2633	sw2	sw2_vContig_2633_prodigal_k141_435962_16	Viruses;Duplodnaviria;Heunggongvirae;Uroviricota;Caudoviricetes;;	D										Collagen triple helix repeat (20 copies) [PF01391.22]
vOTU_8482	sw2_vContig_2633	sw2	sw2_vContig_2633_prodigal_k141_435962_17	Viruses;Duplodnaviria;Heunggongvirae;Uroviricota;Caudoviricetes;;	C	K06909	phage terminase large subunit								Phage terminase large subunit [PF04466.17]; Terminase RNAseH like domain [PF17288.6]
vOTU_8482	sw2_vContig_2633	sw2	sw2_vContig_2633_prodigal_k141_435962_18	Viruses;Duplodnaviria;Heunggongvirae;Uroviricota;Caudoviricetes;;	D										Helix-turn-helix of insertion element transposase [PF13022.10]
vOTU_8482	sw2_vContig_2633	sw2	sw2_vContig_2633_prodigal_k141_435962_19	Viruses;Duplodnaviria;Heunggongvirae;Uroviricota;Caudoviricetes;;	E
vOTU_8482	sw2_vContig_2633	sw2	sw2_vContig_2633_prodigal_k141_435962_2	Viruses;Duplodnaviria;Heunggongvirae;Uroviricota;Caudoviricetes;;	E
vOTU_8482	sw2_vContig_2633	sw2	sw2_vContig_2633_prodigal_k141_435962_20	Viruses;Duplodnaviria;Heunggongvirae;Uroviricota;Caudoviricetes;;	D										HNH endonuclease [PF13392.10]; NUMOD4 motif [PF07463.15]
vOTU_8482	sw2_vContig_2633	sw2	sw2_vContig_2633_prodigal_k141_435962_21	Viruses;Duplodnaviria;Heunggongvirae;Uroviricota;Caudoviricetes;;	E
vOTU_8482	sw2_vContig_2633	sw2	sw2_vContig_2633_prodigal_k141_435962_22	Viruses;Duplodnaviria;Heunggongvirae;Uroviricota;Caudoviricetes;;	E
vOTU_8482	sw2_vContig_2633	sw2	sw2_vContig_2633_prodigal_k141_435962_23	Viruses;Duplodnaviria;Heunggongvirae;Uroviricota;Caudoviricetes;;	E
vOTU_8482	sw2_vContig_2633	sw2	sw2_vContig_2633_prodigal_k141_435962_24	Viruses;Duplodnaviria;Heunggongvirae;Uroviricota;Caudoviricetes;;	D										HNH endonuclease [PF13392.10]
vOTU_8482	sw2_vContig_2633	sw2	sw2_vContig_2633_prodigal_k141_435962_25	Viruses;Duplodnaviria;Heunggongvirae;Uroviricota;Caudoviricetes;;	E
vOTU_8482	sw2_vContig_2633	sw2	sw2_vContig_2633_prodigal_k141_435962_26	Viruses;Duplodnaviria;Heunggongvirae;Uroviricota;Caudoviricetes;;	E
vOTU_8482	sw2_vContig_2633	sw2	sw2_vContig_2633_prodigal_k141_435962_27	Viruses;Duplodnaviria;Heunggongvirae;Uroviricota;Caudoviricetes;;	D										Siphovirus protein of unknown function (DUF859) [PF05895.16]
vOTU_8482	sw2_vContig_2633	sw2	sw2_vContig_2633_prodigal_k141_435962_28	Viruses;Duplodnaviria;Heunggongvirae;Uroviricota;Caudoviricetes;;	E
vOTU_8482	sw2_vContig_2633	sw2	sw2_vContig_2633_prodigal_k141_435962_29	Viruses;Duplodnaviria;Heunggongvirae;Uroviricota;Caudoviricetes;;	E
vOTU_8482	sw2_vContig_2633	sw2	sw2_vContig_2633_prodigal_k141_435962_3	Viruses;Duplodnaviria;Heunggongvirae;Uroviricota;Caudoviricetes;;	D										Family of unknown function (DUF6096) [PF19591.3]
vOTU_8482	sw2_vContig_2633	sw2	sw2_vContig_2633_prodigal_k141_435962_30	Viruses;Duplodnaviria;Heunggongvirae;Uroviricota;Caudoviricetes;;	E
vOTU_8482	sw2_vContig_2633	sw2	sw2_vContig_2633_prodigal_k141_435962_4	Viruses;Duplodnaviria;Heunggongvirae;Uroviricota;Caudoviricetes;;	E
vOTU_8482	sw2_vContig_2633	sw2	sw2_vContig_2633_prodigal_k141_435962_5	Viruses;Duplodnaviria;Heunggongvirae;Uroviricota;Caudoviricetes;;	E
vOTU_8482	sw2_vContig_2633	sw2	sw2_vContig_2633_prodigal_k141_435962_6	Viruses;Duplodnaviria;Heunggongvirae;Uroviricota;Caudoviricetes;;	D										Bacteriophage HK97-gp10, putative tail-component [PF04883.16]
vOTU_8482	sw2_vContig_2633	sw2	sw2_vContig_2633_prodigal_k141_435962_7	Viruses;Duplodnaviria;Heunggongvirae;Uroviricota;Caudoviricetes;;	E
vOTU_8482	sw2_vContig_2633	sw2	sw2_vContig_2633_prodigal_k141_435962_8	Viruses;Duplodnaviria;Heunggongvirae;Uroviricota;Caudoviricetes;;	E
vOTU_8482	sw2_vContig_2633	sw2	sw2_vContig_2633_prodigal_k141_435962_9	Viruses;Duplodnaviria;Heunggongvirae;Uroviricota;Caudoviricetes;;	D										Phage capsid protein [PF19821.3]
vOTU_8483	sw2_vContig_264	sw2	sw2_vContig_264_prodigal_k141_2417310_1	Viruses;Duplodnaviria;Heunggongvirae;Uroviricota;Caudoviricetes;;	E
vOTU_8483	sw2_vContig_264	sw2	sw2_vContig_264_prodigal_k141_2417310_10	Viruses;Duplodnaviria;Heunggongvirae;Uroviricota;Caudoviricetes;;	E
vOTU_8483	sw2_vContig_264	sw2	sw2_vContig_264_prodigal_k141_2417310_100	Viruses;Duplodnaviria;Heunggongvirae;Uroviricota;Caudoviricetes;;	E
vOTU_8483	sw2_vContig_264	sw2	sw2_vContig_264_prodigal_k141_2417310_101	Viruses;Duplodnaviria;Heunggongvirae;Uroviricota;Caudoviricetes;;	E
vOTU_8483	sw2_vContig_264	sw2	sw2_vContig_264_prodigal_k141_2417310_102	Viruses;Duplodnaviria;Heunggongvirae;Uroviricota;Caudoviricetes;;	E
vOTU_8483	sw2_vContig_264	sw2	sw2_vContig_264_prodigal_k141_2417310_103	Viruses;Duplodnaviria;Heunggongvirae;Uroviricota;Caudoviricetes;;	D										Family of unknown function (DUF6751) [PF20536.2]
vOTU_8483	sw2_vContig_264	sw2	sw2_vContig_264_prodigal_k141_2417310_104	Viruses;Duplodnaviria;Heunggongvirae;Uroviricota;Caudoviricetes;;	E
vOTU_8483	sw2_vContig_264	sw2	sw2_vContig_264_prodigal_k141_2417310_105	Viruses;Duplodnaviria;Heunggongvirae;Uroviricota;Caudoviricetes;;	E
vOTU_8483	sw2_vContig_264	sw2	sw2_vContig_264_prodigal_k141_2417310_106	Viruses;Duplodnaviria;Heunggongvirae;Uroviricota;Caudoviricetes;;	E
vOTU_8483	sw2_vContig_264	sw2	sw2_vContig_264_prodigal_k141_2417310_107	Viruses;Duplodnaviria;Heunggongvirae;Uroviricota;Caudoviricetes;;	E
vOTU_8483	sw2_vContig_264	sw2	sw2_vContig_264_prodigal_k141_2417310_108	Viruses;Duplodnaviria;Heunggongvirae;Uroviricota;Caudoviricetes;;	D										Bacteriophage Gp15 protein [PF06854.15]
vOTU_8483	sw2_vContig_264	sw2	sw2_vContig_264_prodigal_k141_2417310_109	Viruses;Duplodnaviria;Heunggongvirae;Uroviricota;Caudoviricetes;;	E
vOTU_8483	sw2_vContig_264	sw2	sw2_vContig_264_prodigal_k141_2417310_11	Viruses;Duplodnaviria;Heunggongvirae;Uroviricota;Caudoviricetes;;	E
vOTU_8483	sw2_vContig_264	sw2	sw2_vContig_264_prodigal_k141_2417310_110	Viruses;Duplodnaviria;Heunggongvirae;Uroviricota;Caudoviricetes;;	E
vOTU_8483	sw2_vContig_264	sw2	sw2_vContig_264_prodigal_k141_2417310_12	Viruses;Duplodnaviria;Heunggongvirae;Uroviricota;Caudoviricetes;;	E
vOTU_8483	sw2_vContig_264	sw2	sw2_vContig_264_prodigal_k141_2417310_13	Viruses;Duplodnaviria;Heunggongvirae;Uroviricota;Caudoviricetes;;	E
vOTU_8483	sw2_vContig_264	sw2	sw2_vContig_264_prodigal_k141_2417310_14	Viruses;Duplodnaviria;Heunggongvirae;Uroviricota;Caudoviricetes;;	E
vOTU_8483	sw2_vContig_264	sw2	sw2_vContig_264_prodigal_k141_2417310_15	Viruses;Duplodnaviria;Heunggongvirae;Uroviricota;Caudoviricetes;;	E
vOTU_8483	sw2_vContig_264	sw2	sw2_vContig_264_prodigal_k141_2417310_16	Viruses;Duplodnaviria;Heunggongvirae;Uroviricota;Caudoviricetes;;	E
vOTU_8483	sw2_vContig_264	sw2	sw2_vContig_264_prodigal_k141_2417310_17	Viruses;Duplodnaviria;Heunggongvirae;Uroviricota;Caudoviricetes;;	E
vOTU_8483	sw2_vContig_264	sw2	sw2_vContig_264_prodigal_k141_2417310_18	Viruses;Duplodnaviria;Heunggongvirae;Uroviricota;Caudoviricetes;;	E
vOTU_8483	sw2_vContig_264	sw2	sw2_vContig_264_prodigal_k141_2417310_19	Viruses;Duplodnaviria;Heunggongvirae;Uroviricota;Caudoviricetes;;	E
vOTU_8483	sw2_vContig_264	sw2	sw2_vContig_264_prodigal_k141_2417310_2	Viruses;Duplodnaviria;Heunggongvirae;Uroviricota;Caudoviricetes;;	E
vOTU_8483	sw2_vContig_264	sw2	sw2_vContig_264_prodigal_k141_2417310_20	Viruses;Duplodnaviria;Heunggongvirae;Uroviricota;Caudoviricetes;;	D										SNF2-related domain [PF00176.27]; Helicase conserved C-terminal domain [PF00271.35]
vOTU_8483	sw2_vContig_264	sw2	sw2_vContig_264_prodigal_k141_2417310_21	Viruses;Duplodnaviria;Heunggongvirae;Uroviricota;Caudoviricetes;;	E
vOTU_8483	sw2_vContig_264	sw2	sw2_vContig_264_prodigal_k141_2417310_22	Viruses;Duplodnaviria;Heunggongvirae;Uroviricota;Caudoviricetes;;	E
vOTU_8483	sw2_vContig_264	sw2	sw2_vContig_264_prodigal_k141_2417310_23	Viruses;Duplodnaviria;Heunggongvirae;Uroviricota;Caudoviricetes;;	E
vOTU_8483	sw2_vContig_264	sw2	sw2_vContig_264_prodigal_k141_2417310_24	Viruses;Duplodnaviria;Heunggongvirae;Uroviricota;Caudoviricetes;;	E
vOTU_8483	sw2_vContig_264	sw2	sw2_vContig_264_prodigal_k141_2417310_25	Viruses;Duplodnaviria;Heunggongvirae;Uroviricota;Caudoviricetes;;	E
vOTU_8483	sw2_vContig_264	sw2	sw2_vContig_264_prodigal_k141_2417310_26	Viruses;Duplodnaviria;Heunggongvirae;Uroviricota;Caudoviricetes;;	D										Toprim-like [PF13155.10]; Toprim domain [PF13362.10]; Toprim domain [PF13662.10]; CHC2 zinc finger [PF01807.24]
vOTU_8483	sw2_vContig_264	sw2	sw2_vContig_264_prodigal_k141_2417310_27	Viruses;Duplodnaviria;Heunggongvirae;Uroviricota;Caudoviricetes;;	E
vOTU_8483	sw2_vContig_264	sw2	sw2_vContig_264_prodigal_k141_2417310_28	Viruses;Duplodnaviria;Heunggongvirae;Uroviricota;Caudoviricetes;;	D										Helix-turn-helix [PF01381.26]; Helix-turn-helix domain [PF12844.11]
vOTU_8483	sw2_vContig_264	sw2	sw2_vContig_264_prodigal_k141_2417310_29	Viruses;Duplodnaviria;Heunggongvirae;Uroviricota;Caudoviricetes;;	E
vOTU_8483	sw2_vContig_264	sw2	sw2_vContig_264_prodigal_k141_2417310_3	Viruses;Duplodnaviria;Heunggongvirae;Uroviricota;Caudoviricetes;;	E
vOTU_8483	sw2_vContig_264	sw2	sw2_vContig_264_prodigal_k141_2417310_30	Viruses;Duplodnaviria;Heunggongvirae;Uroviricota;Caudoviricetes;;	E
vOTU_8483	sw2_vContig_264	sw2	sw2_vContig_264_prodigal_k141_2417310_31	Viruses;Duplodnaviria;Heunggongvirae;Uroviricota;Caudoviricetes;;	E
vOTU_8483	sw2_vContig_264	sw2	sw2_vContig_264_prodigal_k141_2417310_32	Viruses;Duplodnaviria;Heunggongvirae;Uroviricota;Caudoviricetes;;	E
vOTU_8483	sw2_vContig_264	sw2	sw2_vContig_264_prodigal_k141_2417310_33	Viruses;Duplodnaviria;Heunggongvirae;Uroviricota;Caudoviricetes;;	E
vOTU_8483	sw2_vContig_264	sw2	sw2_vContig_264_prodigal_k141_2417310_34	Viruses;Duplodnaviria;Heunggongvirae;Uroviricota;Caudoviricetes;;	E
vOTU_8483	sw2_vContig_264	sw2	sw2_vContig_264_prodigal_k141_2417310_35	Viruses;Duplodnaviria;Heunggongvirae;Uroviricota;Caudoviricetes;;	E
vOTU_8483	sw2_vContig_264	sw2	sw2_vContig_264_prodigal_k141_2417310_36	Viruses;Duplodnaviria;Heunggongvirae;Uroviricota;Caudoviricetes;;	E
vOTU_8483	sw2_vContig_264	sw2	sw2_vContig_264_prodigal_k141_2417310_37	Viruses;Duplodnaviria;Heunggongvirae;Uroviricota;Caudoviricetes;;	D										zinc-ribbon family [PF17032.9]
vOTU_8483	sw2_vContig_264	sw2	sw2_vContig_264_prodigal_k141_2417310_38	Viruses;Duplodnaviria;Heunggongvirae;Uroviricota;Caudoviricetes;;	E
vOTU_8483	sw2_vContig_264	sw2	sw2_vContig_264_prodigal_k141_2417310_39	Viruses;Duplodnaviria;Heunggongvirae;Uroviricota;Caudoviricetes;;	E
vOTU_8483	sw2_vContig_264	sw2	sw2_vContig_264_prodigal_k141_2417310_4	Viruses;Duplodnaviria;Heunggongvirae;Uroviricota;Caudoviricetes;;	E
vOTU_8483	sw2_vContig_264	sw2	sw2_vContig_264_prodigal_k141_2417310_40	Viruses;Duplodnaviria;Heunggongvirae;Uroviricota;Caudoviricetes;;	E
vOTU_8483	sw2_vContig_264	sw2	sw2_vContig_264_prodigal_k141_2417310_41	Viruses;Duplodnaviria;Heunggongvirae;Uroviricota;Caudoviricetes;;	E
vOTU_8483	sw2_vContig_264	sw2	sw2_vContig_264_prodigal_k141_2417310_42	Viruses;Duplodnaviria;Heunggongvirae;Uroviricota;Caudoviricetes;;	D										Bacterial dnaA protein [PF00308.22]
vOTU_8483	sw2_vContig_264	sw2	sw2_vContig_264_prodigal_k141_2417310_43	Viruses;Duplodnaviria;Heunggongvirae;Uroviricota;Caudoviricetes;;	C	K02314	replicative DNA helicase [EC:5.6.2.3]								DnaB-like helicase C terminal domain [PF03796.19]
vOTU_8483	sw2_vContig_264	sw2	sw2_vContig_264_prodigal_k141_2417310_44	Viruses;Duplodnaviria;Heunggongvirae;Uroviricota;Caudoviricetes;;	E
vOTU_8483	sw2_vContig_264	sw2	sw2_vContig_264_prodigal_k141_2417310_45	Viruses;Duplodnaviria;Heunggongvirae;Uroviricota;Caudoviricetes;;	E
vOTU_8483	sw2_vContig_264	sw2	sw2_vContig_264_prodigal_k141_2417310_46	Viruses;Duplodnaviria;Heunggongvirae;Uroviricota;Caudoviricetes;;	D										DNA polymerase family A [PF00476.24]; 3'-5' exonuclease [PF01612.24]; Exonuclease [PF00929.28]
vOTU_8483	sw2_vContig_264	sw2	sw2_vContig_264_prodigal_k141_2417310_47	Viruses;Duplodnaviria;Heunggongvirae;Uroviricota;Caudoviricetes;;	D										TET-Associated Glycosyltransferase [PF20691.1]
vOTU_8483	sw2_vContig_264	sw2	sw2_vContig_264_prodigal_k141_2417310_48	Viruses;Duplodnaviria;Heunggongvirae;Uroviricota;Caudoviricetes;;	E
vOTU_8483	sw2_vContig_264	sw2	sw2_vContig_264_prodigal_k141_2417310_49	Viruses;Duplodnaviria;Heunggongvirae;Uroviricota;Caudoviricetes;;	E
vOTU_8483	sw2_vContig_264	sw2	sw2_vContig_264_prodigal_k141_2417310_5	Viruses;Duplodnaviria;Heunggongvirae;Uroviricota;Caudoviricetes;;	E
vOTU_8483	sw2_vContig_264	sw2	sw2_vContig_264_prodigal_k141_2417310_50	Viruses;Duplodnaviria;Heunggongvirae;Uroviricota;Caudoviricetes;;	D										TET-Associated Glycosyltransferase [PF20691.1]
vOTU_8483	sw2_vContig_264	sw2	sw2_vContig_264_prodigal_k141_2417310_51	Viruses;Duplodnaviria;Heunggongvirae;Uroviricota;Caudoviricetes;;	C	K02338	DNA polymerase III subunit beta [EC:2.7.7.7]
vOTU_8483	sw2_vContig_264	sw2	sw2_vContig_264_prodigal_k141_2417310_52	Viruses;Duplodnaviria;Heunggongvirae;Uroviricota;Caudoviricetes;;	E
vOTU_8483	sw2_vContig_264	sw2	sw2_vContig_264_prodigal_k141_2417310_53	Viruses;Duplodnaviria;Heunggongvirae;Uroviricota;Caudoviricetes;;	E
vOTU_8483	sw2_vContig_264	sw2	sw2_vContig_264_prodigal_k141_2417310_54	Viruses;Duplodnaviria;Heunggongvirae;Uroviricota;Caudoviricetes;;	D										Recombination protein U [PF03838.18]
vOTU_8483	sw2_vContig_264	sw2	sw2_vContig_264_prodigal_k141_2417310_55	Viruses;Duplodnaviria;Heunggongvirae;Uroviricota;Caudoviricetes;;	E
vOTU_8483	sw2_vContig_264	sw2	sw2_vContig_264_prodigal_k141_2417310_56	Viruses;Duplodnaviria;Heunggongvirae;Uroviricota;Caudoviricetes;;	D										Protein of unknwon function (DUF3310) [PF11753.12]
vOTU_8483	sw2_vContig_264	sw2	sw2_vContig_264_prodigal_k141_2417310_57	Viruses;Duplodnaviria;Heunggongvirae;Uroviricota;Caudoviricetes;;	E
vOTU_8483	sw2_vContig_264	sw2	sw2_vContig_264_prodigal_k141_2417310_58	Viruses;Duplodnaviria;Heunggongvirae;Uroviricota;Caudoviricetes;;	D										HNH endonuclease [PF13392.10]
vOTU_8483	sw2_vContig_264	sw2	sw2_vContig_264_prodigal_k141_2417310_59	Viruses;Duplodnaviria;Heunggongvirae;Uroviricota;Caudoviricetes;;	E
vOTU_8483	sw2_vContig_264	sw2	sw2_vContig_264_prodigal_k141_2417310_6	Viruses;Duplodnaviria;Heunggongvirae;Uroviricota;Caudoviricetes;;	E
vOTU_8483	sw2_vContig_264	sw2	sw2_vContig_264_prodigal_k141_2417310_60	Viruses;Duplodnaviria;Heunggongvirae;Uroviricota;Caudoviricetes;;	E
vOTU_8483	sw2_vContig_264	sw2	sw2_vContig_264_prodigal_k141_2417310_61	Viruses;Duplodnaviria;Heunggongvirae;Uroviricota;Caudoviricetes;;	C	K03553	recombination protein RecA								recA bacterial DNA recombination protein [PF00154.25]; Rad51 [PF08423.15]; AAA domain [PF13481.10]; DnaB-like helicase C terminal domain [PF03796.19]
vOTU_8483	sw2_vContig_264	sw2	sw2_vContig_264_prodigal_k141_2417310_62	Viruses;Duplodnaviria;Heunggongvirae;Uroviricota;Caudoviricetes;;	E
vOTU_8483	sw2_vContig_264	sw2	sw2_vContig_264_prodigal_k141_2417310_63	Viruses;Duplodnaviria;Heunggongvirae;Uroviricota;Caudoviricetes;;	D										N-terminal domain of anti-restriction factor ArdC [PF08401.15]
vOTU_8483	sw2_vContig_264	sw2	sw2_vContig_264_prodigal_k141_2417310_64	Viruses;Duplodnaviria;Heunggongvirae;Uroviricota;Caudoviricetes;;	E
vOTU_8483	sw2_vContig_264	sw2	sw2_vContig_264_prodigal_k141_2417310_65	Viruses;Duplodnaviria;Heunggongvirae;Uroviricota;Caudoviricetes;;	E
vOTU_8483	sw2_vContig_264	sw2	sw2_vContig_264_prodigal_k141_2417310_66	Viruses;Duplodnaviria;Heunggongvirae;Uroviricota;Caudoviricetes;;	D										HNH endonuclease [PF13392.10]; NUMOD4 motif [PF07463.15]
vOTU_8483	sw2_vContig_264	sw2	sw2_vContig_264_prodigal_k141_2417310_67	Viruses;Duplodnaviria;Heunggongvirae;Uroviricota;Caudoviricetes;;	E
vOTU_8483	sw2_vContig_264	sw2	sw2_vContig_264_prodigal_k141_2417310_68	Viruses;Duplodnaviria;Heunggongvirae;Uroviricota;Caudoviricetes;;	D										Helix-turn-helix domain [PF14090.10]
vOTU_8483	sw2_vContig_264	sw2	sw2_vContig_264_prodigal_k141_2417310_69	Viruses;Duplodnaviria;Heunggongvirae;Uroviricota;Caudoviricetes;;	E
vOTU_8483	sw2_vContig_264	sw2	sw2_vContig_264_prodigal_k141_2417310_7	Viruses;Duplodnaviria;Heunggongvirae;Uroviricota;Caudoviricetes;;	E
vOTU_8483	sw2_vContig_264	sw2	sw2_vContig_264_prodigal_k141_2417310_70	Viruses;Duplodnaviria;Heunggongvirae;Uroviricota;Caudoviricetes;;	E
vOTU_8483	sw2_vContig_264	sw2	sw2_vContig_264_prodigal_k141_2417310_71	Viruses;Duplodnaviria;Heunggongvirae;Uroviricota;Caudoviricetes;;	C	K02343	DNA polymerase III subunit gamma/tau [EC:2.7.7.7]	MER0276882	N09	MER0276882 - family N9 unassigned peptide lyases (Acidithiobacillus caldus) [N09.UPW]#N09#{peptidase unit: 472-814}~source YP_004748529~	FALSE	106	2.389e-21	0.245	DNA polymerase III, delta subunit [PF13177.10]; Homing endonuclease [PF05204.18]; DNA polymerase III subunits gamma and tau domain III [PF12169.12]; Intein splicing domain [PF14890.10]; LAGLIDADG-like domain [PF14528.10]
vOTU_8483	sw2_vContig_264	sw2	sw2_vContig_264_prodigal_k141_2417310_72	Viruses;Duplodnaviria;Heunggongvirae;Uroviricota;Caudoviricetes;;	D										DNA polymerase III, delta subunit [PF13177.10]
vOTU_8483	sw2_vContig_264	sw2	sw2_vContig_264_prodigal_k141_2417310_73	Viruses;Duplodnaviria;Heunggongvirae;Uroviricota;Caudoviricetes;;	D										DNA polymerase III delta subunit, C-terminal domain [PF21694.1]
vOTU_8483	sw2_vContig_264	sw2	sw2_vContig_264_prodigal_k141_2417310_74	Viruses;Duplodnaviria;Heunggongvirae;Uroviricota;Caudoviricetes;;	E
vOTU_8483	sw2_vContig_264	sw2	sw2_vContig_264_prodigal_k141_2417310_75	Viruses;Duplodnaviria;Heunggongvirae;Uroviricota;Caudoviricetes;;	E
vOTU_8483	sw2_vContig_264	sw2	sw2_vContig_264_prodigal_k141_2417310_76	Viruses;Duplodnaviria;Heunggongvirae;Uroviricota;Caudoviricetes;;	E
vOTU_8483	sw2_vContig_264	sw2	sw2_vContig_264_prodigal_k141_2417310_77	Viruses;Duplodnaviria;Heunggongvirae;Uroviricota;Caudoviricetes;;	D										Family of unknown function (DUF6011) [PF19474.3]
vOTU_8483	sw2_vContig_264	sw2	sw2_vContig_264_prodigal_k141_2417310_78	Viruses;Duplodnaviria;Heunggongvirae;Uroviricota;Caudoviricetes;;	E
vOTU_8483	sw2_vContig_264	sw2	sw2_vContig_264_prodigal_k141_2417310_79	Viruses;Duplodnaviria;Heunggongvirae;Uroviricota;Caudoviricetes;;	E
vOTU_8483	sw2_vContig_264	sw2	sw2_vContig_264_prodigal_k141_2417310_8	Viruses;Duplodnaviria;Heunggongvirae;Uroviricota;Caudoviricetes;;	D										Phage uncharacterised protein (Phage_XkdX) [PF09693.14]
vOTU_8483	sw2_vContig_264	sw2	sw2_vContig_264_prodigal_k141_2417310_80	Viruses;Duplodnaviria;Heunggongvirae;Uroviricota;Caudoviricetes;;	E
vOTU_8483	sw2_vContig_264	sw2	sw2_vContig_264_prodigal_k141_2417310_81	Viruses;Duplodnaviria;Heunggongvirae;Uroviricota;Caudoviricetes;;	E
vOTU_8483	sw2_vContig_264	sw2	sw2_vContig_264_prodigal_k141_2417310_82	Viruses;Duplodnaviria;Heunggongvirae;Uroviricota;Caudoviricetes;;	E
vOTU_8483	sw2_vContig_264	sw2	sw2_vContig_264_prodigal_k141_2417310_83	Viruses;Duplodnaviria;Heunggongvirae;Uroviricota;Caudoviricetes;;	E
vOTU_8483	sw2_vContig_264	sw2	sw2_vContig_264_prodigal_k141_2417310_84	Viruses;Duplodnaviria;Heunggongvirae;Uroviricota;Caudoviricetes;;	E
vOTU_8483	sw2_vContig_264	sw2	sw2_vContig_264_prodigal_k141_2417310_85	Viruses;Duplodnaviria;Heunggongvirae;Uroviricota;Caudoviricetes;;	C	K03630	DNA repair protein RadC								RadC-like JAB domain [PF04002.19]
vOTU_8483	sw2_vContig_264	sw2	sw2_vContig_264_prodigal_k141_2417310_86	Viruses;Duplodnaviria;Heunggongvirae;Uroviricota;Caudoviricetes;;	E
vOTU_8483	sw2_vContig_264	sw2	sw2_vContig_264_prodigal_k141_2417310_87	Viruses;Duplodnaviria;Heunggongvirae;Uroviricota;Caudoviricetes;;	E
vOTU_8483	sw2_vContig_264	sw2	sw2_vContig_264_prodigal_k141_2417310_88	Viruses;Duplodnaviria;Heunggongvirae;Uroviricota;Caudoviricetes;;	E
vOTU_8483	sw2_vContig_264	sw2	sw2_vContig_264_prodigal_k141_2417310_89	Viruses;Duplodnaviria;Heunggongvirae;Uroviricota;Caudoviricetes;;	E
vOTU_8483	sw2_vContig_264	sw2	sw2_vContig_264_prodigal_k141_2417310_9	Viruses;Duplodnaviria;Heunggongvirae;Uroviricota;Caudoviricetes;;	D										Putative lactococcus lactis phage r1t holin [PF16945.9]
vOTU_8483	sw2_vContig_264	sw2	sw2_vContig_264_prodigal_k141_2417310_90	Viruses;Duplodnaviria;Heunggongvirae;Uroviricota;Caudoviricetes;;	E
vOTU_8483	sw2_vContig_264	sw2	sw2_vContig_264_prodigal_k141_2417310_91	Viruses;Duplodnaviria;Heunggongvirae;Uroviricota;Caudoviricetes;;	E
vOTU_8483	sw2_vContig_264	sw2	sw2_vContig_264_prodigal_k141_2417310_92	Viruses;Duplodnaviria;Heunggongvirae;Uroviricota;Caudoviricetes;;	E
vOTU_8483	sw2_vContig_264	sw2	sw2_vContig_264_prodigal_k141_2417310_93	Viruses;Duplodnaviria;Heunggongvirae;Uroviricota;Caudoviricetes;;	E
vOTU_8483	sw2_vContig_264	sw2	sw2_vContig_264_prodigal_k141_2417310_94	Viruses;Duplodnaviria;Heunggongvirae;Uroviricota;Caudoviricetes;;	E
vOTU_8483	sw2_vContig_264	sw2	sw2_vContig_264_prodigal_k141_2417310_95	Viruses;Duplodnaviria;Heunggongvirae;Uroviricota;Caudoviricetes;;	D										Cell Wall Hydrolase [PF07486.16]
vOTU_8483	sw2_vContig_264	sw2	sw2_vContig_264_prodigal_k141_2417310_96	Viruses;Duplodnaviria;Heunggongvirae;Uroviricota;Caudoviricetes;;	C	K06909	phage terminase large subunit								Phage terminase large subunit [PF04466.17]; Terminase RNAseH like domain [PF17288.6]; Terminase large subunit, T4likevirus-type, N-terminal [PF03237.19]
vOTU_8483	sw2_vContig_264	sw2	sw2_vContig_264_prodigal_k141_2417310_97	Viruses;Duplodnaviria;Heunggongvirae;Uroviricota;Caudoviricetes;;	D										Bacterial SH3 domain [PF08239.15]
vOTU_8483	sw2_vContig_264	sw2	sw2_vContig_264_prodigal_k141_2417310_98	Viruses;Duplodnaviria;Heunggongvirae;Uroviricota;Caudoviricetes;;	E
vOTU_8483	sw2_vContig_264	sw2	sw2_vContig_264_prodigal_k141_2417310_99	Viruses;Duplodnaviria;Heunggongvirae;Uroviricota;Caudoviricetes;;	D										Phage minor structural protein GP20 [PF06810.15]
vOTU_8484	sw2_vContig_2641	sw2	sw2_vContig_2641_prodigal_k141_2450748_1	Viruses;Duplodnaviria;Heunggongvirae;Uroviricota;Caudoviricetes;;	D										CHC2 zinc finger [PF01807.24]; Toprim-like [PF13155.10]; Toprim domain [PF13662.10]; Toprim domain [PF13362.10]
vOTU_8484	sw2_vContig_2641	sw2	sw2_vContig_2641_prodigal_k141_2450748_10	Viruses;Duplodnaviria;Heunggongvirae;Uroviricota;Caudoviricetes;;	E
vOTU_8484	sw2_vContig_2641	sw2	sw2_vContig_2641_prodigal_k141_2450748_11	Viruses;Duplodnaviria;Heunggongvirae;Uroviricota;Caudoviricetes;;	E
vOTU_8484	sw2_vContig_2641	sw2	sw2_vContig_2641_prodigal_k141_2450748_12	Viruses;Duplodnaviria;Heunggongvirae;Uroviricota;Caudoviricetes;;	D										SNF2-related domain [PF00176.27]
vOTU_8484	sw2_vContig_2641	sw2	sw2_vContig_2641_prodigal_k141_2450748_13	Viruses;Duplodnaviria;Heunggongvirae;Uroviricota;Caudoviricetes;;	E
vOTU_8484	sw2_vContig_2641	sw2	sw2_vContig_2641_prodigal_k141_2450748_14	Viruses;Duplodnaviria;Heunggongvirae;Uroviricota;Caudoviricetes;;	D										Transglycosylase SLT domain [PF01464.24]; Lysozyme-like [PF13702.10]	GH23	GH23 lysozyme type G (EC 3.2.1.17); peptidoglycan lyase (EC 4.2.2.n1) also known in the literature as peptidoglycan lytic transglycosylase; chitinase (EC 3.2.1.14)	3.2.1.17,3.2.1.17_or_4.2.2.n1,4.2.2.n1	GH23.hmm
vOTU_8484	sw2_vContig_2641	sw2	sw2_vContig_2641_prodigal_k141_2450748_15	Viruses;Duplodnaviria;Heunggongvirae;Uroviricota;Caudoviricetes;;	C	K01448	N-acetylmuramoyl-L-alanine amidase [EC:3.5.1.28]								N-acetylmuramoyl-L-alanine amidase [PF01520.22]; SPOR domain [PF05036.17]
vOTU_8484	sw2_vContig_2641	sw2	sw2_vContig_2641_prodigal_k141_2450748_16	Viruses;Duplodnaviria;Heunggongvirae;Uroviricota;Caudoviricetes;;	E
vOTU_8484	sw2_vContig_2641	sw2	sw2_vContig_2641_prodigal_k141_2450748_17	Viruses;Duplodnaviria;Heunggongvirae;Uroviricota;Caudoviricetes;;	D										Listeria-Bacteroides repeat domain (List_Bact_rpt) [PF09479.14]
vOTU_8484	sw2_vContig_2641	sw2	sw2_vContig_2641_prodigal_k141_2450748_18	Viruses;Duplodnaviria;Heunggongvirae;Uroviricota;Caudoviricetes;;	E
vOTU_8484	sw2_vContig_2641	sw2	sw2_vContig_2641_prodigal_k141_2450748_19	Viruses;Duplodnaviria;Heunggongvirae;Uroviricota;Caudoviricetes;;	D										Protein of unknown function (DUF1565) [PF07602.15]
vOTU_8484	sw2_vContig_2641	sw2	sw2_vContig_2641_prodigal_k141_2450748_2	Viruses;Duplodnaviria;Heunggongvirae;Uroviricota;Caudoviricetes;;	E
vOTU_8484	sw2_vContig_2641	sw2	sw2_vContig_2641_prodigal_k141_2450748_20	Viruses;Duplodnaviria;Heunggongvirae;Uroviricota;Caudoviricetes;;	E
vOTU_8484	sw2_vContig_2641	sw2	sw2_vContig_2641_prodigal_k141_2450748_21	Viruses;Duplodnaviria;Heunggongvirae;Uroviricota;Caudoviricetes;;	E
vOTU_8484	sw2_vContig_2641	sw2	sw2_vContig_2641_prodigal_k141_2450748_22	Viruses;Duplodnaviria;Heunggongvirae;Uroviricota;Caudoviricetes;;	E
vOTU_8484	sw2_vContig_2641	sw2	sw2_vContig_2641_prodigal_k141_2450748_23	Viruses;Duplodnaviria;Heunggongvirae;Uroviricota;Caudoviricetes;;	D										Family of unknown function (DUF6711) [PF20458.2]
vOTU_8484	sw2_vContig_2641	sw2	sw2_vContig_2641_prodigal_k141_2450748_24	Viruses;Duplodnaviria;Heunggongvirae;Uroviricota;Caudoviricetes;;	D										Tape measure protein [PF20155.3]
vOTU_8484	sw2_vContig_2641	sw2	sw2_vContig_2641_prodigal_k141_2450748_25	Viruses;Duplodnaviria;Heunggongvirae;Uroviricota;Caudoviricetes;;	E
vOTU_8484	sw2_vContig_2641	sw2	sw2_vContig_2641_prodigal_k141_2450748_26	Viruses;Duplodnaviria;Heunggongvirae;Uroviricota;Caudoviricetes;;	D										Phage tail tube protein [PF04630.16]
vOTU_8484	sw2_vContig_2641	sw2	sw2_vContig_2641_prodigal_k141_2450748_27	Viruses;Duplodnaviria;Heunggongvirae;Uroviricota;Caudoviricetes;;	D										Bacteriophage minor capsid protein [PF12691.11]
vOTU_8484	sw2_vContig_2641	sw2	sw2_vContig_2641_prodigal_k141_2450748_28	Viruses;Duplodnaviria;Heunggongvirae;Uroviricota;Caudoviricetes;;	E
vOTU_8484	sw2_vContig_2641	sw2	sw2_vContig_2641_prodigal_k141_2450748_29	Viruses;Duplodnaviria;Heunggongvirae;Uroviricota;Caudoviricetes;;	E
vOTU_8484	sw2_vContig_2641	sw2	sw2_vContig_2641_prodigal_k141_2450748_3	Viruses;Duplodnaviria;Heunggongvirae;Uroviricota;Caudoviricetes;;	D										RNase H [PF00075.28]
vOTU_8484	sw2_vContig_2641	sw2	sw2_vContig_2641_prodigal_k141_2450748_30	Viruses;Duplodnaviria;Heunggongvirae;Uroviricota;Caudoviricetes;;	E
vOTU_8484	sw2_vContig_2641	sw2	sw2_vContig_2641_prodigal_k141_2450748_31	Viruses;Duplodnaviria;Heunggongvirae;Uroviricota;Caudoviricetes;;	E
vOTU_8484	sw2_vContig_2641	sw2	sw2_vContig_2641_prodigal_k141_2450748_32	Viruses;Duplodnaviria;Heunggongvirae;Uroviricota;Caudoviricetes;;	E
vOTU_8484	sw2_vContig_2641	sw2	sw2_vContig_2641_prodigal_k141_2450748_33	Viruses;Duplodnaviria;Heunggongvirae;Uroviricota;Caudoviricetes;;	D										Uncharacterized conserved protein (DUF2190) [PF09956.13]
vOTU_8484	sw2_vContig_2641	sw2	sw2_vContig_2641_prodigal_k141_2450748_34	Viruses;Duplodnaviria;Heunggongvirae;Uroviricota;Caudoviricetes;;	E
vOTU_8484	sw2_vContig_2641	sw2	sw2_vContig_2641_prodigal_k141_2450748_4	Viruses;Duplodnaviria;Heunggongvirae;Uroviricota;Caudoviricetes;;	E
vOTU_8484	sw2_vContig_2641	sw2	sw2_vContig_2641_prodigal_k141_2450748_5	Viruses;Duplodnaviria;Heunggongvirae;Uroviricota;Caudoviricetes;;	D										ATP dependent DNA ligase domain [PF01068.25]; DNA ligase OB-like domain [PF14743.10]
vOTU_8484	sw2_vContig_2641	sw2	sw2_vContig_2641_prodigal_k141_2450748_6	Viruses;Duplodnaviria;Heunggongvirae;Uroviricota;Caudoviricetes;;	E
vOTU_8484	sw2_vContig_2641	sw2	sw2_vContig_2641_prodigal_k141_2450748_7	Viruses;Duplodnaviria;Heunggongvirae;Uroviricota;Caudoviricetes;;	E
vOTU_8484	sw2_vContig_2641	sw2	sw2_vContig_2641_prodigal_k141_2450748_8	Viruses;Duplodnaviria;Heunggongvirae;Uroviricota;Caudoviricetes;;	E
vOTU_8484	sw2_vContig_2641	sw2	sw2_vContig_2641_prodigal_k141_2450748_9	Viruses;Duplodnaviria;Heunggongvirae;Uroviricota;Caudoviricetes;;	E
vOTU_8485	sw2_vContig_2649	sw2	sw2_vContig_2649_prodigal_k141_952248_1	Viruses;Duplodnaviria;Heunggongvirae;Uroviricota;Caudoviricetes;;	C	K06909	phage terminase large subunit								Phage terminase large subunit [PF04466.17]; Terminase large subunit, T4likevirus-type, N-terminal [PF03237.19]
vOTU_8485	sw2_vContig_2649	sw2	sw2_vContig_2649_prodigal_k141_952248_10	Viruses;Duplodnaviria;Heunggongvirae;Uroviricota;Caudoviricetes;;	E
vOTU_8485	sw2_vContig_2649	sw2	sw2_vContig_2649_prodigal_k141_952248_11	Viruses;Duplodnaviria;Heunggongvirae;Uroviricota;Caudoviricetes;;	E
vOTU_8485	sw2_vContig_2649	sw2	sw2_vContig_2649_prodigal_k141_952248_12	Viruses;Duplodnaviria;Heunggongvirae;Uroviricota;Caudoviricetes;;	D										HNH endonuclease [PF13392.10]
vOTU_8485	sw2_vContig_2649	sw2	sw2_vContig_2649_prodigal_k141_952248_13	Viruses;Duplodnaviria;Heunggongvirae;Uroviricota;Caudoviricetes;;	C	K00571	site-specific DNA-methyltransferase (adenine-specific) [EC:2.1.1.72]								DNA methylase [PF01555.22]
vOTU_8485	sw2_vContig_2649	sw2	sw2_vContig_2649_prodigal_k141_952248_14	Viruses;Duplodnaviria;Heunggongvirae;Uroviricota;Caudoviricetes;;	D										Protein of unknown function (DUF669) [PF05037.17]
vOTU_8485	sw2_vContig_2649	sw2	sw2_vContig_2649_prodigal_k141_952248_15	Viruses;Duplodnaviria;Heunggongvirae;Uroviricota;Caudoviricetes;;	E
vOTU_8485	sw2_vContig_2649	sw2	sw2_vContig_2649_prodigal_k141_952248_16	Viruses;Duplodnaviria;Heunggongvirae;Uroviricota;Caudoviricetes;;	E
vOTU_8485	sw2_vContig_2649	sw2	sw2_vContig_2649_prodigal_k141_952248_17	Viruses;Duplodnaviria;Heunggongvirae;Uroviricota;Caudoviricetes;;	D										AAA domain [PF13479.10]; PD-(D/E)XK nuclease superfamily [PF12705.11]
vOTU_8485	sw2_vContig_2649	sw2	sw2_vContig_2649_prodigal_k141_952248_18	Viruses;Duplodnaviria;Heunggongvirae;Uroviricota;Caudoviricetes;;	E
vOTU_8485	sw2_vContig_2649	sw2	sw2_vContig_2649_prodigal_k141_952248_19	Viruses;Duplodnaviria;Heunggongvirae;Uroviricota;Caudoviricetes;;	E
vOTU_8485	sw2_vContig_2649	sw2	sw2_vContig_2649_prodigal_k141_952248_2	Viruses;Duplodnaviria;Heunggongvirae;Uroviricota;Caudoviricetes;;	E
vOTU_8485	sw2_vContig_2649	sw2	sw2_vContig_2649_prodigal_k141_952248_20	Viruses;Duplodnaviria;Heunggongvirae;Uroviricota;Caudoviricetes;;	E
vOTU_8485	sw2_vContig_2649	sw2	sw2_vContig_2649_prodigal_k141_952248_21	Viruses;Duplodnaviria;Heunggongvirae;Uroviricota;Caudoviricetes;;	E
vOTU_8485	sw2_vContig_2649	sw2	sw2_vContig_2649_prodigal_k141_952248_22	Viruses;Duplodnaviria;Heunggongvirae;Uroviricota;Caudoviricetes;;	E
vOTU_8485	sw2_vContig_2649	sw2	sw2_vContig_2649_prodigal_k141_952248_23	Viruses;Duplodnaviria;Heunggongvirae;Uroviricota;Caudoviricetes;;	D										SNF2-related domain [PF00176.27]; Helicase conserved C-terminal domain [PF00271.35]
vOTU_8485	sw2_vContig_2649	sw2	sw2_vContig_2649_prodigal_k141_952248_24	Viruses;Duplodnaviria;Heunggongvirae;Uroviricota;Caudoviricetes;;	E
vOTU_8485	sw2_vContig_2649	sw2	sw2_vContig_2649_prodigal_k141_952248_25	Viruses;Duplodnaviria;Heunggongvirae;Uroviricota;Caudoviricetes;;	D										HNH endonuclease [PF13392.10]; NUMOD4 motif [PF07463.15]
vOTU_8485	sw2_vContig_2649	sw2	sw2_vContig_2649_prodigal_k141_952248_26	Viruses;Duplodnaviria;Heunggongvirae;Uroviricota;Caudoviricetes;;	E
vOTU_8485	sw2_vContig_2649	sw2	sw2_vContig_2649_prodigal_k141_952248_27	Viruses;Duplodnaviria;Heunggongvirae;Uroviricota;Caudoviricetes;;	E
vOTU_8485	sw2_vContig_2649	sw2	sw2_vContig_2649_prodigal_k141_952248_28	Viruses;Duplodnaviria;Heunggongvirae;Uroviricota;Caudoviricetes;;	E
vOTU_8485	sw2_vContig_2649	sw2	sw2_vContig_2649_prodigal_k141_952248_29	Viruses;Duplodnaviria;Heunggongvirae;Uroviricota;Caudoviricetes;;	D										Helix-turn-helix domain [PF12844.11]; Helix-turn-helix [PF01381.26]
vOTU_8485	sw2_vContig_2649	sw2	sw2_vContig_2649_prodigal_k141_952248_3	Viruses;Duplodnaviria;Heunggongvirae;Uroviricota;Caudoviricetes;;	D										Protein of unknown function (DUF1492) [PF07374.15]; Sigma-70, region 4 [PF04545.20]
vOTU_8485	sw2_vContig_2649	sw2	sw2_vContig_2649_prodigal_k141_952248_30	Viruses;Duplodnaviria;Heunggongvirae;Uroviricota;Caudoviricetes;;	E
vOTU_8485	sw2_vContig_2649	sw2	sw2_vContig_2649_prodigal_k141_952248_31	Viruses;Duplodnaviria;Heunggongvirae;Uroviricota;Caudoviricetes;;	C	K06400	site-specific DNA recombinase								Recombinase [PF07508.17]
vOTU_8485	sw2_vContig_2649	sw2	sw2_vContig_2649_prodigal_k141_952248_32	Viruses;Duplodnaviria;Heunggongvirae;Uroviricota;Caudoviricetes;;	E
vOTU_8485	sw2_vContig_2649	sw2	sw2_vContig_2649_prodigal_k141_952248_33	Viruses;Duplodnaviria;Heunggongvirae;Uroviricota;Caudoviricetes;;	E
vOTU_8485	sw2_vContig_2649	sw2	sw2_vContig_2649_prodigal_k141_952248_34	Viruses;Duplodnaviria;Heunggongvirae;Uroviricota;Caudoviricetes;;	D										Putative peptidoglycan binding domain [PF01471.22]
vOTU_8485	sw2_vContig_2649	sw2	sw2_vContig_2649_prodigal_k141_952248_35	Viruses;Duplodnaviria;Heunggongvirae;Uroviricota;Caudoviricetes;;	D										Bacteriophage holin of superfamily 6 (Holin_LLH) [PF09682.14]
vOTU_8485	sw2_vContig_2649	sw2	sw2_vContig_2649_prodigal_k141_952248_36	Viruses;Duplodnaviria;Heunggongvirae;Uroviricota;Caudoviricetes;;	E
vOTU_8485	sw2_vContig_2649	sw2	sw2_vContig_2649_prodigal_k141_952248_37	Viruses;Duplodnaviria;Heunggongvirae;Uroviricota;Caudoviricetes;;	D										Prophage endopeptidase tail [PF06605.15]
vOTU_8485	sw2_vContig_2649	sw2	sw2_vContig_2649_prodigal_k141_952248_38	Viruses;Duplodnaviria;Heunggongvirae;Uroviricota;Caudoviricetes;;	E
vOTU_8485	sw2_vContig_2649	sw2	sw2_vContig_2649_prodigal_k141_952248_39	Viruses;Duplodnaviria;Heunggongvirae;Uroviricota;Caudoviricetes;;	E
vOTU_8485	sw2_vContig_2649	sw2	sw2_vContig_2649_prodigal_k141_952248_4	Viruses;Duplodnaviria;Heunggongvirae;Uroviricota;Caudoviricetes;;	D										Restriction alleviation protein Lar [PF14354.10]
vOTU_8485	sw2_vContig_2649	sw2	sw2_vContig_2649_prodigal_k141_952248_40	Viruses;Duplodnaviria;Heunggongvirae;Uroviricota;Caudoviricetes;;	E
vOTU_8485	sw2_vContig_2649	sw2	sw2_vContig_2649_prodigal_k141_952248_41	Viruses;Duplodnaviria;Heunggongvirae;Uroviricota;Caudoviricetes;;	E
vOTU_8485	sw2_vContig_2649	sw2	sw2_vContig_2649_prodigal_k141_952248_42	Viruses;Duplodnaviria;Heunggongvirae;Uroviricota;Caudoviricetes;;	E
vOTU_8485	sw2_vContig_2649	sw2	sw2_vContig_2649_prodigal_k141_952248_43	Viruses;Duplodnaviria;Heunggongvirae;Uroviricota;Caudoviricetes;;	E
vOTU_8485	sw2_vContig_2649	sw2	sw2_vContig_2649_prodigal_k141_952248_44	Viruses;Duplodnaviria;Heunggongvirae;Uroviricota;Caudoviricetes;;	E
vOTU_8485	sw2_vContig_2649	sw2	sw2_vContig_2649_prodigal_k141_952248_45	Viruses;Duplodnaviria;Heunggongvirae;Uroviricota;Caudoviricetes;;	E
vOTU_8485	sw2_vContig_2649	sw2	sw2_vContig_2649_prodigal_k141_952248_46	Viruses;Duplodnaviria;Heunggongvirae;Uroviricota;Caudoviricetes;;	E
vOTU_8485	sw2_vContig_2649	sw2	sw2_vContig_2649_prodigal_k141_952248_47	Viruses;Duplodnaviria;Heunggongvirae;Uroviricota;Caudoviricetes;;	E
vOTU_8485	sw2_vContig_2649	sw2	sw2_vContig_2649_prodigal_k141_952248_48	Viruses;Duplodnaviria;Heunggongvirae;Uroviricota;Caudoviricetes;;	E
vOTU_8485	sw2_vContig_2649	sw2	sw2_vContig_2649_prodigal_k141_952248_49	Viruses;Duplodnaviria;Heunggongvirae;Uroviricota;Caudoviricetes;;	D										Phage minor structural protein GP20 [PF06810.15]
vOTU_8485	sw2_vContig_2649	sw2	sw2_vContig_2649_prodigal_k141_952248_5	Viruses;Duplodnaviria;Heunggongvirae;Uroviricota;Caudoviricetes;;	E
vOTU_8485	sw2_vContig_2649	sw2	sw2_vContig_2649_prodigal_k141_952248_50	Viruses;Duplodnaviria;Heunggongvirae;Uroviricota;Caudoviricetes;;	D										Phosphodiester glycosidase [PF09992.13]
vOTU_8485	sw2_vContig_2649	sw2	sw2_vContig_2649_prodigal_k141_952248_51	Viruses;Duplodnaviria;Heunggongvirae;Uroviricota;Caudoviricetes;;	E
vOTU_8485	sw2_vContig_2649	sw2	sw2_vContig_2649_prodigal_k141_952248_52	Viruses;Duplodnaviria;Heunggongvirae;Uroviricota;Caudoviricetes;;	E
vOTU_8485	sw2_vContig_2649	sw2	sw2_vContig_2649_prodigal_k141_952248_53	Viruses;Duplodnaviria;Heunggongvirae;Uroviricota;Caudoviricetes;;	E
vOTU_8485	sw2_vContig_2649	sw2	sw2_vContig_2649_prodigal_k141_952248_54	Viruses;Duplodnaviria;Heunggongvirae;Uroviricota;Caudoviricetes;;	D										Phage portal protein, SPP1 Gp6-like [PF05133.18]
vOTU_8485	sw2_vContig_2649	sw2	sw2_vContig_2649_prodigal_k141_952248_55	Viruses;Duplodnaviria;Heunggongvirae;Uroviricota;Caudoviricetes;;	E
vOTU_8485	sw2_vContig_2649	sw2	sw2_vContig_2649_prodigal_k141_952248_56	Viruses;Duplodnaviria;Heunggongvirae;Uroviricota;Caudoviricetes;;	E
vOTU_8485	sw2_vContig_2649	sw2	sw2_vContig_2649_prodigal_k141_952248_57	Viruses;Duplodnaviria;Heunggongvirae;Uroviricota;Caudoviricetes;;	E
vOTU_8485	sw2_vContig_2649	sw2	sw2_vContig_2649_prodigal_k141_952248_58	Viruses;Duplodnaviria;Heunggongvirae;Uroviricota;Caudoviricetes;;	D										HNH endonuclease [PF13392.10]
vOTU_8485	sw2_vContig_2649	sw2	sw2_vContig_2649_prodigal_k141_952248_59	Viruses;Duplodnaviria;Heunggongvirae;Uroviricota;Caudoviricetes;;	C	K06909	phage terminase large subunit								Terminase RNAseH like domain [PF17288.6]; Phage terminase large subunit [PF04466.17]
vOTU_8485	sw2_vContig_2649	sw2	sw2_vContig_2649_prodigal_k141_952248_6	Viruses;Duplodnaviria;Heunggongvirae;Uroviricota;Caudoviricetes;;	E
vOTU_8485	sw2_vContig_2649	sw2	sw2_vContig_2649_prodigal_k141_952248_7	Viruses;Duplodnaviria;Heunggongvirae;Uroviricota;Caudoviricetes;;	E
vOTU_8485	sw2_vContig_2649	sw2	sw2_vContig_2649_prodigal_k141_952248_8	Viruses;Duplodnaviria;Heunggongvirae;Uroviricota;Caudoviricetes;;	D										dATP/dGTP diphosphohydrolase, N-terminal [PF18909.4]
vOTU_8485	sw2_vContig_2649	sw2	sw2_vContig_2649_prodigal_k141_952248_9	Viruses;Duplodnaviria;Heunggongvirae;Uroviricota;Caudoviricetes;;	C	K06919	putative DNA primase/helicase								Family of unknown function (DUF5906) [PF19263.3]; D5 N terminal like [PF08706.15]
vOTU_8486	sw2_vContig_265	sw2	sw2_vContig_265_prodigal_k141_1856564_1	Viruses;Duplodnaviria;Heunggongvirae;Uroviricota;Caudoviricetes;;	E
vOTU_8486	sw2_vContig_265	sw2	sw2_vContig_265_prodigal_k141_1856564_10	Viruses;Duplodnaviria;Heunggongvirae;Uroviricota;Caudoviricetes;;	E
vOTU_8486	sw2_vContig_265	sw2	sw2_vContig_265_prodigal_k141_1856564_11	Viruses;Duplodnaviria;Heunggongvirae;Uroviricota;Caudoviricetes;;	E
vOTU_8486	sw2_vContig_265	sw2	sw2_vContig_265_prodigal_k141_1856564_12	Viruses;Duplodnaviria;Heunggongvirae;Uroviricota;Caudoviricetes;;	E
vOTU_8486	sw2_vContig_265	sw2	sw2_vContig_265_prodigal_k141_1856564_13	Viruses;Duplodnaviria;Heunggongvirae;Uroviricota;Caudoviricetes;;	E
vOTU_8486	sw2_vContig_265	sw2	sw2_vContig_265_prodigal_k141_1856564_14	Viruses;Duplodnaviria;Heunggongvirae;Uroviricota;Caudoviricetes;;	E
vOTU_8486	sw2_vContig_265	sw2	sw2_vContig_265_prodigal_k141_1856564_15	Viruses;Duplodnaviria;Heunggongvirae;Uroviricota;Caudoviricetes;;	E
vOTU_8486	sw2_vContig_265	sw2	sw2_vContig_265_prodigal_k141_1856564_16	Viruses;Duplodnaviria;Heunggongvirae;Uroviricota;Caudoviricetes;;	E
vOTU_8486	sw2_vContig_265	sw2	sw2_vContig_265_prodigal_k141_1856564_17	Viruses;Duplodnaviria;Heunggongvirae;Uroviricota;Caudoviricetes;;	E
vOTU_8486	sw2_vContig_265	sw2	sw2_vContig_265_prodigal_k141_1856564_18	Viruses;Duplodnaviria;Heunggongvirae;Uroviricota;Caudoviricetes;;	E
vOTU_8486	sw2_vContig_265	sw2	sw2_vContig_265_prodigal_k141_1856564_19	Viruses;Duplodnaviria;Heunggongvirae;Uroviricota;Caudoviricetes;;	E
vOTU_8486	sw2_vContig_265	sw2	sw2_vContig_265_prodigal_k141_1856564_2	Viruses;Duplodnaviria;Heunggongvirae;Uroviricota;Caudoviricetes;;	E
vOTU_8486	sw2_vContig_265	sw2	sw2_vContig_265_prodigal_k141_1856564_20	Viruses;Duplodnaviria;Heunggongvirae;Uroviricota;Caudoviricetes;;	E
vOTU_8486	sw2_vContig_265	sw2	sw2_vContig_265_prodigal_k141_1856564_21	Viruses;Duplodnaviria;Heunggongvirae;Uroviricota;Caudoviricetes;;	E
vOTU_8486	sw2_vContig_265	sw2	sw2_vContig_265_prodigal_k141_1856564_22	Viruses;Duplodnaviria;Heunggongvirae;Uroviricota;Caudoviricetes;;	E
vOTU_8486	sw2_vContig_265	sw2	sw2_vContig_265_prodigal_k141_1856564_23	Viruses;Duplodnaviria;Heunggongvirae;Uroviricota;Caudoviricetes;;	E
vOTU_8486	sw2_vContig_265	sw2	sw2_vContig_265_prodigal_k141_1856564_24	Viruses;Duplodnaviria;Heunggongvirae;Uroviricota;Caudoviricetes;;	E
vOTU_8486	sw2_vContig_265	sw2	sw2_vContig_265_prodigal_k141_1856564_25	Viruses;Duplodnaviria;Heunggongvirae;Uroviricota;Caudoviricetes;;	E
vOTU_8486	sw2_vContig_265	sw2	sw2_vContig_265_prodigal_k141_1856564_26	Viruses;Duplodnaviria;Heunggongvirae;Uroviricota;Caudoviricetes;;	E
vOTU_8486	sw2_vContig_265	sw2	sw2_vContig_265_prodigal_k141_1856564_27	Viruses;Duplodnaviria;Heunggongvirae;Uroviricota;Caudoviricetes;;	E
vOTU_8486	sw2_vContig_265	sw2	sw2_vContig_265_prodigal_k141_1856564_28	Viruses;Duplodnaviria;Heunggongvirae;Uroviricota;Caudoviricetes;;	E
vOTU_8486	sw2_vContig_265	sw2	sw2_vContig_265_prodigal_k141_1856564_29	Viruses;Duplodnaviria;Heunggongvirae;Uroviricota;Caudoviricetes;;	E
vOTU_8486	sw2_vContig_265	sw2	sw2_vContig_265_prodigal_k141_1856564_3	Viruses;Duplodnaviria;Heunggongvirae;Uroviricota;Caudoviricetes;;	E
vOTU_8486	sw2_vContig_265	sw2	sw2_vContig_265_prodigal_k141_1856564_30	Viruses;Duplodnaviria;Heunggongvirae;Uroviricota;Caudoviricetes;;	E
vOTU_8486	sw2_vContig_265	sw2	sw2_vContig_265_prodigal_k141_1856564_31	Viruses;Duplodnaviria;Heunggongvirae;Uroviricota;Caudoviricetes;;	E
vOTU_8486	sw2_vContig_265	sw2	sw2_vContig_265_prodigal_k141_1856564_4	Viruses;Duplodnaviria;Heunggongvirae;Uroviricota;Caudoviricetes;;	E
vOTU_8486	sw2_vContig_265	sw2	sw2_vContig_265_prodigal_k141_1856564_5	Viruses;Duplodnaviria;Heunggongvirae;Uroviricota;Caudoviricetes;;	E
vOTU_8486	sw2_vContig_265	sw2	sw2_vContig_265_prodigal_k141_1856564_6	Viruses;Duplodnaviria;Heunggongvirae;Uroviricota;Caudoviricetes;;	E
vOTU_8486	sw2_vContig_265	sw2	sw2_vContig_265_prodigal_k141_1856564_7	Viruses;Duplodnaviria;Heunggongvirae;Uroviricota;Caudoviricetes;;	E
vOTU_8486	sw2_vContig_265	sw2	sw2_vContig_265_prodigal_k141_1856564_8	Viruses;Duplodnaviria;Heunggongvirae;Uroviricota;Caudoviricetes;;	E
vOTU_8486	sw2_vContig_265	sw2	sw2_vContig_265_prodigal_k141_1856564_9	Viruses;Duplodnaviria;Heunggongvirae;Uroviricota;Caudoviricetes;;	E
vOTU_8487	sw2_vContig_2663	sw2	sw2_vContig_2663_prodigal_k141_518501_1	Viruses;Duplodnaviria;Heunggongvirae;Uroviricota;Caudoviricetes;;	C	K02315	DNA replication protein DnaC								IstB-like ATP binding protein [PF01695.21]; Bacterial dnaA protein [PF00308.22]
vOTU_8487	sw2_vContig_2663	sw2	sw2_vContig_2663_prodigal_k141_518501_10	Viruses;Duplodnaviria;Heunggongvirae;Uroviricota;Caudoviricetes;;	E
vOTU_8487	sw2_vContig_2663	sw2	sw2_vContig_2663_prodigal_k141_518501_11	Viruses;Duplodnaviria;Heunggongvirae;Uroviricota;Caudoviricetes;;	E
vOTU_8487	sw2_vContig_2663	sw2	sw2_vContig_2663_prodigal_k141_518501_12	Viruses;Duplodnaviria;Heunggongvirae;Uroviricota;Caudoviricetes;;	C	K01185	lysozyme [EC:3.2.1.17]								Phage lysozyme [PF00959.23]; Phosphodiester glycosidase [PF09992.13]; Putative peptidoglycan binding domain [PF01471.22]	GH24	GH24 lysozyme (EC 3.2.1.17)	3.2.1.17	GH24.hmm
vOTU_8487	sw2_vContig_2663	sw2	sw2_vContig_2663_prodigal_k141_518501_13	Viruses;Duplodnaviria;Heunggongvirae;Uroviricota;Caudoviricetes;;	D										Phage minor structural protein GP20 [PF06810.15]
vOTU_8487	sw2_vContig_2663	sw2	sw2_vContig_2663_prodigal_k141_518501_14	Viruses;Duplodnaviria;Heunggongvirae;Uroviricota;Caudoviricetes;;	E
vOTU_8487	sw2_vContig_2663	sw2	sw2_vContig_2663_prodigal_k141_518501_15	Viruses;Duplodnaviria;Heunggongvirae;Uroviricota;Caudoviricetes;;	E
vOTU_8487	sw2_vContig_2663	sw2	sw2_vContig_2663_prodigal_k141_518501_16	Viruses;Duplodnaviria;Heunggongvirae;Uroviricota;Caudoviricetes;;	E
vOTU_8487	sw2_vContig_2663	sw2	sw2_vContig_2663_prodigal_k141_518501_17	Viruses;Duplodnaviria;Heunggongvirae;Uroviricota;Caudoviricetes;;	E
vOTU_8487	sw2_vContig_2663	sw2	sw2_vContig_2663_prodigal_k141_518501_18	Viruses;Duplodnaviria;Heunggongvirae;Uroviricota;Caudoviricetes;;	E
vOTU_8487	sw2_vContig_2663	sw2	sw2_vContig_2663_prodigal_k141_518501_19	Viruses;Duplodnaviria;Heunggongvirae;Uroviricota;Caudoviricetes;;	E
vOTU_8487	sw2_vContig_2663	sw2	sw2_vContig_2663_prodigal_k141_518501_2	Viruses;Duplodnaviria;Heunggongvirae;Uroviricota;Caudoviricetes;;	D										Protein of unknown function (DUF1492) [PF07374.15]
vOTU_8487	sw2_vContig_2663	sw2	sw2_vContig_2663_prodigal_k141_518501_20	Viruses;Duplodnaviria;Heunggongvirae;Uroviricota;Caudoviricetes;;	E
vOTU_8487	sw2_vContig_2663	sw2	sw2_vContig_2663_prodigal_k141_518501_21	Viruses;Duplodnaviria;Heunggongvirae;Uroviricota;Caudoviricetes;;	E
vOTU_8487	sw2_vContig_2663	sw2	sw2_vContig_2663_prodigal_k141_518501_22	Viruses;Duplodnaviria;Heunggongvirae;Uroviricota;Caudoviricetes;;	E								1
vOTU_8487	sw2_vContig_2663	sw2	sw2_vContig_2663_prodigal_k141_518501_23	Viruses;Duplodnaviria;Heunggongvirae;Uroviricota;Caudoviricetes;;	E
vOTU_8487	sw2_vContig_2663	sw2	sw2_vContig_2663_prodigal_k141_518501_24	Viruses;Duplodnaviria;Heunggongvirae;Uroviricota;Caudoviricetes;;	E
vOTU_8487	sw2_vContig_2663	sw2	sw2_vContig_2663_prodigal_k141_518501_25	Viruses;Duplodnaviria;Heunggongvirae;Uroviricota;Caudoviricetes;;	E
vOTU_8487	sw2_vContig_2663	sw2	sw2_vContig_2663_prodigal_k141_518501_26	Viruses;Duplodnaviria;Heunggongvirae;Uroviricota;Caudoviricetes;;	D										Siphovirus ReqiPepy6 Gp37-like protein [PF14594.10]
vOTU_8487	sw2_vContig_2663	sw2	sw2_vContig_2663_prodigal_k141_518501_27	Viruses;Duplodnaviria;Heunggongvirae;Uroviricota;Caudoviricetes;;	E
vOTU_8487	sw2_vContig_2663	sw2	sw2_vContig_2663_prodigal_k141_518501_28	Viruses;Duplodnaviria;Heunggongvirae;Uroviricota;Caudoviricetes;;	E
vOTU_8487	sw2_vContig_2663	sw2	sw2_vContig_2663_prodigal_k141_518501_3	Viruses;Duplodnaviria;Heunggongvirae;Uroviricota;Caudoviricetes;;	E
vOTU_8487	sw2_vContig_2663	sw2	sw2_vContig_2663_prodigal_k141_518501_4	Viruses;Duplodnaviria;Heunggongvirae;Uroviricota;Caudoviricetes;;	C	K07474	phage terminase small subunit								Terminase small subunit [PF03592.20]
vOTU_8487	sw2_vContig_2663	sw2	sw2_vContig_2663_prodigal_k141_518501_5	Viruses;Duplodnaviria;Heunggongvirae;Uroviricota;Caudoviricetes;;	E
vOTU_8487	sw2_vContig_2663	sw2	sw2_vContig_2663_prodigal_k141_518501_6	Viruses;Duplodnaviria;Heunggongvirae;Uroviricota;Caudoviricetes;;	C	K06909	phage terminase large subunit								Phage terminase large subunit [PF04466.17]; Terminase RNAseH like domain [PF17288.6]
vOTU_8487	sw2_vContig_2663	sw2	sw2_vContig_2663_prodigal_k141_518501_7	Viruses;Duplodnaviria;Heunggongvirae;Uroviricota;Caudoviricetes;;	D										Phage portal protein, SPP1 Gp6-like [PF05133.18]
vOTU_8487	sw2_vContig_2663	sw2	sw2_vContig_2663_prodigal_k141_518501_8	Viruses;Duplodnaviria;Heunggongvirae;Uroviricota;Caudoviricetes;;	D										Phage Mu protein F like protein [PF04233.18]
vOTU_8487	sw2_vContig_2663	sw2	sw2_vContig_2663_prodigal_k141_518501_9	Viruses;Duplodnaviria;Heunggongvirae;Uroviricota;Caudoviricetes;;	E
vOTU_8488	sw2_vContig_2671	sw2	sw2_vContig_2671_prodigal_k141_3205534_1	Viruses;Duplodnaviria;Heunggongvirae;Uroviricota;Caudoviricetes;;	E
vOTU_8488	sw2_vContig_2671	sw2	sw2_vContig_2671_prodigal_k141_3205534_10	Viruses;Duplodnaviria;Heunggongvirae;Uroviricota;Caudoviricetes;;	E
vOTU_8488	sw2_vContig_2671	sw2	sw2_vContig_2671_prodigal_k141_3205534_11	Viruses;Duplodnaviria;Heunggongvirae;Uroviricota;Caudoviricetes;;	D										Helix-turn-helix domain [PF14090.10]
vOTU_8488	sw2_vContig_2671	sw2	sw2_vContig_2671_prodigal_k141_3205534_12	Viruses;Duplodnaviria;Heunggongvirae;Uroviricota;Caudoviricetes;;	E
vOTU_8488	sw2_vContig_2671	sw2	sw2_vContig_2671_prodigal_k141_3205534_13	Viruses;Duplodnaviria;Heunggongvirae;Uroviricota;Caudoviricetes;;	E
vOTU_8488	sw2_vContig_2671	sw2	sw2_vContig_2671_prodigal_k141_3205534_14	Viruses;Duplodnaviria;Heunggongvirae;Uroviricota;Caudoviricetes;;	D										N-terminal phage replisome organiser (Phage_rep_org_N) [PF09681.14]
vOTU_8488	sw2_vContig_2671	sw2	sw2_vContig_2671_prodigal_k141_3205534_15	Viruses;Duplodnaviria;Heunggongvirae;Uroviricota;Caudoviricetes;;	E
vOTU_8488	sw2_vContig_2671	sw2	sw2_vContig_2671_prodigal_k141_3205534_16	Viruses;Duplodnaviria;Heunggongvirae;Uroviricota;Caudoviricetes;;	D										Protein of unknown function (DUF1492) [PF07374.15]
vOTU_8488	sw2_vContig_2671	sw2	sw2_vContig_2671_prodigal_k141_3205534_17	Viruses;Duplodnaviria;Heunggongvirae;Uroviricota;Caudoviricetes;;	E
vOTU_8488	sw2_vContig_2671	sw2	sw2_vContig_2671_prodigal_k141_3205534_18	Viruses;Duplodnaviria;Heunggongvirae;Uroviricota;Caudoviricetes;;	E
vOTU_8488	sw2_vContig_2671	sw2	sw2_vContig_2671_prodigal_k141_3205534_19	Viruses;Duplodnaviria;Heunggongvirae;Uroviricota;Caudoviricetes;;	E
vOTU_8488	sw2_vContig_2671	sw2	sw2_vContig_2671_prodigal_k141_3205534_2	Viruses;Duplodnaviria;Heunggongvirae;Uroviricota;Caudoviricetes;;	D										YqaJ-like viral recombinase domain [PF09588.14]
vOTU_8488	sw2_vContig_2671	sw2	sw2_vContig_2671_prodigal_k141_3205534_20	Viruses;Duplodnaviria;Heunggongvirae;Uroviricota;Caudoviricetes;;	E
vOTU_8488	sw2_vContig_2671	sw2	sw2_vContig_2671_prodigal_k141_3205534_21	Viruses;Duplodnaviria;Heunggongvirae;Uroviricota;Caudoviricetes;;	D										Phage integrase family [PF00589.26]; Phage integrase, N-terminal SAM-like domain [PF13495.10]
vOTU_8488	sw2_vContig_2671	sw2	sw2_vContig_2671_prodigal_k141_3205534_22	Viruses;Duplodnaviria;Heunggongvirae;Uroviricota;Caudoviricetes;;	E
vOTU_8488	sw2_vContig_2671	sw2	sw2_vContig_2671_prodigal_k141_3205534_23	Viruses;Duplodnaviria;Heunggongvirae;Uroviricota;Caudoviricetes;;	C	K07474	phage terminase small subunit								Terminase small subunit [PF03592.20]
vOTU_8488	sw2_vContig_2671	sw2	sw2_vContig_2671_prodigal_k141_3205534_24	Viruses;Duplodnaviria;Heunggongvirae;Uroviricota;Caudoviricetes;;	C	K06909	phage terminase large subunit								Phage terminase large subunit [PF04466.17]; Terminase RNAseH like domain [PF17288.6]
vOTU_8488	sw2_vContig_2671	sw2	sw2_vContig_2671_prodigal_k141_3205534_25	Viruses;Duplodnaviria;Heunggongvirae;Uroviricota;Caudoviricetes;;	E
vOTU_8488	sw2_vContig_2671	sw2	sw2_vContig_2671_prodigal_k141_3205534_26	Viruses;Duplodnaviria;Heunggongvirae;Uroviricota;Caudoviricetes;;	D										Phage Mu protein F like protein [PF04233.18]
vOTU_8488	sw2_vContig_2671	sw2	sw2_vContig_2671_prodigal_k141_3205534_27	Viruses;Duplodnaviria;Heunggongvirae;Uroviricota;Caudoviricetes;;	D										Phage holin family Hol44, in holin superfamily V [PF16079.9]
vOTU_8488	sw2_vContig_2671	sw2	sw2_vContig_2671_prodigal_k141_3205534_28	Viruses;Duplodnaviria;Heunggongvirae;Uroviricota;Caudoviricetes;;	E
vOTU_8488	sw2_vContig_2671	sw2	sw2_vContig_2671_prodigal_k141_3205534_29	Viruses;Duplodnaviria;Heunggongvirae;Uroviricota;Caudoviricetes;;	C	K07273	lysozyme								Glycosyl hydrolases family 25 [PF01183.24]	GH25	GH25 lysozyme (EC 3.2.1.17)	3.2.1.17	GH25.hmm
vOTU_8488	sw2_vContig_2671	sw2	sw2_vContig_2671_prodigal_k141_3205534_3	Viruses;Duplodnaviria;Heunggongvirae;Uroviricota;Caudoviricetes;;	D										Protein of unknown function (DUF1351) [PF07083.15]
vOTU_8488	sw2_vContig_2671	sw2	sw2_vContig_2671_prodigal_k141_3205534_30	Viruses;Duplodnaviria;Heunggongvirae;Uroviricota;Caudoviricetes;;	D										Phage minor structural protein GP20 [PF06810.15]
vOTU_8488	sw2_vContig_2671	sw2	sw2_vContig_2671_prodigal_k141_3205534_31	Viruses;Duplodnaviria;Heunggongvirae;Uroviricota;Caudoviricetes;;	D										Major capsid protein GP7 [PF20911.1]
vOTU_8488	sw2_vContig_2671	sw2	sw2_vContig_2671_prodigal_k141_3205534_32	Viruses;Duplodnaviria;Heunggongvirae;Uroviricota;Caudoviricetes;;	E
vOTU_8488	sw2_vContig_2671	sw2	sw2_vContig_2671_prodigal_k141_3205534_33	Viruses;Duplodnaviria;Heunggongvirae;Uroviricota;Caudoviricetes;;	E
vOTU_8488	sw2_vContig_2671	sw2	sw2_vContig_2671_prodigal_k141_3205534_34	Viruses;Duplodnaviria;Heunggongvirae;Uroviricota;Caudoviricetes;;	E
vOTU_8488	sw2_vContig_2671	sw2	sw2_vContig_2671_prodigal_k141_3205534_35	Viruses;Duplodnaviria;Heunggongvirae;Uroviricota;Caudoviricetes;;	D										Bacteriophage HK97-gp10, putative tail-component [PF04883.16]
vOTU_8488	sw2_vContig_2671	sw2	sw2_vContig_2671_prodigal_k141_3205534_36	Viruses;Duplodnaviria;Heunggongvirae;Uroviricota;Caudoviricetes;;	E
vOTU_8488	sw2_vContig_2671	sw2	sw2_vContig_2671_prodigal_k141_3205534_37	Viruses;Duplodnaviria;Heunggongvirae;Uroviricota;Caudoviricetes;;	E
vOTU_8488	sw2_vContig_2671	sw2	sw2_vContig_2671_prodigal_k141_3205534_38	Viruses;Duplodnaviria;Heunggongvirae;Uroviricota;Caudoviricetes;;	E
vOTU_8488	sw2_vContig_2671	sw2	sw2_vContig_2671_prodigal_k141_3205534_39	Viruses;Duplodnaviria;Heunggongvirae;Uroviricota;Caudoviricetes;;	E
vOTU_8488	sw2_vContig_2671	sw2	sw2_vContig_2671_prodigal_k141_3205534_4	Viruses;Duplodnaviria;Heunggongvirae;Uroviricota;Caudoviricetes;;	E
vOTU_8488	sw2_vContig_2671	sw2	sw2_vContig_2671_prodigal_k141_3205534_40	Viruses;Duplodnaviria;Heunggongvirae;Uroviricota;Caudoviricetes;;	E
vOTU_8488	sw2_vContig_2671	sw2	sw2_vContig_2671_prodigal_k141_3205534_41	Viruses;Duplodnaviria;Heunggongvirae;Uroviricota;Caudoviricetes;;	E
vOTU_8488	sw2_vContig_2671	sw2	sw2_vContig_2671_prodigal_k141_3205534_42	Viruses;Duplodnaviria;Heunggongvirae;Uroviricota;Caudoviricetes;;	E
vOTU_8488	sw2_vContig_2671	sw2	sw2_vContig_2671_prodigal_k141_3205534_43	Viruses;Duplodnaviria;Heunggongvirae;Uroviricota;Caudoviricetes;;	D										Siphovirus ReqiPepy6 Gp37-like protein [PF14594.10]
vOTU_8488	sw2_vContig_2671	sw2	sw2_vContig_2671_prodigal_k141_3205534_44	Viruses;Duplodnaviria;Heunggongvirae;Uroviricota;Caudoviricetes;;	D										F5/8 type C domain [PF00754.29]
vOTU_8488	sw2_vContig_2671	sw2	sw2_vContig_2671_prodigal_k141_3205534_45	Viruses;Duplodnaviria;Heunggongvirae;Uroviricota;Caudoviricetes;;	E
vOTU_8488	sw2_vContig_2671	sw2	sw2_vContig_2671_prodigal_k141_3205534_46	Viruses;Duplodnaviria;Heunggongvirae;Uroviricota;Caudoviricetes;;	D										Carbohydrate-binding module family 5/12 [PF02839.18]
vOTU_8488	sw2_vContig_2671	sw2	sw2_vContig_2671_prodigal_k141_3205534_47	Viruses;Duplodnaviria;Heunggongvirae;Uroviricota;Caudoviricetes;;	E
vOTU_8488	sw2_vContig_2671	sw2	sw2_vContig_2671_prodigal_k141_3205534_48	Viruses;Duplodnaviria;Heunggongvirae;Uroviricota;Caudoviricetes;;	D										Prophage endopeptidase tail [PF06605.15]
vOTU_8488	sw2_vContig_2671	sw2	sw2_vContig_2671_prodigal_k141_3205534_49	Viruses;Duplodnaviria;Heunggongvirae;Uroviricota;Caudoviricetes;;	D										Siphovirus protein of unknown function (DUF859) [PF05895.16]
vOTU_8488	sw2_vContig_2671	sw2	sw2_vContig_2671_prodigal_k141_3205534_5	Viruses;Duplodnaviria;Heunggongvirae;Uroviricota;Caudoviricetes;;	E
vOTU_8488	sw2_vContig_2671	sw2	sw2_vContig_2671_prodigal_k141_3205534_50	Viruses;Duplodnaviria;Heunggongvirae;Uroviricota;Caudoviricetes;;	E
vOTU_8488	sw2_vContig_2671	sw2	sw2_vContig_2671_prodigal_k141_3205534_51	Viruses;Duplodnaviria;Heunggongvirae;Uroviricota;Caudoviricetes;;	E
vOTU_8488	sw2_vContig_2671	sw2	sw2_vContig_2671_prodigal_k141_3205534_52	Viruses;Duplodnaviria;Heunggongvirae;Uroviricota;Caudoviricetes;;	E
vOTU_8488	sw2_vContig_2671	sw2	sw2_vContig_2671_prodigal_k141_3205534_53	Viruses;Duplodnaviria;Heunggongvirae;Uroviricota;Caudoviricetes;;	C	K19092	toxin ParE1/3/4
vOTU_8488	sw2_vContig_2671	sw2	sw2_vContig_2671_prodigal_k141_3205534_54	Viruses;Duplodnaviria;Heunggongvirae;Uroviricota;Caudoviricetes;;	D										Protein of unknown function (DUF4236) [PF14020.10]; TM2 domain [PF05154.20]
vOTU_8488	sw2_vContig_2671	sw2	sw2_vContig_2671_prodigal_k141_3205534_55	Viruses;Duplodnaviria;Heunggongvirae;Uroviricota;Caudoviricetes;;	C	K14059	integrase								Phage integrase family [PF00589.26]; Phage integrase, N-terminal SAM-like domain [PF14659.10]; Arm DNA-binding domain [PF14657.10]
vOTU_8488	sw2_vContig_2671	sw2	sw2_vContig_2671_prodigal_k141_3205534_56	Viruses;Duplodnaviria;Heunggongvirae;Uroviricota;Caudoviricetes;;	E
vOTU_8488	sw2_vContig_2671	sw2	sw2_vContig_2671_prodigal_k141_3205534_57	Viruses;Duplodnaviria;Heunggongvirae;Uroviricota;Caudoviricetes;;	D										Cro/C1-type HTH DNA-binding domain [PF13443.10]; Helix-turn-helix [PF01381.26]
vOTU_8488	sw2_vContig_2671	sw2	sw2_vContig_2671_prodigal_k141_3205534_58	Viruses;Duplodnaviria;Heunggongvirae;Uroviricota;Caudoviricetes;;	D										Helix-turn-helix domain [PF12844.11]; Helix-turn-helix [PF01381.26]; Helix-turn-helix domain [PF13560.10]
vOTU_8488	sw2_vContig_2671	sw2	sw2_vContig_2671_prodigal_k141_3205534_59	Viruses;Duplodnaviria;Heunggongvirae;Uroviricota;Caudoviricetes;;	E
vOTU_8488	sw2_vContig_2671	sw2	sw2_vContig_2671_prodigal_k141_3205534_6	Viruses;Duplodnaviria;Heunggongvirae;Uroviricota;Caudoviricetes;;	D										RecT family [PF03837.18]
vOTU_8488	sw2_vContig_2671	sw2	sw2_vContig_2671_prodigal_k141_3205534_60	Viruses;Duplodnaviria;Heunggongvirae;Uroviricota;Caudoviricetes;;	E
vOTU_8488	sw2_vContig_2671	sw2	sw2_vContig_2671_prodigal_k141_3205534_61	Viruses;Duplodnaviria;Heunggongvirae;Uroviricota;Caudoviricetes;;	E
vOTU_8488	sw2_vContig_2671	sw2	sw2_vContig_2671_prodigal_k141_3205534_7	Viruses;Duplodnaviria;Heunggongvirae;Uroviricota;Caudoviricetes;;	E
vOTU_8488	sw2_vContig_2671	sw2	sw2_vContig_2671_prodigal_k141_3205534_8	Viruses;Duplodnaviria;Heunggongvirae;Uroviricota;Caudoviricetes;;	E
vOTU_8488	sw2_vContig_2671	sw2	sw2_vContig_2671_prodigal_k141_3205534_9	Viruses;Duplodnaviria;Heunggongvirae;Uroviricota;Caudoviricetes;;	E
vOTU_8489	sw2_vContig_2672	sw2	sw2_vContig_2672_prodigal_k141_2595032_1	Viruses;Duplodnaviria;Heunggongvirae;Uroviricota;Caudoviricetes;;	D										Family of unknown function (DUF6273) [PF19789.3]
vOTU_8489	sw2_vContig_2672	sw2	sw2_vContig_2672_prodigal_k141_2595032_10	Viruses;Duplodnaviria;Heunggongvirae;Uroviricota;Caudoviricetes;;	C	K06909	phage terminase large subunit								Terminase RNAseH like domain [PF17288.6]
vOTU_8489	sw2_vContig_2672	sw2	sw2_vContig_2672_prodigal_k141_2595032_11	Viruses;Duplodnaviria;Heunggongvirae;Uroviricota;Caudoviricetes;;	C	K07474	phage terminase small subunit								Terminase small subunit [PF03592.20]
vOTU_8489	sw2_vContig_2672	sw2	sw2_vContig_2672_prodigal_k141_2595032_12	Viruses;Duplodnaviria;Heunggongvirae;Uroviricota;Caudoviricetes;;	D										Protein of unknown function (DUF1492) [PF07374.15]
vOTU_8489	sw2_vContig_2672	sw2	sw2_vContig_2672_prodigal_k141_2595032_13	Viruses;Duplodnaviria;Heunggongvirae;Uroviricota;Caudoviricetes;;	C	K01520	dUTP diphosphatase [EC:3.6.1.23]								dUTPase [PF00692.23]
vOTU_8489	sw2_vContig_2672	sw2	sw2_vContig_2672_prodigal_k141_2595032_14	Viruses;Duplodnaviria;Heunggongvirae;Uroviricota;Caudoviricetes;;	E
vOTU_8489	sw2_vContig_2672	sw2	sw2_vContig_2672_prodigal_k141_2595032_15	Viruses;Duplodnaviria;Heunggongvirae;Uroviricota;Caudoviricetes;;	D										N-terminal phage replisome organiser (Phage_rep_org_N) [PF09681.14]
vOTU_8489	sw2_vContig_2672	sw2	sw2_vContig_2672_prodigal_k141_2595032_16	Viruses;Duplodnaviria;Heunggongvirae;Uroviricota;Caudoviricetes;;	D										Helix-turn-helix domain [PF14090.10]
vOTU_8489	sw2_vContig_2672	sw2	sw2_vContig_2672_prodigal_k141_2595032_17	Viruses;Duplodnaviria;Heunggongvirae;Uroviricota;Caudoviricetes;;	E
vOTU_8489	sw2_vContig_2672	sw2	sw2_vContig_2672_prodigal_k141_2595032_18	Viruses;Duplodnaviria;Heunggongvirae;Uroviricota;Caudoviricetes;;	C	K03111	single-strand DNA-binding protein								Single-strand binding protein family [PF00436.29]
vOTU_8489	sw2_vContig_2672	sw2	sw2_vContig_2672_prodigal_k141_2595032_19	Viruses;Duplodnaviria;Heunggongvirae;Uroviricota;Caudoviricetes;;	E
vOTU_8489	sw2_vContig_2672	sw2	sw2_vContig_2672_prodigal_k141_2595032_2	Viruses;Duplodnaviria;Heunggongvirae;Uroviricota;Caudoviricetes;;	E
vOTU_8489	sw2_vContig_2672	sw2	sw2_vContig_2672_prodigal_k141_2595032_20	Viruses;Duplodnaviria;Heunggongvirae;Uroviricota;Caudoviricetes;;	E
vOTU_8489	sw2_vContig_2672	sw2	sw2_vContig_2672_prodigal_k141_2595032_21	Viruses;Duplodnaviria;Heunggongvirae;Uroviricota;Caudoviricetes;;	E
vOTU_8489	sw2_vContig_2672	sw2	sw2_vContig_2672_prodigal_k141_2595032_22	Viruses;Duplodnaviria;Heunggongvirae;Uroviricota;Caudoviricetes;;	D										PDDEXK-like domain of unknown function (DUF3799) [PF12684.11]
vOTU_8489	sw2_vContig_2672	sw2	sw2_vContig_2672_prodigal_k141_2595032_23	Viruses;Duplodnaviria;Heunggongvirae;Uroviricota;Caudoviricetes;;	E
vOTU_8489	sw2_vContig_2672	sw2	sw2_vContig_2672_prodigal_k141_2595032_24	Viruses;Duplodnaviria;Heunggongvirae;Uroviricota;Caudoviricetes;;	E
vOTU_8489	sw2_vContig_2672	sw2	sw2_vContig_2672_prodigal_k141_2595032_25	Viruses;Duplodnaviria;Heunggongvirae;Uroviricota;Caudoviricetes;;	E
vOTU_8489	sw2_vContig_2672	sw2	sw2_vContig_2672_prodigal_k141_2595032_26	Viruses;Duplodnaviria;Heunggongvirae;Uroviricota;Caudoviricetes;;	E
vOTU_8489	sw2_vContig_2672	sw2	sw2_vContig_2672_prodigal_k141_2595032_27	Viruses;Duplodnaviria;Heunggongvirae;Uroviricota;Caudoviricetes;;	E
vOTU_8489	sw2_vContig_2672	sw2	sw2_vContig_2672_prodigal_k141_2595032_28	Viruses;Duplodnaviria;Heunggongvirae;Uroviricota;Caudoviricetes;;	D										Helix-turn-helix [PF01381.26]; Helix-turn-helix domain [PF12844.11]; Bacterial toxin YdaS [PF15943.9]; Bacteriophage CI repressor helix-turn-helix domain [PF07022.17]; Helix-turn-helix domain [PF13560.10]; Cro/C1-type HTH DNA-binding domain [PF13443.10]; Antitoxin component of bacterial toxin-antitoxin system, MqsA [PF15731.9]
vOTU_8489	sw2_vContig_2672	sw2	sw2_vContig_2672_prodigal_k141_2595032_29	Viruses;Duplodnaviria;Heunggongvirae;Uroviricota;Caudoviricetes;;	D										Cro/C1-type HTH DNA-binding domain [PF13443.10]
vOTU_8489	sw2_vContig_2672	sw2	sw2_vContig_2672_prodigal_k141_2595032_3	Viruses;Duplodnaviria;Heunggongvirae;Uroviricota;Caudoviricetes;;	E
vOTU_8489	sw2_vContig_2672	sw2	sw2_vContig_2672_prodigal_k141_2595032_30	Viruses;Duplodnaviria;Heunggongvirae;Uroviricota;Caudoviricetes;;	C	K06400	site-specific DNA recombinase								Resolvase, N terminal domain [PF00239.25]
vOTU_8489	sw2_vContig_2672	sw2	sw2_vContig_2672_prodigal_k141_2595032_31	Viruses;Duplodnaviria;Heunggongvirae;Uroviricota;Caudoviricetes;;	D										Sir2 family [PF02146.21]
vOTU_8489	sw2_vContig_2672	sw2	sw2_vContig_2672_prodigal_k141_2595032_32	Viruses;Duplodnaviria;Heunggongvirae;Uroviricota;Caudoviricetes;;	E
vOTU_8489	sw2_vContig_2672	sw2	sw2_vContig_2672_prodigal_k141_2595032_4	Viruses;Duplodnaviria;Heunggongvirae;Uroviricota;Caudoviricetes;;	E
vOTU_8489	sw2_vContig_2672	sw2	sw2_vContig_2672_prodigal_k141_2595032_5	Viruses;Duplodnaviria;Heunggongvirae;Uroviricota;Caudoviricetes;;	E
vOTU_8489	sw2_vContig_2672	sw2	sw2_vContig_2672_prodigal_k141_2595032_6	Viruses;Duplodnaviria;Heunggongvirae;Uroviricota;Caudoviricetes;;	E
vOTU_8489	sw2_vContig_2672	sw2	sw2_vContig_2672_prodigal_k141_2595032_7	Viruses;Duplodnaviria;Heunggongvirae;Uroviricota;Caudoviricetes;;	D										Phage Mu protein F like protein [PF04233.18]; ADP-ribosyltransferase exoenzyme [PF03496.18]
vOTU_8489	sw2_vContig_2672	sw2	sw2_vContig_2672_prodigal_k141_2595032_8	Viruses;Duplodnaviria;Heunggongvirae;Uroviricota;Caudoviricetes;;	E
vOTU_8489	sw2_vContig_2672	sw2	sw2_vContig_2672_prodigal_k141_2595032_9	Viruses;Duplodnaviria;Heunggongvirae;Uroviricota;Caudoviricetes;;	E
vOTU_849	egk1_vContig_560	egk1	egk1_vContig_560_prodigal_k141_1814247_1	Viruses;Duplodnaviria;Heunggongvirae;Uroviricota;Caudoviricetes;;	E
vOTU_849	egk1_vContig_560	egk1	egk1_vContig_560_prodigal_k141_1814247_10	Viruses;Duplodnaviria;Heunggongvirae;Uroviricota;Caudoviricetes;;	E
vOTU_849	egk1_vContig_560	egk1	egk1_vContig_560_prodigal_k141_1814247_100	Viruses;Duplodnaviria;Heunggongvirae;Uroviricota;Caudoviricetes;;	E
vOTU_849	egk1_vContig_560	egk1	egk1_vContig_560_prodigal_k141_1814247_101	Viruses;Duplodnaviria;Heunggongvirae;Uroviricota;Caudoviricetes;;	E
vOTU_849	egk1_vContig_560	egk1	egk1_vContig_560_prodigal_k141_1814247_102	Viruses;Duplodnaviria;Heunggongvirae;Uroviricota;Caudoviricetes;;	C	K01520	dUTP diphosphatase [EC:3.6.1.23]								dUTPase [PF00692.23]
vOTU_849	egk1_vContig_560	egk1	egk1_vContig_560_prodigal_k141_1814247_103	Viruses;Duplodnaviria;Heunggongvirae;Uroviricota;Caudoviricetes;;	C	K01159	crossover junction endodeoxyribonuclease RuvC [EC:3.1.21.10]								Crossover junction endodeoxyribonuclease RuvC [PF02075.21]; Lactococcus phage M3 protein [PF07066.15]
vOTU_849	egk1_vContig_560	egk1	egk1_vContig_560_prodigal_k141_1814247_104	Viruses;Duplodnaviria;Heunggongvirae;Uroviricota;Caudoviricetes;;	E
vOTU_849	egk1_vContig_560	egk1	egk1_vContig_560_prodigal_k141_1814247_105	Viruses;Duplodnaviria;Heunggongvirae;Uroviricota;Caudoviricetes;;	E
vOTU_849	egk1_vContig_560	egk1	egk1_vContig_560_prodigal_k141_1814247_106	Viruses;Duplodnaviria;Heunggongvirae;Uroviricota;Caudoviricetes;;	E
vOTU_849	egk1_vContig_560	egk1	egk1_vContig_560_prodigal_k141_1814247_107	Viruses;Duplodnaviria;Heunggongvirae;Uroviricota;Caudoviricetes;;	E
vOTU_849	egk1_vContig_560	egk1	egk1_vContig_560_prodigal_k141_1814247_108	Viruses;Duplodnaviria;Heunggongvirae;Uroviricota;Caudoviricetes;;	E
vOTU_849	egk1_vContig_560	egk1	egk1_vContig_560_prodigal_k141_1814247_109	Viruses;Duplodnaviria;Heunggongvirae;Uroviricota;Caudoviricetes;;	E
vOTU_849	egk1_vContig_560	egk1	egk1_vContig_560_prodigal_k141_1814247_11	Viruses;Duplodnaviria;Heunggongvirae;Uroviricota;Caudoviricetes;;	D										PHA02142 OB-fold domain [PF21189.1]
vOTU_849	egk1_vContig_560	egk1	egk1_vContig_560_prodigal_k141_1814247_110	Viruses;Duplodnaviria;Heunggongvirae;Uroviricota;Caudoviricetes;;	D										Response regulator receiver domain [PF00072.28]
vOTU_849	egk1_vContig_560	egk1	egk1_vContig_560_prodigal_k141_1814247_111	Viruses;Duplodnaviria;Heunggongvirae;Uroviricota;Caudoviricetes;;	E
vOTU_849	egk1_vContig_560	egk1	egk1_vContig_560_prodigal_k141_1814247_112	Viruses;Duplodnaviria;Heunggongvirae;Uroviricota;Caudoviricetes;;	E
vOTU_849	egk1_vContig_560	egk1	egk1_vContig_560_prodigal_k141_1814247_113	Viruses;Duplodnaviria;Heunggongvirae;Uroviricota;Caudoviricetes;;	E
vOTU_849	egk1_vContig_560	egk1	egk1_vContig_560_prodigal_k141_1814247_114	Viruses;Duplodnaviria;Heunggongvirae;Uroviricota;Caudoviricetes;;	E
vOTU_849	egk1_vContig_560	egk1	egk1_vContig_560_prodigal_k141_1814247_115	Viruses;Duplodnaviria;Heunggongvirae;Uroviricota;Caudoviricetes;;	E
vOTU_849	egk1_vContig_560	egk1	egk1_vContig_560_prodigal_k141_1814247_116	Viruses;Duplodnaviria;Heunggongvirae;Uroviricota;Caudoviricetes;;	E
vOTU_849	egk1_vContig_560	egk1	egk1_vContig_560_prodigal_k141_1814247_117	Viruses;Duplodnaviria;Heunggongvirae;Uroviricota;Caudoviricetes;;	E
vOTU_849	egk1_vContig_560	egk1	egk1_vContig_560_prodigal_k141_1814247_118	Viruses;Duplodnaviria;Heunggongvirae;Uroviricota;Caudoviricetes;;	E
vOTU_849	egk1_vContig_560	egk1	egk1_vContig_560_prodigal_k141_1814247_119	Viruses;Duplodnaviria;Heunggongvirae;Uroviricota;Caudoviricetes;;	E
vOTU_849	egk1_vContig_560	egk1	egk1_vContig_560_prodigal_k141_1814247_12	Viruses;Duplodnaviria;Heunggongvirae;Uroviricota;Caudoviricetes;;	E
vOTU_849	egk1_vContig_560	egk1	egk1_vContig_560_prodigal_k141_1814247_120	Viruses;Duplodnaviria;Heunggongvirae;Uroviricota;Caudoviricetes;;	E
vOTU_849	egk1_vContig_560	egk1	egk1_vContig_560_prodigal_k141_1814247_121	Viruses;Duplodnaviria;Heunggongvirae;Uroviricota;Caudoviricetes;;	E
vOTU_849	egk1_vContig_560	egk1	egk1_vContig_560_prodigal_k141_1814247_122	Viruses;Duplodnaviria;Heunggongvirae;Uroviricota;Caudoviricetes;;	E
vOTU_849	egk1_vContig_560	egk1	egk1_vContig_560_prodigal_k141_1814247_123	Viruses;Duplodnaviria;Heunggongvirae;Uroviricota;Caudoviricetes;;	E
vOTU_849	egk1_vContig_560	egk1	egk1_vContig_560_prodigal_k141_1814247_124	Viruses;Duplodnaviria;Heunggongvirae;Uroviricota;Caudoviricetes;;	E
vOTU_849	egk1_vContig_560	egk1	egk1_vContig_560_prodigal_k141_1814247_125	Viruses;Duplodnaviria;Heunggongvirae;Uroviricota;Caudoviricetes;;	E
vOTU_849	egk1_vContig_560	egk1	egk1_vContig_560_prodigal_k141_1814247_126	Viruses;Duplodnaviria;Heunggongvirae;Uroviricota;Caudoviricetes;;	E
vOTU_849	egk1_vContig_560	egk1	egk1_vContig_560_prodigal_k141_1814247_127	Viruses;Duplodnaviria;Heunggongvirae;Uroviricota;Caudoviricetes;;	E
vOTU_849	egk1_vContig_560	egk1	egk1_vContig_560_prodigal_k141_1814247_128	Viruses;Duplodnaviria;Heunggongvirae;Uroviricota;Caudoviricetes;;	E
vOTU_849	egk1_vContig_560	egk1	egk1_vContig_560_prodigal_k141_1814247_129	Viruses;Duplodnaviria;Heunggongvirae;Uroviricota;Caudoviricetes;;	E
vOTU_849	egk1_vContig_560	egk1	egk1_vContig_560_prodigal_k141_1814247_13	Viruses;Duplodnaviria;Heunggongvirae;Uroviricota;Caudoviricetes;;	E
vOTU_849	egk1_vContig_560	egk1	egk1_vContig_560_prodigal_k141_1814247_130	Viruses;Duplodnaviria;Heunggongvirae;Uroviricota;Caudoviricetes;;	E
vOTU_849	egk1_vContig_560	egk1	egk1_vContig_560_prodigal_k141_1814247_131	Viruses;Duplodnaviria;Heunggongvirae;Uroviricota;Caudoviricetes;;	E
vOTU_849	egk1_vContig_560	egk1	egk1_vContig_560_prodigal_k141_1814247_132	Viruses;Duplodnaviria;Heunggongvirae;Uroviricota;Caudoviricetes;;	E
vOTU_849	egk1_vContig_560	egk1	egk1_vContig_560_prodigal_k141_1814247_133	Viruses;Duplodnaviria;Heunggongvirae;Uroviricota;Caudoviricetes;;	E
vOTU_849	egk1_vContig_560	egk1	egk1_vContig_560_prodigal_k141_1814247_134	Viruses;Duplodnaviria;Heunggongvirae;Uroviricota;Caudoviricetes;;	E
vOTU_849	egk1_vContig_560	egk1	egk1_vContig_560_prodigal_k141_1814247_135	Viruses;Duplodnaviria;Heunggongvirae;Uroviricota;Caudoviricetes;;	E
vOTU_849	egk1_vContig_560	egk1	egk1_vContig_560_prodigal_k141_1814247_136	Viruses;Duplodnaviria;Heunggongvirae;Uroviricota;Caudoviricetes;;	E
vOTU_849	egk1_vContig_560	egk1	egk1_vContig_560_prodigal_k141_1814247_137	Viruses;Duplodnaviria;Heunggongvirae;Uroviricota;Caudoviricetes;;	E
vOTU_849	egk1_vContig_560	egk1	egk1_vContig_560_prodigal_k141_1814247_138	Viruses;Duplodnaviria;Heunggongvirae;Uroviricota;Caudoviricetes;;	E
vOTU_849	egk1_vContig_560	egk1	egk1_vContig_560_prodigal_k141_1814247_139	Viruses;Duplodnaviria;Heunggongvirae;Uroviricota;Caudoviricetes;;	E
vOTU_849	egk1_vContig_560	egk1	egk1_vContig_560_prodigal_k141_1814247_14	Viruses;Duplodnaviria;Heunggongvirae;Uroviricota;Caudoviricetes;;	E
vOTU_849	egk1_vContig_560	egk1	egk1_vContig_560_prodigal_k141_1814247_140	Viruses;Duplodnaviria;Heunggongvirae;Uroviricota;Caudoviricetes;;	E
vOTU_849	egk1_vContig_560	egk1	egk1_vContig_560_prodigal_k141_1814247_141	Viruses;Duplodnaviria;Heunggongvirae;Uroviricota;Caudoviricetes;;	E
vOTU_849	egk1_vContig_560	egk1	egk1_vContig_560_prodigal_k141_1814247_142	Viruses;Duplodnaviria;Heunggongvirae;Uroviricota;Caudoviricetes;;	E
vOTU_849	egk1_vContig_560	egk1	egk1_vContig_560_prodigal_k141_1814247_143	Viruses;Duplodnaviria;Heunggongvirae;Uroviricota;Caudoviricetes;;	E
vOTU_849	egk1_vContig_560	egk1	egk1_vContig_560_prodigal_k141_1814247_144	Viruses;Duplodnaviria;Heunggongvirae;Uroviricota;Caudoviricetes;;	E
vOTU_849	egk1_vContig_560	egk1	egk1_vContig_560_prodigal_k141_1814247_145	Viruses;Duplodnaviria;Heunggongvirae;Uroviricota;Caudoviricetes;;	E
vOTU_849	egk1_vContig_560	egk1	egk1_vContig_560_prodigal_k141_1814247_146	Viruses;Duplodnaviria;Heunggongvirae;Uroviricota;Caudoviricetes;;	E
vOTU_849	egk1_vContig_560	egk1	egk1_vContig_560_prodigal_k141_1814247_147	Viruses;Duplodnaviria;Heunggongvirae;Uroviricota;Caudoviricetes;;	E
vOTU_849	egk1_vContig_560	egk1	egk1_vContig_560_prodigal_k141_1814247_148	Viruses;Duplodnaviria;Heunggongvirae;Uroviricota;Caudoviricetes;;	E
vOTU_849	egk1_vContig_560	egk1	egk1_vContig_560_prodigal_k141_1814247_149	Viruses;Duplodnaviria;Heunggongvirae;Uroviricota;Caudoviricetes;;	E
vOTU_849	egk1_vContig_560	egk1	egk1_vContig_560_prodigal_k141_1814247_15	Viruses;Duplodnaviria;Heunggongvirae;Uroviricota;Caudoviricetes;;	E
vOTU_849	egk1_vContig_560	egk1	egk1_vContig_560_prodigal_k141_1814247_150	Viruses;Duplodnaviria;Heunggongvirae;Uroviricota;Caudoviricetes;;	E
vOTU_849	egk1_vContig_560	egk1	egk1_vContig_560_prodigal_k141_1814247_151	Viruses;Duplodnaviria;Heunggongvirae;Uroviricota;Caudoviricetes;;	E
vOTU_849	egk1_vContig_560	egk1	egk1_vContig_560_prodigal_k141_1814247_152	Viruses;Duplodnaviria;Heunggongvirae;Uroviricota;Caudoviricetes;;	E
vOTU_849	egk1_vContig_560	egk1	egk1_vContig_560_prodigal_k141_1814247_153	Viruses;Duplodnaviria;Heunggongvirae;Uroviricota;Caudoviricetes;;	E
vOTU_849	egk1_vContig_560	egk1	egk1_vContig_560_prodigal_k141_1814247_154	Viruses;Duplodnaviria;Heunggongvirae;Uroviricota;Caudoviricetes;;	E
vOTU_849	egk1_vContig_560	egk1	egk1_vContig_560_prodigal_k141_1814247_155	Viruses;Duplodnaviria;Heunggongvirae;Uroviricota;Caudoviricetes;;	E
vOTU_849	egk1_vContig_560	egk1	egk1_vContig_560_prodigal_k141_1814247_156	Viruses;Duplodnaviria;Heunggongvirae;Uroviricota;Caudoviricetes;;	E
vOTU_849	egk1_vContig_560	egk1	egk1_vContig_560_prodigal_k141_1814247_157	Viruses;Duplodnaviria;Heunggongvirae;Uroviricota;Caudoviricetes;;	E
vOTU_849	egk1_vContig_560	egk1	egk1_vContig_560_prodigal_k141_1814247_158	Viruses;Duplodnaviria;Heunggongvirae;Uroviricota;Caudoviricetes;;	E
vOTU_849	egk1_vContig_560	egk1	egk1_vContig_560_prodigal_k141_1814247_159	Viruses;Duplodnaviria;Heunggongvirae;Uroviricota;Caudoviricetes;;	E
vOTU_849	egk1_vContig_560	egk1	egk1_vContig_560_prodigal_k141_1814247_16	Viruses;Duplodnaviria;Heunggongvirae;Uroviricota;Caudoviricetes;;	E
vOTU_849	egk1_vContig_560	egk1	egk1_vContig_560_prodigal_k141_1814247_160	Viruses;Duplodnaviria;Heunggongvirae;Uroviricota;Caudoviricetes;;	E
vOTU_849	egk1_vContig_560	egk1	egk1_vContig_560_prodigal_k141_1814247_161	Viruses;Duplodnaviria;Heunggongvirae;Uroviricota;Caudoviricetes;;	E
vOTU_849	egk1_vContig_560	egk1	egk1_vContig_560_prodigal_k141_1814247_162	Viruses;Duplodnaviria;Heunggongvirae;Uroviricota;Caudoviricetes;;	E
vOTU_849	egk1_vContig_560	egk1	egk1_vContig_560_prodigal_k141_1814247_163	Viruses;Duplodnaviria;Heunggongvirae;Uroviricota;Caudoviricetes;;	E
vOTU_849	egk1_vContig_560	egk1	egk1_vContig_560_prodigal_k141_1814247_164	Viruses;Duplodnaviria;Heunggongvirae;Uroviricota;Caudoviricetes;;	E
vOTU_849	egk1_vContig_560	egk1	egk1_vContig_560_prodigal_k141_1814247_165	Viruses;Duplodnaviria;Heunggongvirae;Uroviricota;Caudoviricetes;;	E
vOTU_849	egk1_vContig_560	egk1	egk1_vContig_560_prodigal_k141_1814247_166	Viruses;Duplodnaviria;Heunggongvirae;Uroviricota;Caudoviricetes;;	E
vOTU_849	egk1_vContig_560	egk1	egk1_vContig_560_prodigal_k141_1814247_167	Viruses;Duplodnaviria;Heunggongvirae;Uroviricota;Caudoviricetes;;	E
vOTU_849	egk1_vContig_560	egk1	egk1_vContig_560_prodigal_k141_1814247_168	Viruses;Duplodnaviria;Heunggongvirae;Uroviricota;Caudoviricetes;;	E
vOTU_849	egk1_vContig_560	egk1	egk1_vContig_560_prodigal_k141_1814247_169	Viruses;Duplodnaviria;Heunggongvirae;Uroviricota;Caudoviricetes;;	E
vOTU_849	egk1_vContig_560	egk1	egk1_vContig_560_prodigal_k141_1814247_17	Viruses;Duplodnaviria;Heunggongvirae;Uroviricota;Caudoviricetes;;	D										Shoulder domain [PF11978.12]
vOTU_849	egk1_vContig_560	egk1	egk1_vContig_560_prodigal_k141_1814247_170	Viruses;Duplodnaviria;Heunggongvirae;Uroviricota;Caudoviricetes;;	E
vOTU_849	egk1_vContig_560	egk1	egk1_vContig_560_prodigal_k141_1814247_171	Viruses;Duplodnaviria;Heunggongvirae;Uroviricota;Caudoviricetes;;	E
vOTU_849	egk1_vContig_560	egk1	egk1_vContig_560_prodigal_k141_1814247_172	Viruses;Duplodnaviria;Heunggongvirae;Uroviricota;Caudoviricetes;;	E
vOTU_849	egk1_vContig_560	egk1	egk1_vContig_560_prodigal_k141_1814247_173	Viruses;Duplodnaviria;Heunggongvirae;Uroviricota;Caudoviricetes;;	E
vOTU_849	egk1_vContig_560	egk1	egk1_vContig_560_prodigal_k141_1814247_174	Viruses;Duplodnaviria;Heunggongvirae;Uroviricota;Caudoviricetes;;	E
vOTU_849	egk1_vContig_560	egk1	egk1_vContig_560_prodigal_k141_1814247_175	Viruses;Duplodnaviria;Heunggongvirae;Uroviricota;Caudoviricetes;;	E
vOTU_849	egk1_vContig_560	egk1	egk1_vContig_560_prodigal_k141_1814247_176	Viruses;Duplodnaviria;Heunggongvirae;Uroviricota;Caudoviricetes;;	E
vOTU_849	egk1_vContig_560	egk1	egk1_vContig_560_prodigal_k141_1814247_177	Viruses;Duplodnaviria;Heunggongvirae;Uroviricota;Caudoviricetes;;	E
vOTU_849	egk1_vContig_560	egk1	egk1_vContig_560_prodigal_k141_1814247_178	Viruses;Duplodnaviria;Heunggongvirae;Uroviricota;Caudoviricetes;;	E
vOTU_849	egk1_vContig_560	egk1	egk1_vContig_560_prodigal_k141_1814247_179	Viruses;Duplodnaviria;Heunggongvirae;Uroviricota;Caudoviricetes;;	E
vOTU_849	egk1_vContig_560	egk1	egk1_vContig_560_prodigal_k141_1814247_18	Viruses;Duplodnaviria;Heunggongvirae;Uroviricota;Caudoviricetes;;	D										Isochorismatase family [PF00857.24]
vOTU_849	egk1_vContig_560	egk1	egk1_vContig_560_prodigal_k141_1814247_180	Viruses;Duplodnaviria;Heunggongvirae;Uroviricota;Caudoviricetes;;	E
vOTU_849	egk1_vContig_560	egk1	egk1_vContig_560_prodigal_k141_1814247_181	Viruses;Duplodnaviria;Heunggongvirae;Uroviricota;Caudoviricetes;;	E
vOTU_849	egk1_vContig_560	egk1	egk1_vContig_560_prodigal_k141_1814247_182	Viruses;Duplodnaviria;Heunggongvirae;Uroviricota;Caudoviricetes;;	E
vOTU_849	egk1_vContig_560	egk1	egk1_vContig_560_prodigal_k141_1814247_183	Viruses;Duplodnaviria;Heunggongvirae;Uroviricota;Caudoviricetes;;	E
vOTU_849	egk1_vContig_560	egk1	egk1_vContig_560_prodigal_k141_1814247_184	Viruses;Duplodnaviria;Heunggongvirae;Uroviricota;Caudoviricetes;;	E
vOTU_849	egk1_vContig_560	egk1	egk1_vContig_560_prodigal_k141_1814247_185	Viruses;Duplodnaviria;Heunggongvirae;Uroviricota;Caudoviricetes;;	E
vOTU_849	egk1_vContig_560	egk1	egk1_vContig_560_prodigal_k141_1814247_186	Viruses;Duplodnaviria;Heunggongvirae;Uroviricota;Caudoviricetes;;	E
vOTU_849	egk1_vContig_560	egk1	egk1_vContig_560_prodigal_k141_1814247_187	Viruses;Duplodnaviria;Heunggongvirae;Uroviricota;Caudoviricetes;;	E
vOTU_849	egk1_vContig_560	egk1	egk1_vContig_560_prodigal_k141_1814247_188	Viruses;Duplodnaviria;Heunggongvirae;Uroviricota;Caudoviricetes;;	E
vOTU_849	egk1_vContig_560	egk1	egk1_vContig_560_prodigal_k141_1814247_189	Viruses;Duplodnaviria;Heunggongvirae;Uroviricota;Caudoviricetes;;	E
vOTU_849	egk1_vContig_560	egk1	egk1_vContig_560_prodigal_k141_1814247_19	Viruses;Duplodnaviria;Heunggongvirae;Uroviricota;Caudoviricetes;;	C	K00948	ribose-phosphate pyrophosphokinase [EC:2.7.6.1]								Phosphoribosyl synthetase-associated domain [PF14572.10]; Phosphoribosyl transferase domain [PF00156.31]
vOTU_849	egk1_vContig_560	egk1	egk1_vContig_560_prodigal_k141_1814247_190	Viruses;Duplodnaviria;Heunggongvirae;Uroviricota;Caudoviricetes;;	E
vOTU_849	egk1_vContig_560	egk1	egk1_vContig_560_prodigal_k141_1814247_191	Viruses;Duplodnaviria;Heunggongvirae;Uroviricota;Caudoviricetes;;	E
vOTU_849	egk1_vContig_560	egk1	egk1_vContig_560_prodigal_k141_1814247_192	Viruses;Duplodnaviria;Heunggongvirae;Uroviricota;Caudoviricetes;;	E
vOTU_849	egk1_vContig_560	egk1	egk1_vContig_560_prodigal_k141_1814247_193	Viruses;Duplodnaviria;Heunggongvirae;Uroviricota;Caudoviricetes;;	E
vOTU_849	egk1_vContig_560	egk1	egk1_vContig_560_prodigal_k141_1814247_194	Viruses;Duplodnaviria;Heunggongvirae;Uroviricota;Caudoviricetes;;	E
vOTU_849	egk1_vContig_560	egk1	egk1_vContig_560_prodigal_k141_1814247_195	Viruses;Duplodnaviria;Heunggongvirae;Uroviricota;Caudoviricetes;;	E
vOTU_849	egk1_vContig_560	egk1	egk1_vContig_560_prodigal_k141_1814247_196	Viruses;Duplodnaviria;Heunggongvirae;Uroviricota;Caudoviricetes;;	E
vOTU_849	egk1_vContig_560	egk1	egk1_vContig_560_prodigal_k141_1814247_197	Viruses;Duplodnaviria;Heunggongvirae;Uroviricota;Caudoviricetes;;	E
vOTU_849	egk1_vContig_560	egk1	egk1_vContig_560_prodigal_k141_1814247_198	Viruses;Duplodnaviria;Heunggongvirae;Uroviricota;Caudoviricetes;;	E
vOTU_849	egk1_vContig_560	egk1	egk1_vContig_560_prodigal_k141_1814247_199	Viruses;Duplodnaviria;Heunggongvirae;Uroviricota;Caudoviricetes;;	E
vOTU_849	egk1_vContig_560	egk1	egk1_vContig_560_prodigal_k141_1814247_2	Viruses;Duplodnaviria;Heunggongvirae;Uroviricota;Caudoviricetes;;	D										Mannosyl-glycoprotein endo-beta-N-acetylglucosaminidase [PF01832.24]; S-layer homology domain [PF00395.24]
vOTU_849	egk1_vContig_560	egk1	egk1_vContig_560_prodigal_k141_1814247_20	Viruses;Duplodnaviria;Heunggongvirae;Uroviricota;Caudoviricetes;;	C	K09117	uncharacterized protein								Yqey-like protein [PF09424.14]
vOTU_849	egk1_vContig_560	egk1	egk1_vContig_560_prodigal_k141_1814247_200	Viruses;Duplodnaviria;Heunggongvirae;Uroviricota;Caudoviricetes;;	D										Tetrahydrofolate dehydrogenase/cyclohydrolase, NAD(P)-binding domain [PF02882.23]; Tetrahydrofolate dehydrogenase/cyclohydrolase, catalytic domain [PF00763.27]
vOTU_849	egk1_vContig_560	egk1	egk1_vContig_560_prodigal_k141_1814247_201	Viruses;Duplodnaviria;Heunggongvirae;Uroviricota;Caudoviricetes;;	E
vOTU_849	egk1_vContig_560	egk1	egk1_vContig_560_prodigal_k141_1814247_202	Viruses;Duplodnaviria;Heunggongvirae;Uroviricota;Caudoviricetes;;	E
vOTU_849	egk1_vContig_560	egk1	egk1_vContig_560_prodigal_k141_1814247_203	Viruses;Duplodnaviria;Heunggongvirae;Uroviricota;Caudoviricetes;;	E
vOTU_849	egk1_vContig_560	egk1	egk1_vContig_560_prodigal_k141_1814247_204	Viruses;Duplodnaviria;Heunggongvirae;Uroviricota;Caudoviricetes;;	E
vOTU_849	egk1_vContig_560	egk1	egk1_vContig_560_prodigal_k141_1814247_205	Viruses;Duplodnaviria;Heunggongvirae;Uroviricota;Caudoviricetes;;	E
vOTU_849	egk1_vContig_560	egk1	egk1_vContig_560_prodigal_k141_1814247_206	Viruses;Duplodnaviria;Heunggongvirae;Uroviricota;Caudoviricetes;;	E
vOTU_849	egk1_vContig_560	egk1	egk1_vContig_560_prodigal_k141_1814247_207	Viruses;Duplodnaviria;Heunggongvirae;Uroviricota;Caudoviricetes;;	E
vOTU_849	egk1_vContig_560	egk1	egk1_vContig_560_prodigal_k141_1814247_208	Viruses;Duplodnaviria;Heunggongvirae;Uroviricota;Caudoviricetes;;	E
vOTU_849	egk1_vContig_560	egk1	egk1_vContig_560_prodigal_k141_1814247_209	Viruses;Duplodnaviria;Heunggongvirae;Uroviricota;Caudoviricetes;;	E
vOTU_849	egk1_vContig_560	egk1	egk1_vContig_560_prodigal_k141_1814247_21	Viruses;Duplodnaviria;Heunggongvirae;Uroviricota;Caudoviricetes;;	E
vOTU_849	egk1_vContig_560	egk1	egk1_vContig_560_prodigal_k141_1814247_210	Viruses;Duplodnaviria;Heunggongvirae;Uroviricota;Caudoviricetes;;	E
vOTU_849	egk1_vContig_560	egk1	egk1_vContig_560_prodigal_k141_1814247_22	Viruses;Duplodnaviria;Heunggongvirae;Uroviricota;Caudoviricetes;;	E
vOTU_849	egk1_vContig_560	egk1	egk1_vContig_560_prodigal_k141_1814247_23	Viruses;Duplodnaviria;Heunggongvirae;Uroviricota;Caudoviricetes;;	D										Sodium:sulfate symporter transmembrane region [PF00939.23]
vOTU_849	egk1_vContig_560	egk1	egk1_vContig_560_prodigal_k141_1814247_24	Viruses;Duplodnaviria;Heunggongvirae;Uroviricota;Caudoviricetes;;	D										Chorismate mutase type II [PF01817.25]
vOTU_849	egk1_vContig_560	egk1	egk1_vContig_560_prodigal_k141_1814247_25	Viruses;Duplodnaviria;Heunggongvirae;Uroviricota;Caudoviricetes;;	E
vOTU_849	egk1_vContig_560	egk1	egk1_vContig_560_prodigal_k141_1814247_26	Viruses;Duplodnaviria;Heunggongvirae;Uroviricota;Caudoviricetes;;	E
vOTU_849	egk1_vContig_560	egk1	egk1_vContig_560_prodigal_k141_1814247_27	Viruses;Duplodnaviria;Heunggongvirae;Uroviricota;Caudoviricetes;;	E
vOTU_849	egk1_vContig_560	egk1	egk1_vContig_560_prodigal_k141_1814247_28	Viruses;Duplodnaviria;Heunggongvirae;Uroviricota;Caudoviricetes;;	D										Glycine rich protein [PF12810.11]
vOTU_849	egk1_vContig_560	egk1	egk1_vContig_560_prodigal_k141_1814247_29	Viruses;Duplodnaviria;Heunggongvirae;Uroviricota;Caudoviricetes;;	D			MER0057525	U32	MER0057525 - family U32 unassigned peptidases (Dehalococcoides ethenogenes) [U32.UPW]#U32#{peptidase unit: 46-238}~source YP_181787~	FALSE	0.425	66	4.474e-12
vOTU_849	egk1_vContig_560	egk1	egk1_vContig_560_prodigal_k141_1814247_3	Viruses;Duplodnaviria;Heunggongvirae;Uroviricota;Caudoviricetes;;	E
vOTU_849	egk1_vContig_560	egk1	egk1_vContig_560_prodigal_k141_1814247_30	Viruses;Duplodnaviria;Heunggongvirae;Uroviricota;Caudoviricetes;;	E
vOTU_849	egk1_vContig_560	egk1	egk1_vContig_560_prodigal_k141_1814247_31	Viruses;Duplodnaviria;Heunggongvirae;Uroviricota;Caudoviricetes;;	E
vOTU_849	egk1_vContig_560	egk1	egk1_vContig_560_prodigal_k141_1814247_32	Viruses;Duplodnaviria;Heunggongvirae;Uroviricota;Caudoviricetes;;	E
vOTU_849	egk1_vContig_560	egk1	egk1_vContig_560_prodigal_k141_1814247_33	Viruses;Duplodnaviria;Heunggongvirae;Uroviricota;Caudoviricetes;;	E
vOTU_849	egk1_vContig_560	egk1	egk1_vContig_560_prodigal_k141_1814247_34	Viruses;Duplodnaviria;Heunggongvirae;Uroviricota;Caudoviricetes;;	E
vOTU_849	egk1_vContig_560	egk1	egk1_vContig_560_prodigal_k141_1814247_35	Viruses;Duplodnaviria;Heunggongvirae;Uroviricota;Caudoviricetes;;	C	K03462	nicotinamide phosphoribosyltransferase [EC:2.4.2.12]								Nicotinate phosphoribosyltransferase (NAPRTase) family [PF04095.20]; Nicotinamide phosphoribosyltransferase, N-terminal domain [PF18127.5]
vOTU_849	egk1_vContig_560	egk1	egk1_vContig_560_prodigal_k141_1814247_36	Viruses;Duplodnaviria;Heunggongvirae;Uroviricota;Caudoviricetes;;	D										Macro domain [PF01661.25]
vOTU_849	egk1_vContig_560	egk1	egk1_vContig_560_prodigal_k141_1814247_37	Viruses;Duplodnaviria;Heunggongvirae;Uroviricota;Caudoviricetes;;	D										NAD synthase [PF02540.21]
vOTU_849	egk1_vContig_560	egk1	egk1_vContig_560_prodigal_k141_1814247_38	Viruses;Duplodnaviria;Heunggongvirae;Uroviricota;Caudoviricetes;;	D										NADAR domain [PF08719.15]; Bacteriophage protein GP30.3 [PF08010.15]
vOTU_849	egk1_vContig_560	egk1	egk1_vContig_560_prodigal_k141_1814247_39	Viruses;Duplodnaviria;Heunggongvirae;Uroviricota;Caudoviricetes;;	E
vOTU_849	egk1_vContig_560	egk1	egk1_vContig_560_prodigal_k141_1814247_4	Viruses;Duplodnaviria;Heunggongvirae;Uroviricota;Caudoviricetes;;	D										Cyclic-phosphate processing Receiver domain [PF20274.2]
vOTU_849	egk1_vContig_560	egk1	egk1_vContig_560_prodigal_k141_1814247_40	Viruses;Duplodnaviria;Heunggongvirae;Uroviricota;Caudoviricetes;;	E
vOTU_849	egk1_vContig_560	egk1	egk1_vContig_560_prodigal_k141_1814247_41	Viruses;Duplodnaviria;Heunggongvirae;Uroviricota;Caudoviricetes;;	E
vOTU_849	egk1_vContig_560	egk1	egk1_vContig_560_prodigal_k141_1814247_42	Viruses;Duplodnaviria;Heunggongvirae;Uroviricota;Caudoviricetes;;	D										Calcineurin-like phosphoesterase superfamily domain [PF12850.11]
vOTU_849	egk1_vContig_560	egk1	egk1_vContig_560_prodigal_k141_1814247_43	Viruses;Duplodnaviria;Heunggongvirae;Uroviricota;Caudoviricetes;;	E
vOTU_849	egk1_vContig_560	egk1	egk1_vContig_560_prodigal_k141_1814247_44	Viruses;Duplodnaviria;Heunggongvirae;Uroviricota;Caudoviricetes;;	E
vOTU_849	egk1_vContig_560	egk1	egk1_vContig_560_prodigal_k141_1814247_45	Viruses;Duplodnaviria;Heunggongvirae;Uroviricota;Caudoviricetes;;	D										AAA domain [PF13671.10]; Chromatin associated protein KTI12 [PF08433.14]
vOTU_849	egk1_vContig_560	egk1	egk1_vContig_560_prodigal_k141_1814247_46	Viruses;Duplodnaviria;Heunggongvirae;Uroviricota;Caudoviricetes;;	D										Calcineurin-like phosphoesterase superfamily domain [PF12850.11]
vOTU_849	egk1_vContig_560	egk1	egk1_vContig_560_prodigal_k141_1814247_47	Viruses;Duplodnaviria;Heunggongvirae;Uroviricota;Caudoviricetes;;	E
vOTU_849	egk1_vContig_560	egk1	egk1_vContig_560_prodigal_k141_1814247_48	Viruses;Duplodnaviria;Heunggongvirae;Uroviricota;Caudoviricetes;;	C	K07192	flotillin	MER0793155	I87	MER0793155 - family I87 unassigned peptidase inhibitors (Olsenella uli) [I87.UPW]#I87#{inhibitor unit: 12-255}~source X8HVK2~	FALSE	0.53	242	6.087e-67	SPFH domain / Band 7 family [PF01145.29]; Flotillin [PF15975.9]
vOTU_849	egk1_vContig_560	egk1	egk1_vContig_560_prodigal_k141_1814247_49	Viruses;Duplodnaviria;Heunggongvirae;Uroviricota;Caudoviricetes;;	E
vOTU_849	egk1_vContig_560	egk1	egk1_vContig_560_prodigal_k141_1814247_5	Viruses;Duplodnaviria;Heunggongvirae;Uroviricota;Caudoviricetes;;	E
vOTU_849	egk1_vContig_560	egk1	egk1_vContig_560_prodigal_k141_1814247_50	Viruses;Duplodnaviria;Heunggongvirae;Uroviricota;Caudoviricetes;;	E
vOTU_849	egk1_vContig_560	egk1	egk1_vContig_560_prodigal_k141_1814247_51	Viruses;Duplodnaviria;Heunggongvirae;Uroviricota;Caudoviricetes;;	D										PhoH-like protein [PF02562.20]; PIN domain [PF13638.10]
vOTU_849	egk1_vContig_560	egk1	egk1_vContig_560_prodigal_k141_1814247_52	Viruses;Duplodnaviria;Heunggongvirae;Uroviricota;Caudoviricetes;;	D										Phage tail lysozyme [PF18013.5]
vOTU_849	egk1_vContig_560	egk1	egk1_vContig_560_prodigal_k141_1814247_53	Viruses;Duplodnaviria;Heunggongvirae;Uroviricota;Caudoviricetes;;	E
vOTU_849	egk1_vContig_560	egk1	egk1_vContig_560_prodigal_k141_1814247_54	Viruses;Duplodnaviria;Heunggongvirae;Uroviricota;Caudoviricetes;;	E
vOTU_849	egk1_vContig_560	egk1	egk1_vContig_560_prodigal_k141_1814247_55	Viruses;Duplodnaviria;Heunggongvirae;Uroviricota;Caudoviricetes;;	E
vOTU_849	egk1_vContig_560	egk1	egk1_vContig_560_prodigal_k141_1814247_56	Viruses;Duplodnaviria;Heunggongvirae;Uroviricota;Caudoviricetes;;	D										DNA gyrase B [PF00204.29]; DNA gyrase B subunit, carboxyl terminus [PF00986.25]; Toprim domain [PF01751.26]
vOTU_849	egk1_vContig_560	egk1	egk1_vContig_560_prodigal_k141_1814247_57	Viruses;Duplodnaviria;Heunggongvirae;Uroviricota;Caudoviricetes;;	E
vOTU_849	egk1_vContig_560	egk1	egk1_vContig_560_prodigal_k141_1814247_58	Viruses;Duplodnaviria;Heunggongvirae;Uroviricota;Caudoviricetes;;	D										RNase H [PF00075.28]
vOTU_849	egk1_vContig_560	egk1	egk1_vContig_560_prodigal_k141_1814247_59	Viruses;Duplodnaviria;Heunggongvirae;Uroviricota;Caudoviricetes;;	D										DNA gyrase/topoisomerase IV, subunit A [PF00521.24]; DNA gyrase C-terminal domain, beta-propeller [PF03989.17]
vOTU_849	egk1_vContig_560	egk1	egk1_vContig_560_prodigal_k141_1814247_6	Viruses;Duplodnaviria;Heunggongvirae;Uroviricota;Caudoviricetes;;	D										RNA repair pathway DNA polymerase beta family [PF10127.13]
vOTU_849	egk1_vContig_560	egk1	egk1_vContig_560_prodigal_k141_1814247_60	Viruses;Duplodnaviria;Heunggongvirae;Uroviricota;Caudoviricetes;;	C	K01972	DNA ligase (NAD+) [EC:6.5.1.2]								NAD-dependent DNA ligase adenylation domain [PF01653.22]; NAD-dependent DNA ligase OB-fold domain [PF03120.20]; BRCA1 C Terminus (BRCT) domain [PF00533.30]
vOTU_849	egk1_vContig_560	egk1	egk1_vContig_560_prodigal_k141_1814247_61	Viruses;Duplodnaviria;Heunggongvirae;Uroviricota;Caudoviricetes;;	E
vOTU_849	egk1_vContig_560	egk1	egk1_vContig_560_prodigal_k141_1814247_62	Viruses;Duplodnaviria;Heunggongvirae;Uroviricota;Caudoviricetes;;	E
vOTU_849	egk1_vContig_560	egk1	egk1_vContig_560_prodigal_k141_1814247_63	Viruses;Duplodnaviria;Heunggongvirae;Uroviricota;Caudoviricetes;;	D										GIY-YIG catalytic domain [PF01541.28]
vOTU_849	egk1_vContig_560	egk1	egk1_vContig_560_prodigal_k141_1814247_64	Viruses;Duplodnaviria;Heunggongvirae;Uroviricota;Caudoviricetes;;	E
vOTU_849	egk1_vContig_560	egk1	egk1_vContig_560_prodigal_k141_1814247_65	Viruses;Duplodnaviria;Heunggongvirae;Uroviricota;Caudoviricetes;;	C	K00560	thymidylate synthase [EC:2.1.1.45]								Thymidylate synthase [PF00303.23]
vOTU_849	egk1_vContig_560	egk1	egk1_vContig_560_prodigal_k141_1814247_66	Viruses;Duplodnaviria;Heunggongvirae;Uroviricota;Caudoviricetes;;	C	K00287	dihydrofolate reductase [EC:1.5.1.3]								Dihydrofolate reductase [PF00186.23]
vOTU_849	egk1_vContig_560	egk1	egk1_vContig_560_prodigal_k141_1814247_67	Viruses;Duplodnaviria;Heunggongvirae;Uroviricota;Caudoviricetes;;	E
vOTU_849	egk1_vContig_560	egk1	egk1_vContig_560_prodigal_k141_1814247_68	Viruses;Duplodnaviria;Heunggongvirae;Uroviricota;Caudoviricetes;;	D										GIY-YIG catalytic domain [PF01541.28]
vOTU_849	egk1_vContig_560	egk1	egk1_vContig_560_prodigal_k141_1814247_69	Viruses;Duplodnaviria;Heunggongvirae;Uroviricota;Caudoviricetes;;	D										NUMOD1 domain [PF07453.17]
vOTU_849	egk1_vContig_560	egk1	egk1_vContig_560_prodigal_k141_1814247_7	Viruses;Duplodnaviria;Heunggongvirae;Uroviricota;Caudoviricetes;;	E
vOTU_849	egk1_vContig_560	egk1	egk1_vContig_560_prodigal_k141_1814247_70	Viruses;Duplodnaviria;Heunggongvirae;Uroviricota;Caudoviricetes;;	E
vOTU_849	egk1_vContig_560	egk1	egk1_vContig_560_prodigal_k141_1814247_71	Viruses;Duplodnaviria;Heunggongvirae;Uroviricota;Caudoviricetes;;	D										AAA domain [PF13479.10]
vOTU_849	egk1_vContig_560	egk1	egk1_vContig_560_prodigal_k141_1814247_72	Viruses;Duplodnaviria;Heunggongvirae;Uroviricota;Caudoviricetes;;	E
vOTU_849	egk1_vContig_560	egk1	egk1_vContig_560_prodigal_k141_1814247_73	Viruses;Duplodnaviria;Heunggongvirae;Uroviricota;Caudoviricetes;;	D										DnaB-like helicase C terminal domain [PF03796.19]; DnaB-like helicase N terminal domain [PF00772.25]
vOTU_849	egk1_vContig_560	egk1	egk1_vContig_560_prodigal_k141_1814247_74	Viruses;Duplodnaviria;Heunggongvirae;Uroviricota;Caudoviricetes;;	E
vOTU_849	egk1_vContig_560	egk1	egk1_vContig_560_prodigal_k141_1814247_75	Viruses;Duplodnaviria;Heunggongvirae;Uroviricota;Caudoviricetes;;	E
vOTU_849	egk1_vContig_560	egk1	egk1_vContig_560_prodigal_k141_1814247_76	Viruses;Duplodnaviria;Heunggongvirae;Uroviricota;Caudoviricetes;;	E
vOTU_849	egk1_vContig_560	egk1	egk1_vContig_560_prodigal_k141_1814247_77	Viruses;Duplodnaviria;Heunggongvirae;Uroviricota;Caudoviricetes;;	E
vOTU_849	egk1_vContig_560	egk1	egk1_vContig_560_prodigal_k141_1814247_78	Viruses;Duplodnaviria;Heunggongvirae;Uroviricota;Caudoviricetes;;	E
vOTU_849	egk1_vContig_560	egk1	egk1_vContig_560_prodigal_k141_1814247_79	Viruses;Duplodnaviria;Heunggongvirae;Uroviricota;Caudoviricetes;;	E
vOTU_849	egk1_vContig_560	egk1	egk1_vContig_560_prodigal_k141_1814247_8	Viruses;Duplodnaviria;Heunggongvirae;Uroviricota;Caudoviricetes;;	E
vOTU_849	egk1_vContig_560	egk1	egk1_vContig_560_prodigal_k141_1814247_80	Viruses;Duplodnaviria;Heunggongvirae;Uroviricota;Caudoviricetes;;	E
vOTU_849	egk1_vContig_560	egk1	egk1_vContig_560_prodigal_k141_1814247_81	Viruses;Duplodnaviria;Heunggongvirae;Uroviricota;Caudoviricetes;;	C	K07462	single-stranded-DNA-specific exonuclease [EC:3.1.-.-]
vOTU_849	egk1_vContig_560	egk1	egk1_vContig_560_prodigal_k141_1814247_82	Viruses;Duplodnaviria;Heunggongvirae;Uroviricota;Caudoviricetes;;	D										Phage tail lysozyme [PF18013.5]
vOTU_849	egk1_vContig_560	egk1	egk1_vContig_560_prodigal_k141_1814247_83	Viruses;Duplodnaviria;Heunggongvirae;Uroviricota;Caudoviricetes;;	E
vOTU_849	egk1_vContig_560	egk1	egk1_vContig_560_prodigal_k141_1814247_84	Viruses;Duplodnaviria;Heunggongvirae;Uroviricota;Caudoviricetes;;	E
vOTU_849	egk1_vContig_560	egk1	egk1_vContig_560_prodigal_k141_1814247_85	Viruses;Duplodnaviria;Heunggongvirae;Uroviricota;Caudoviricetes;;	E
vOTU_849	egk1_vContig_560	egk1	egk1_vContig_560_prodigal_k141_1814247_86	Viruses;Duplodnaviria;Heunggongvirae;Uroviricota;Caudoviricetes;;	E
vOTU_849	egk1_vContig_560	egk1	egk1_vContig_560_prodigal_k141_1814247_87	Viruses;Duplodnaviria;Heunggongvirae;Uroviricota;Caudoviricetes;;	D										AAA domain [PF13604.10]; AAA domain [PF13245.10]; PIF1-like helicase [PF05970.18]; UvrD-like helicase C-terminal domain [PF13538.10]; Viral (Superfamily 1) RNA helicase [PF01443.22]
vOTU_849	egk1_vContig_560	egk1	egk1_vContig_560_prodigal_k141_1814247_88	Viruses;Duplodnaviria;Heunggongvirae;Uroviricota;Caudoviricetes;;	E
vOTU_849	egk1_vContig_560	egk1	egk1_vContig_560_prodigal_k141_1814247_89	Viruses;Duplodnaviria;Heunggongvirae;Uroviricota;Caudoviricetes;;	E
vOTU_849	egk1_vContig_560	egk1	egk1_vContig_560_prodigal_k141_1814247_9	Viruses;Duplodnaviria;Heunggongvirae;Uroviricota;Caudoviricetes;;	D										Exonuclease [PF00929.28]
vOTU_849	egk1_vContig_560	egk1	egk1_vContig_560_prodigal_k141_1814247_90	Viruses;Duplodnaviria;Heunggongvirae;Uroviricota;Caudoviricetes;;	D										Bacterial DNA polymerase III alpha NTPase domain [PF07733.16]
vOTU_849	egk1_vContig_560	egk1	egk1_vContig_560_prodigal_k141_1814247_91	Viruses;Duplodnaviria;Heunggongvirae;Uroviricota;Caudoviricetes;;	D										Putative endonuclease segE, GIY-YIG domain [PF19835.3]; NUMOD3 motif [PF07460.15]
vOTU_849	egk1_vContig_560	egk1	egk1_vContig_560_prodigal_k141_1814247_92	Viruses;Duplodnaviria;Heunggongvirae;Uroviricota;Caudoviricetes;;	D										Bacterial DNA polymerase III alpha NTPase domain [PF07733.16]; Helix-hairpin-helix motif [PF14579.10]; Bacterial DNA polymerase III alpha subunit finger domain [PF17657.5]
vOTU_849	egk1_vContig_560	egk1	egk1_vContig_560_prodigal_k141_1814247_93	Viruses;Duplodnaviria;Heunggongvirae;Uroviricota;Caudoviricetes;;	E
vOTU_849	egk1_vContig_560	egk1	egk1_vContig_560_prodigal_k141_1814247_94	Viruses;Duplodnaviria;Heunggongvirae;Uroviricota;Caudoviricetes;;	D										Guanylate kinase [PF00625.25]
vOTU_849	egk1_vContig_560	egk1	egk1_vContig_560_prodigal_k141_1814247_95	Viruses;Duplodnaviria;Heunggongvirae;Uroviricota;Caudoviricetes;;	C	K21636	ribonucleoside-triphosphate reductase (formate) [EC:1.1.98.6]								Anaerobic ribonucleoside-triphosphate reductase [PF13597.10]; ATP cone domain [PF03477.20]
vOTU_849	egk1_vContig_560	egk1	egk1_vContig_560_prodigal_k141_1814247_96	Viruses;Duplodnaviria;Heunggongvirae;Uroviricota;Caudoviricetes;;	D										GIY-YIG catalytic domain [PF01541.28]
vOTU_849	egk1_vContig_560	egk1	egk1_vContig_560_prodigal_k141_1814247_97	Viruses;Duplodnaviria;Heunggongvirae;Uroviricota;Caudoviricetes;;	C	K21636	ribonucleoside-triphosphate reductase (formate) [EC:1.1.98.6]								Anaerobic ribonucleoside-triphosphate reductase [PF13597.10]; Glycyl radical enzyme YjjI-like [PF11230.12]
vOTU_849	egk1_vContig_560	egk1	egk1_vContig_560_prodigal_k141_1814247_98	Viruses;Duplodnaviria;Heunggongvirae;Uroviricota;Caudoviricetes;;	C	K04068	anaerobic ribonucleoside-triphosphate reductase activating protein [EC:1.97.1.4]								4Fe-4S single cluster domain [PF13353.10]; Radical SAM superfamily [PF04055.25]
vOTU_849	egk1_vContig_560	egk1	egk1_vContig_560_prodigal_k141_1814247_99	Viruses;Duplodnaviria;Heunggongvirae;Uroviricota;Caudoviricetes;;	E
vOTU_849	rk3_vMAG_218	rk3	rk3_vMAG_218_combined_prodigal_combined_rk3_vMAG_218_1	Viruses;Duplodnaviria;Heunggongvirae;Uroviricota;Caudoviricetes;;	E
vOTU_849	rk3_vMAG_218	rk3	rk3_vMAG_218_combined_prodigal_combined_rk3_vMAG_218_10	Viruses;Duplodnaviria;Heunggongvirae;Uroviricota;Caudoviricetes;;	E
vOTU_849	rk3_vMAG_218	rk3	rk3_vMAG_218_combined_prodigal_combined_rk3_vMAG_218_11	Viruses;Duplodnaviria;Heunggongvirae;Uroviricota;Caudoviricetes;;	D										AAA domain [PF13671.10]; Chromatin associated protein KTI12 [PF08433.14]
vOTU_849	rk3_vMAG_218	rk3	rk3_vMAG_218_combined_prodigal_combined_rk3_vMAG_218_12	Viruses;Duplodnaviria;Heunggongvirae;Uroviricota;Caudoviricetes;;	E
vOTU_849	rk3_vMAG_218	rk3	rk3_vMAG_218_combined_prodigal_combined_rk3_vMAG_218_13	Viruses;Duplodnaviria;Heunggongvirae;Uroviricota;Caudoviricetes;;	E
vOTU_849	rk3_vMAG_218	rk3	rk3_vMAG_218_combined_prodigal_combined_rk3_vMAG_218_14	Viruses;Duplodnaviria;Heunggongvirae;Uroviricota;Caudoviricetes;;	C	K09117	uncharacterized protein								Yqey-like protein [PF09424.14]
vOTU_849	rk3_vMAG_218	rk3	rk3_vMAG_218_combined_prodigal_combined_rk3_vMAG_218_15	Viruses;Duplodnaviria;Heunggongvirae;Uroviricota;Caudoviricetes;;	C	K00948	ribose-phosphate pyrophosphokinase [EC:2.7.6.1]								Phosphoribosyl synthetase-associated domain [PF14572.10]; Phosphoribosyl transferase domain [PF00156.31]
vOTU_849	rk3_vMAG_218	rk3	rk3_vMAG_218_combined_prodigal_combined_rk3_vMAG_218_16	Viruses;Duplodnaviria;Heunggongvirae;Uroviricota;Caudoviricetes;;	E
vOTU_849	rk3_vMAG_218	rk3	rk3_vMAG_218_combined_prodigal_combined_rk3_vMAG_218_17	Viruses;Duplodnaviria;Heunggongvirae;Uroviricota;Caudoviricetes;;	D										Isochorismatase family [PF00857.24]
vOTU_849	rk3_vMAG_218	rk3	rk3_vMAG_218_combined_prodigal_combined_rk3_vMAG_218_18	Viruses;Duplodnaviria;Heunggongvirae;Uroviricota;Caudoviricetes;;	D										Shoulder domain [PF11978.12]
vOTU_849	rk3_vMAG_218	rk3	rk3_vMAG_218_combined_prodigal_combined_rk3_vMAG_218_19	Viruses;Duplodnaviria;Heunggongvirae;Uroviricota;Caudoviricetes;;	E
vOTU_849	rk3_vMAG_218	rk3	rk3_vMAG_218_combined_prodigal_combined_rk3_vMAG_218_2	Viruses;Duplodnaviria;Heunggongvirae;Uroviricota;Caudoviricetes;;	C	K03462	nicotinamide phosphoribosyltransferase [EC:2.4.2.12]								Nicotinate phosphoribosyltransferase (NAPRTase) family [PF04095.20]; Nicotinamide phosphoribosyltransferase, N-terminal domain [PF18127.5]
vOTU_849	rk3_vMAG_218	rk3	rk3_vMAG_218_combined_prodigal_combined_rk3_vMAG_218_20	Viruses;Duplodnaviria;Heunggongvirae;Uroviricota;Caudoviricetes;;	E
vOTU_849	rk3_vMAG_218	rk3	rk3_vMAG_218_combined_prodigal_combined_rk3_vMAG_218_21	Viruses;Duplodnaviria;Heunggongvirae;Uroviricota;Caudoviricetes;;	D										PHA02142 OB-fold domain [PF21189.1]
vOTU_849	rk3_vMAG_218	rk3	rk3_vMAG_218_combined_prodigal_combined_rk3_vMAG_218_22	Viruses;Duplodnaviria;Heunggongvirae;Uroviricota;Caudoviricetes;;	E
vOTU_849	rk3_vMAG_218	rk3	rk3_vMAG_218_combined_prodigal_combined_rk3_vMAG_218_23	Viruses;Duplodnaviria;Heunggongvirae;Uroviricota;Caudoviricetes;;	D										Exonuclease [PF00929.28]
vOTU_849	rk3_vMAG_218	rk3	rk3_vMAG_218_combined_prodigal_combined_rk3_vMAG_218_24	Viruses;Duplodnaviria;Heunggongvirae;Uroviricota;Caudoviricetes;;	D										Calcineurin-like phosphoesterase [PF00149.32]
vOTU_849	rk3_vMAG_218	rk3	rk3_vMAG_218_combined_prodigal_combined_rk3_vMAG_218_25	Viruses;Duplodnaviria;Heunggongvirae;Uroviricota;Caudoviricetes;;	E
vOTU_849	rk3_vMAG_218	rk3	rk3_vMAG_218_combined_prodigal_combined_rk3_vMAG_218_26	Viruses;Duplodnaviria;Heunggongvirae;Uroviricota;Caudoviricetes;;	E
vOTU_849	rk3_vMAG_218	rk3	rk3_vMAG_218_combined_prodigal_combined_rk3_vMAG_218_27	Viruses;Duplodnaviria;Heunggongvirae;Uroviricota;Caudoviricetes;;	D										Calcineurin-like phosphoesterase superfamily domain [PF12850.11]
vOTU_849	rk3_vMAG_218	rk3	rk3_vMAG_218_combined_prodigal_combined_rk3_vMAG_218_28	Viruses;Duplodnaviria;Heunggongvirae;Uroviricota;Caudoviricetes;;	E
vOTU_849	rk3_vMAG_218	rk3	rk3_vMAG_218_combined_prodigal_combined_rk3_vMAG_218_29	Viruses;Duplodnaviria;Heunggongvirae;Uroviricota;Caudoviricetes;;	C	K07192	flotillin	MER0793155	I87	MER0793155 - family I87 unassigned peptidase inhibitors (Olsenella uli) [I87.UPW]#I87#{inhibitor unit: 12-255}~source X8HVK2~	FALSE	242	6.087e-67	0.53	SPFH domain / Band 7 family [PF01145.29]; Flotillin [PF15975.9]
vOTU_849	rk3_vMAG_218	rk3	rk3_vMAG_218_combined_prodigal_combined_rk3_vMAG_218_3	Viruses;Duplodnaviria;Heunggongvirae;Uroviricota;Caudoviricetes;;	D										Macro domain [PF01661.25]
vOTU_849	rk3_vMAG_218	rk3	rk3_vMAG_218_combined_prodigal_combined_rk3_vMAG_218_30	Viruses;Duplodnaviria;Heunggongvirae;Uroviricota;Caudoviricetes;;	E
vOTU_849	rk3_vMAG_218	rk3	rk3_vMAG_218_combined_prodigal_combined_rk3_vMAG_218_31	Viruses;Duplodnaviria;Heunggongvirae;Uroviricota;Caudoviricetes;;	D										PhoH-like protein [PF02562.20]; PIN domain [PF13638.10]
vOTU_849	rk3_vMAG_218	rk3	rk3_vMAG_218_combined_prodigal_combined_rk3_vMAG_218_32	Viruses;Duplodnaviria;Heunggongvirae;Uroviricota;Caudoviricetes;;	D										Phage tail lysozyme [PF18013.5]
vOTU_849	rk3_vMAG_218	rk3	rk3_vMAG_218_combined_prodigal_combined_rk3_vMAG_218_33	Viruses;Duplodnaviria;Heunggongvirae;Uroviricota;Caudoviricetes;;	D										N-acetylmuramoyl-L-alanine amidase [PF01510.29]
vOTU_849	rk3_vMAG_218	rk3	rk3_vMAG_218_combined_prodigal_combined_rk3_vMAG_218_34	Viruses;Duplodnaviria;Heunggongvirae;Uroviricota;Caudoviricetes;;	E
vOTU_849	rk3_vMAG_218	rk3	rk3_vMAG_218_combined_prodigal_combined_rk3_vMAG_218_35	Viruses;Duplodnaviria;Heunggongvirae;Uroviricota;Caudoviricetes;;	E
vOTU_849	rk3_vMAG_218	rk3	rk3_vMAG_218_combined_prodigal_combined_rk3_vMAG_218_36	Viruses;Duplodnaviria;Heunggongvirae;Uroviricota;Caudoviricetes;;	E
vOTU_849	rk3_vMAG_218	rk3	rk3_vMAG_218_combined_prodigal_combined_rk3_vMAG_218_4	Viruses;Duplodnaviria;Heunggongvirae;Uroviricota;Caudoviricetes;;	D										NAD synthase [PF02540.21]
vOTU_849	rk3_vMAG_218	rk3	rk3_vMAG_218_combined_prodigal_combined_rk3_vMAG_218_5	Viruses;Duplodnaviria;Heunggongvirae;Uroviricota;Caudoviricetes;;	D										NADAR domain [PF08719.15]; Bacteriophage protein GP30.3 [PF08010.15]
vOTU_849	rk3_vMAG_218	rk3	rk3_vMAG_218_combined_prodigal_combined_rk3_vMAG_218_6	Viruses;Duplodnaviria;Heunggongvirae;Uroviricota;Caudoviricetes;;	E
vOTU_849	rk3_vMAG_218	rk3	rk3_vMAG_218_combined_prodigal_combined_rk3_vMAG_218_7	Viruses;Duplodnaviria;Heunggongvirae;Uroviricota;Caudoviricetes;;	E
vOTU_849	rk3_vMAG_218	rk3	rk3_vMAG_218_combined_prodigal_combined_rk3_vMAG_218_8	Viruses;Duplodnaviria;Heunggongvirae;Uroviricota;Caudoviricetes;;	E
vOTU_849	rk3_vMAG_218	rk3	rk3_vMAG_218_combined_prodigal_combined_rk3_vMAG_218_9	Viruses;Duplodnaviria;Heunggongvirae;Uroviricota;Caudoviricetes;;	D										Calcineurin-like phosphoesterase superfamily domain [PF12850.11]
vOTU_8490	sw2_vContig_2676	sw2	sw2_vContig_2676_prodigal_k141_3205627_1	Viruses;Duplodnaviria;Heunggongvirae;Uroviricota;Caudoviricetes;;	E
vOTU_8490	sw2_vContig_2676	sw2	sw2_vContig_2676_prodigal_k141_3205627_10	Viruses;Duplodnaviria;Heunggongvirae;Uroviricota;Caudoviricetes;;	E
vOTU_8490	sw2_vContig_2676	sw2	sw2_vContig_2676_prodigal_k141_3205627_11	Viruses;Duplodnaviria;Heunggongvirae;Uroviricota;Caudoviricetes;;	E
vOTU_8490	sw2_vContig_2676	sw2	sw2_vContig_2676_prodigal_k141_3205627_12	Viruses;Duplodnaviria;Heunggongvirae;Uroviricota;Caudoviricetes;;	E
vOTU_8490	sw2_vContig_2676	sw2	sw2_vContig_2676_prodigal_k141_3205627_13	Viruses;Duplodnaviria;Heunggongvirae;Uroviricota;Caudoviricetes;;	D										ADP-Ribosyltransferase in polyvalent proteins [PF18760.5]
vOTU_8490	sw2_vContig_2676	sw2	sw2_vContig_2676_prodigal_k141_3205627_14	Viruses;Duplodnaviria;Heunggongvirae;Uroviricota;Caudoviricetes;;	D										Recombinase [PF07508.17]
vOTU_8490	sw2_vContig_2676	sw2	sw2_vContig_2676_prodigal_k141_3205627_15	Viruses;Duplodnaviria;Heunggongvirae;Uroviricota;Caudoviricetes;;	E
vOTU_8490	sw2_vContig_2676	sw2	sw2_vContig_2676_prodigal_k141_3205627_16	Viruses;Duplodnaviria;Heunggongvirae;Uroviricota;Caudoviricetes;;	D										Helix-turn-helix domain [PF12844.11]
vOTU_8490	sw2_vContig_2676	sw2	sw2_vContig_2676_prodigal_k141_3205627_17	Viruses;Duplodnaviria;Heunggongvirae;Uroviricota;Caudoviricetes;;	E
vOTU_8490	sw2_vContig_2676	sw2	sw2_vContig_2676_prodigal_k141_3205627_18	Viruses;Duplodnaviria;Heunggongvirae;Uroviricota;Caudoviricetes;;	E
vOTU_8490	sw2_vContig_2676	sw2	sw2_vContig_2676_prodigal_k141_3205627_19	Viruses;Duplodnaviria;Heunggongvirae;Uroviricota;Caudoviricetes;;	E
vOTU_8490	sw2_vContig_2676	sw2	sw2_vContig_2676_prodigal_k141_3205627_2	Viruses;Duplodnaviria;Heunggongvirae;Uroviricota;Caudoviricetes;;	E
vOTU_8490	sw2_vContig_2676	sw2	sw2_vContig_2676_prodigal_k141_3205627_20	Viruses;Duplodnaviria;Heunggongvirae;Uroviricota;Caudoviricetes;;	E
vOTU_8490	sw2_vContig_2676	sw2	sw2_vContig_2676_prodigal_k141_3205627_21	Viruses;Duplodnaviria;Heunggongvirae;Uroviricota;Caudoviricetes;;	E
vOTU_8490	sw2_vContig_2676	sw2	sw2_vContig_2676_prodigal_k141_3205627_22	Viruses;Duplodnaviria;Heunggongvirae;Uroviricota;Caudoviricetes;;	E
vOTU_8490	sw2_vContig_2676	sw2	sw2_vContig_2676_prodigal_k141_3205627_23	Viruses;Duplodnaviria;Heunggongvirae;Uroviricota;Caudoviricetes;;	D										Putative HNHc nuclease [PF16784.9]; Protein of unknown function (DUF968) [PF06147.15]
vOTU_8490	sw2_vContig_2676	sw2	sw2_vContig_2676_prodigal_k141_3205627_24	Viruses;Duplodnaviria;Heunggongvirae;Uroviricota;Caudoviricetes;;	E
vOTU_8490	sw2_vContig_2676	sw2	sw2_vContig_2676_prodigal_k141_3205627_25	Viruses;Duplodnaviria;Heunggongvirae;Uroviricota;Caudoviricetes;;	E
vOTU_8490	sw2_vContig_2676	sw2	sw2_vContig_2676_prodigal_k141_3205627_26	Viruses;Duplodnaviria;Heunggongvirae;Uroviricota;Caudoviricetes;;	E
vOTU_8490	sw2_vContig_2676	sw2	sw2_vContig_2676_prodigal_k141_3205627_27	Viruses;Duplodnaviria;Heunggongvirae;Uroviricota;Caudoviricetes;;	D										3D domain [PF06725.15]
vOTU_8490	sw2_vContig_2676	sw2	sw2_vContig_2676_prodigal_k141_3205627_28	Viruses;Duplodnaviria;Heunggongvirae;Uroviricota;Caudoviricetes;;	D										N-terminal phage replisome organiser (Phage_rep_org_N) [PF09681.14]
vOTU_8490	sw2_vContig_2676	sw2	sw2_vContig_2676_prodigal_k141_3205627_29	Viruses;Duplodnaviria;Heunggongvirae;Uroviricota;Caudoviricetes;;	D										Loader and inhibitor of phage G40P [PF11417.12]
vOTU_8490	sw2_vContig_2676	sw2	sw2_vContig_2676_prodigal_k141_3205627_3	Viruses;Duplodnaviria;Heunggongvirae;Uroviricota;Caudoviricetes;;	E
vOTU_8490	sw2_vContig_2676	sw2	sw2_vContig_2676_prodigal_k141_3205627_30	Viruses;Duplodnaviria;Heunggongvirae;Uroviricota;Caudoviricetes;;	C	K03111	single-strand DNA-binding protein								Single-strand binding protein family [PF00436.29]
vOTU_8490	sw2_vContig_2676	sw2	sw2_vContig_2676_prodigal_k141_3205627_31	Viruses;Duplodnaviria;Heunggongvirae;Uroviricota;Caudoviricetes;;	E
vOTU_8490	sw2_vContig_2676	sw2	sw2_vContig_2676_prodigal_k141_3205627_32	Viruses;Duplodnaviria;Heunggongvirae;Uroviricota;Caudoviricetes;;	E
vOTU_8490	sw2_vContig_2676	sw2	sw2_vContig_2676_prodigal_k141_3205627_33	Viruses;Duplodnaviria;Heunggongvirae;Uroviricota;Caudoviricetes;;	E
vOTU_8490	sw2_vContig_2676	sw2	sw2_vContig_2676_prodigal_k141_3205627_34	Viruses;Duplodnaviria;Heunggongvirae;Uroviricota;Caudoviricetes;;	E
vOTU_8490	sw2_vContig_2676	sw2	sw2_vContig_2676_prodigal_k141_3205627_35	Viruses;Duplodnaviria;Heunggongvirae;Uroviricota;Caudoviricetes;;	E
vOTU_8490	sw2_vContig_2676	sw2	sw2_vContig_2676_prodigal_k141_3205627_36	Viruses;Duplodnaviria;Heunggongvirae;Uroviricota;Caudoviricetes;;	E
vOTU_8490	sw2_vContig_2676	sw2	sw2_vContig_2676_prodigal_k141_3205627_37	Viruses;Duplodnaviria;Heunggongvirae;Uroviricota;Caudoviricetes;;	E
vOTU_8490	sw2_vContig_2676	sw2	sw2_vContig_2676_prodigal_k141_3205627_38	Viruses;Duplodnaviria;Heunggongvirae;Uroviricota;Caudoviricetes;;	E
vOTU_8490	sw2_vContig_2676	sw2	sw2_vContig_2676_prodigal_k141_3205627_39	Viruses;Duplodnaviria;Heunggongvirae;Uroviricota;Caudoviricetes;;	E
vOTU_8490	sw2_vContig_2676	sw2	sw2_vContig_2676_prodigal_k141_3205627_4	Viruses;Duplodnaviria;Heunggongvirae;Uroviricota;Caudoviricetes;;	D										Phage uncharacterised protein (Phage_XkdX) [PF09693.14]
vOTU_8490	sw2_vContig_2676	sw2	sw2_vContig_2676_prodigal_k141_3205627_40	Viruses;Duplodnaviria;Heunggongvirae;Uroviricota;Caudoviricetes;;	E
vOTU_8490	sw2_vContig_2676	sw2	sw2_vContig_2676_prodigal_k141_3205627_41	Viruses;Duplodnaviria;Heunggongvirae;Uroviricota;Caudoviricetes;;	E
vOTU_8490	sw2_vContig_2676	sw2	sw2_vContig_2676_prodigal_k141_3205627_42	Viruses;Duplodnaviria;Heunggongvirae;Uroviricota;Caudoviricetes;;	E
vOTU_8490	sw2_vContig_2676	sw2	sw2_vContig_2676_prodigal_k141_3205627_43	Viruses;Duplodnaviria;Heunggongvirae;Uroviricota;Caudoviricetes;;	D										dATP/dGTP diphosphohydrolase, N-terminal [PF18909.4]
vOTU_8490	sw2_vContig_2676	sw2	sw2_vContig_2676_prodigal_k141_3205627_44	Viruses;Duplodnaviria;Heunggongvirae;Uroviricota;Caudoviricetes;;	E
vOTU_8490	sw2_vContig_2676	sw2	sw2_vContig_2676_prodigal_k141_3205627_45	Viruses;Duplodnaviria;Heunggongvirae;Uroviricota;Caudoviricetes;;	E
vOTU_8490	sw2_vContig_2676	sw2	sw2_vContig_2676_prodigal_k141_3205627_46	Viruses;Duplodnaviria;Heunggongvirae;Uroviricota;Caudoviricetes;;	C	K06909	phage terminase large subunit								Phage terminase large subunit [PF04466.17]; Terminase large subunit, T4likevirus-type, N-terminal [PF03237.19]
vOTU_8490	sw2_vContig_2676	sw2	sw2_vContig_2676_prodigal_k141_3205627_47	Viruses;Duplodnaviria;Heunggongvirae;Uroviricota;Caudoviricetes;;	E
vOTU_8490	sw2_vContig_2676	sw2	sw2_vContig_2676_prodigal_k141_3205627_48	Viruses;Duplodnaviria;Heunggongvirae;Uroviricota;Caudoviricetes;;	C	K07584	uncharacterized protein								Cysteine protease Prp [PF04327.16]
vOTU_8490	sw2_vContig_2676	sw2	sw2_vContig_2676_prodigal_k141_3205627_49	Viruses;Duplodnaviria;Heunggongvirae;Uroviricota;Caudoviricetes;;	E
vOTU_8490	sw2_vContig_2676	sw2	sw2_vContig_2676_prodigal_k141_3205627_5	Viruses;Duplodnaviria;Heunggongvirae;Uroviricota;Caudoviricetes;;	E
vOTU_8490	sw2_vContig_2676	sw2	sw2_vContig_2676_prodigal_k141_3205627_50	Viruses;Duplodnaviria;Heunggongvirae;Uroviricota;Caudoviricetes;;	D										Protein of unknown function (DUF4043) [PF13252.10]
vOTU_8490	sw2_vContig_2676	sw2	sw2_vContig_2676_prodigal_k141_3205627_51	Viruses;Duplodnaviria;Heunggongvirae;Uroviricota;Caudoviricetes;;	E
vOTU_8490	sw2_vContig_2676	sw2	sw2_vContig_2676_prodigal_k141_3205627_52	Viruses;Duplodnaviria;Heunggongvirae;Uroviricota;Caudoviricetes;;	E
vOTU_8490	sw2_vContig_2676	sw2	sw2_vContig_2676_prodigal_k141_3205627_6	Viruses;Duplodnaviria;Heunggongvirae;Uroviricota;Caudoviricetes;;	E
vOTU_8490	sw2_vContig_2676	sw2	sw2_vContig_2676_prodigal_k141_3205627_7	Viruses;Duplodnaviria;Heunggongvirae;Uroviricota;Caudoviricetes;;	D										Putative lactococcus lactis phage r1t holin [PF16945.9]
vOTU_8490	sw2_vContig_2676	sw2	sw2_vContig_2676_prodigal_k141_3205627_8	Viruses;Duplodnaviria;Heunggongvirae;Uroviricota;Caudoviricetes;;	C	K01448	N-acetylmuramoyl-L-alanine amidase [EC:3.5.1.28]								N-acetylmuramoyl-L-alanine amidase [PF01520.22]; Phosphodiester glycosidase [PF09992.13]
vOTU_8490	sw2_vContig_2676	sw2	sw2_vContig_2676_prodigal_k141_3205627_9	Viruses;Duplodnaviria;Heunggongvirae;Uroviricota;Caudoviricetes;;	E
vOTU_8491	sw2_vContig_2677	sw2	sw2_vContig_2677_prodigal_k141_2966979_1	Viruses;Duplodnaviria;Heunggongvirae;Uroviricota;Caudoviricetes;;	D										Phage integrase family [PF00589.26]
vOTU_8491	sw2_vContig_2677	sw2	sw2_vContig_2677_prodigal_k141_2966979_10	Viruses;Duplodnaviria;Heunggongvirae;Uroviricota;Caudoviricetes;;	E
vOTU_8491	sw2_vContig_2677	sw2	sw2_vContig_2677_prodigal_k141_2966979_100	Viruses;Duplodnaviria;Heunggongvirae;Uroviricota;Caudoviricetes;;	E
vOTU_8491	sw2_vContig_2677	sw2	sw2_vContig_2677_prodigal_k141_2966979_101	Viruses;Duplodnaviria;Heunggongvirae;Uroviricota;Caudoviricetes;;	E
vOTU_8491	sw2_vContig_2677	sw2	sw2_vContig_2677_prodigal_k141_2966979_102	Viruses;Duplodnaviria;Heunggongvirae;Uroviricota;Caudoviricetes;;	E
vOTU_8491	sw2_vContig_2677	sw2	sw2_vContig_2677_prodigal_k141_2966979_103	Viruses;Duplodnaviria;Heunggongvirae;Uroviricota;Caudoviricetes;;	E
vOTU_8491	sw2_vContig_2677	sw2	sw2_vContig_2677_prodigal_k141_2966979_104	Viruses;Duplodnaviria;Heunggongvirae;Uroviricota;Caudoviricetes;;	E
vOTU_8491	sw2_vContig_2677	sw2	sw2_vContig_2677_prodigal_k141_2966979_105	Viruses;Duplodnaviria;Heunggongvirae;Uroviricota;Caudoviricetes;;	E
vOTU_8491	sw2_vContig_2677	sw2	sw2_vContig_2677_prodigal_k141_2966979_106	Viruses;Duplodnaviria;Heunggongvirae;Uroviricota;Caudoviricetes;;	E
vOTU_8491	sw2_vContig_2677	sw2	sw2_vContig_2677_prodigal_k141_2966979_107	Viruses;Duplodnaviria;Heunggongvirae;Uroviricota;Caudoviricetes;;	E
vOTU_8491	sw2_vContig_2677	sw2	sw2_vContig_2677_prodigal_k141_2966979_108	Viruses;Duplodnaviria;Heunggongvirae;Uroviricota;Caudoviricetes;;	E
vOTU_8491	sw2_vContig_2677	sw2	sw2_vContig_2677_prodigal_k141_2966979_109	Viruses;Duplodnaviria;Heunggongvirae;Uroviricota;Caudoviricetes;;	E
vOTU_8491	sw2_vContig_2677	sw2	sw2_vContig_2677_prodigal_k141_2966979_11	Viruses;Duplodnaviria;Heunggongvirae;Uroviricota;Caudoviricetes;;	E
vOTU_8491	sw2_vContig_2677	sw2	sw2_vContig_2677_prodigal_k141_2966979_110	Viruses;Duplodnaviria;Heunggongvirae;Uroviricota;Caudoviricetes;;	E
vOTU_8491	sw2_vContig_2677	sw2	sw2_vContig_2677_prodigal_k141_2966979_111	Viruses;Duplodnaviria;Heunggongvirae;Uroviricota;Caudoviricetes;;	E
vOTU_8491	sw2_vContig_2677	sw2	sw2_vContig_2677_prodigal_k141_2966979_112	Viruses;Duplodnaviria;Heunggongvirae;Uroviricota;Caudoviricetes;;	D										HNH endonuclease [PF14279.10]; HNH endonuclease [PF01844.27]
vOTU_8491	sw2_vContig_2677	sw2	sw2_vContig_2677_prodigal_k141_2966979_113	Viruses;Duplodnaviria;Heunggongvirae;Uroviricota;Caudoviricetes;;	D										HicA toxin of bacterial toxin-antitoxin, [PF07927.16]
vOTU_8491	sw2_vContig_2677	sw2	sw2_vContig_2677_prodigal_k141_2966979_114	Viruses;Duplodnaviria;Heunggongvirae;Uroviricota;Caudoviricetes;;	E
vOTU_8491	sw2_vContig_2677	sw2	sw2_vContig_2677_prodigal_k141_2966979_115	Viruses;Duplodnaviria;Heunggongvirae;Uroviricota;Caudoviricetes;;	E
vOTU_8491	sw2_vContig_2677	sw2	sw2_vContig_2677_prodigal_k141_2966979_116	Viruses;Duplodnaviria;Heunggongvirae;Uroviricota;Caudoviricetes;;	D										Transcriptional Coactivator p15 (PC4) [PF02229.20]
vOTU_8491	sw2_vContig_2677	sw2	sw2_vContig_2677_prodigal_k141_2966979_117	Viruses;Duplodnaviria;Heunggongvirae;Uroviricota;Caudoviricetes;;	E
vOTU_8491	sw2_vContig_2677	sw2	sw2_vContig_2677_prodigal_k141_2966979_118	Viruses;Duplodnaviria;Heunggongvirae;Uroviricota;Caudoviricetes;;	E
vOTU_8491	sw2_vContig_2677	sw2	sw2_vContig_2677_prodigal_k141_2966979_119	Viruses;Duplodnaviria;Heunggongvirae;Uroviricota;Caudoviricetes;;	D										Gene product 88 [PF17338.6]
vOTU_8491	sw2_vContig_2677	sw2	sw2_vContig_2677_prodigal_k141_2966979_12	Viruses;Duplodnaviria;Heunggongvirae;Uroviricota;Caudoviricetes;;	C	K04487	cysteine desulfurase [EC:2.8.1.7]								Aminotransferase class-V [PF00266.23]; Pyridoxal-dependent decarboxylase conserved domain [PF00282.23]; Beta-eliminating lyase [PF01212.25]
vOTU_8491	sw2_vContig_2677	sw2	sw2_vContig_2677_prodigal_k141_2966979_120	Viruses;Duplodnaviria;Heunggongvirae;Uroviricota;Caudoviricetes;;	E
vOTU_8491	sw2_vContig_2677	sw2	sw2_vContig_2677_prodigal_k141_2966979_121	Viruses;Duplodnaviria;Heunggongvirae;Uroviricota;Caudoviricetes;;	E
vOTU_8491	sw2_vContig_2677	sw2	sw2_vContig_2677_prodigal_k141_2966979_122	Viruses;Duplodnaviria;Heunggongvirae;Uroviricota;Caudoviricetes;;	D										Phage integrase family [PF00589.26]; Phage integrase, N-terminal SAM-like domain [PF13495.10]
vOTU_8491	sw2_vContig_2677	sw2	sw2_vContig_2677_prodigal_k141_2966979_123	Viruses;Duplodnaviria;Heunggongvirae;Uroviricota;Caudoviricetes;;	E
vOTU_8491	sw2_vContig_2677	sw2	sw2_vContig_2677_prodigal_k141_2966979_124	Viruses;Duplodnaviria;Heunggongvirae;Uroviricota;Caudoviricetes;;	E
vOTU_8491	sw2_vContig_2677	sw2	sw2_vContig_2677_prodigal_k141_2966979_125	Viruses;Duplodnaviria;Heunggongvirae;Uroviricota;Caudoviricetes;;	E
vOTU_8491	sw2_vContig_2677	sw2	sw2_vContig_2677_prodigal_k141_2966979_126	Viruses;Duplodnaviria;Heunggongvirae;Uroviricota;Caudoviricetes;;	E
vOTU_8491	sw2_vContig_2677	sw2	sw2_vContig_2677_prodigal_k141_2966979_127	Viruses;Duplodnaviria;Heunggongvirae;Uroviricota;Caudoviricetes;;	E
vOTU_8491	sw2_vContig_2677	sw2	sw2_vContig_2677_prodigal_k141_2966979_128	Viruses;Duplodnaviria;Heunggongvirae;Uroviricota;Caudoviricetes;;	E
vOTU_8491	sw2_vContig_2677	sw2	sw2_vContig_2677_prodigal_k141_2966979_129	Viruses;Duplodnaviria;Heunggongvirae;Uroviricota;Caudoviricetes;;	E
vOTU_8491	sw2_vContig_2677	sw2	sw2_vContig_2677_prodigal_k141_2966979_13	Viruses;Duplodnaviria;Heunggongvirae;Uroviricota;Caudoviricetes;;	E
vOTU_8491	sw2_vContig_2677	sw2	sw2_vContig_2677_prodigal_k141_2966979_130	Viruses;Duplodnaviria;Heunggongvirae;Uroviricota;Caudoviricetes;;	E
vOTU_8491	sw2_vContig_2677	sw2	sw2_vContig_2677_prodigal_k141_2966979_131	Viruses;Duplodnaviria;Heunggongvirae;Uroviricota;Caudoviricetes;;	E
vOTU_8491	sw2_vContig_2677	sw2	sw2_vContig_2677_prodigal_k141_2966979_132	Viruses;Duplodnaviria;Heunggongvirae;Uroviricota;Caudoviricetes;;	E
vOTU_8491	sw2_vContig_2677	sw2	sw2_vContig_2677_prodigal_k141_2966979_133	Viruses;Duplodnaviria;Heunggongvirae;Uroviricota;Caudoviricetes;;	E
vOTU_8491	sw2_vContig_2677	sw2	sw2_vContig_2677_prodigal_k141_2966979_134	Viruses;Duplodnaviria;Heunggongvirae;Uroviricota;Caudoviricetes;;	E
vOTU_8491	sw2_vContig_2677	sw2	sw2_vContig_2677_prodigal_k141_2966979_135	Viruses;Duplodnaviria;Heunggongvirae;Uroviricota;Caudoviricetes;;	E
vOTU_8491	sw2_vContig_2677	sw2	sw2_vContig_2677_prodigal_k141_2966979_136	Viruses;Duplodnaviria;Heunggongvirae;Uroviricota;Caudoviricetes;;	E
vOTU_8491	sw2_vContig_2677	sw2	sw2_vContig_2677_prodigal_k141_2966979_137	Viruses;Duplodnaviria;Heunggongvirae;Uroviricota;Caudoviricetes;;	E
