## Supplementary tables for "A molecular inventory of the faecal microbiomes of 23 marsupial species" (part 140 of 155)

### Sheet: TableS26 (continued)
Table S26. Viral genomes DRAM annotation
vOTU_8491	sw2_vContig_2677	sw2	sw2_vContig_2677_prodigal_k141_2966979_138	Viruses;Duplodnaviria;Heunggongvirae;Uroviricota;Caudoviricetes;;	E
vOTU_8491	sw2_vContig_2677	sw2	sw2_vContig_2677_prodigal_k141_2966979_139	Viruses;Duplodnaviria;Heunggongvirae;Uroviricota;Caudoviricetes;;	E
vOTU_8491	sw2_vContig_2677	sw2	sw2_vContig_2677_prodigal_k141_2966979_14	Viruses;Duplodnaviria;Heunggongvirae;Uroviricota;Caudoviricetes;;	E
vOTU_8491	sw2_vContig_2677	sw2	sw2_vContig_2677_prodigal_k141_2966979_140	Viruses;Duplodnaviria;Heunggongvirae;Uroviricota;Caudoviricetes;;	E
vOTU_8491	sw2_vContig_2677	sw2	sw2_vContig_2677_prodigal_k141_2966979_15	Viruses;Duplodnaviria;Heunggongvirae;Uroviricota;Caudoviricetes;;	C	K10761	tRNA(His) guanylyltransferase [EC:2.7.7.79]								tRNAHis guanylyltransferase [PF04446.16]
vOTU_8491	sw2_vContig_2677	sw2	sw2_vContig_2677_prodigal_k141_2966979_16	Viruses;Duplodnaviria;Heunggongvirae;Uroviricota;Caudoviricetes;;	E
vOTU_8491	sw2_vContig_2677	sw2	sw2_vContig_2677_prodigal_k141_2966979_17	Viruses;Duplodnaviria;Heunggongvirae;Uroviricota;Caudoviricetes;;	E
vOTU_8491	sw2_vContig_2677	sw2	sw2_vContig_2677_prodigal_k141_2966979_18	Viruses;Duplodnaviria;Heunggongvirae;Uroviricota;Caudoviricetes;;	E
vOTU_8491	sw2_vContig_2677	sw2	sw2_vContig_2677_prodigal_k141_2966979_19	Viruses;Duplodnaviria;Heunggongvirae;Uroviricota;Caudoviricetes;;	E
vOTU_8491	sw2_vContig_2677	sw2	sw2_vContig_2677_prodigal_k141_2966979_2	Viruses;Duplodnaviria;Heunggongvirae;Uroviricota;Caudoviricetes;;	E
vOTU_8491	sw2_vContig_2677	sw2	sw2_vContig_2677_prodigal_k141_2966979_20	Viruses;Duplodnaviria;Heunggongvirae;Uroviricota;Caudoviricetes;;	E
vOTU_8491	sw2_vContig_2677	sw2	sw2_vContig_2677_prodigal_k141_2966979_21	Viruses;Duplodnaviria;Heunggongvirae;Uroviricota;Caudoviricetes;;	E
vOTU_8491	sw2_vContig_2677	sw2	sw2_vContig_2677_prodigal_k141_2966979_22	Viruses;Duplodnaviria;Heunggongvirae;Uroviricota;Caudoviricetes;;	E
vOTU_8491	sw2_vContig_2677	sw2	sw2_vContig_2677_prodigal_k141_2966979_23	Viruses;Duplodnaviria;Heunggongvirae;Uroviricota;Caudoviricetes;;	E
vOTU_8491	sw2_vContig_2677	sw2	sw2_vContig_2677_prodigal_k141_2966979_24	Viruses;Duplodnaviria;Heunggongvirae;Uroviricota;Caudoviricetes;;	E
vOTU_8491	sw2_vContig_2677	sw2	sw2_vContig_2677_prodigal_k141_2966979_25	Viruses;Duplodnaviria;Heunggongvirae;Uroviricota;Caudoviricetes;;	E
vOTU_8491	sw2_vContig_2677	sw2	sw2_vContig_2677_prodigal_k141_2966979_26	Viruses;Duplodnaviria;Heunggongvirae;Uroviricota;Caudoviricetes;;	E
vOTU_8491	sw2_vContig_2677	sw2	sw2_vContig_2677_prodigal_k141_2966979_27	Viruses;Duplodnaviria;Heunggongvirae;Uroviricota;Caudoviricetes;;	E
vOTU_8491	sw2_vContig_2677	sw2	sw2_vContig_2677_prodigal_k141_2966979_28	Viruses;Duplodnaviria;Heunggongvirae;Uroviricota;Caudoviricetes;;	E
vOTU_8491	sw2_vContig_2677	sw2	sw2_vContig_2677_prodigal_k141_2966979_29	Viruses;Duplodnaviria;Heunggongvirae;Uroviricota;Caudoviricetes;;	E
vOTU_8491	sw2_vContig_2677	sw2	sw2_vContig_2677_prodigal_k141_2966979_3	Viruses;Duplodnaviria;Heunggongvirae;Uroviricota;Caudoviricetes;;	E
vOTU_8491	sw2_vContig_2677	sw2	sw2_vContig_2677_prodigal_k141_2966979_30	Viruses;Duplodnaviria;Heunggongvirae;Uroviricota;Caudoviricetes;;	E
vOTU_8491	sw2_vContig_2677	sw2	sw2_vContig_2677_prodigal_k141_2966979_31	Viruses;Duplodnaviria;Heunggongvirae;Uroviricota;Caudoviricetes;;	E
vOTU_8491	sw2_vContig_2677	sw2	sw2_vContig_2677_prodigal_k141_2966979_32	Viruses;Duplodnaviria;Heunggongvirae;Uroviricota;Caudoviricetes;;	E
vOTU_8491	sw2_vContig_2677	sw2	sw2_vContig_2677_prodigal_k141_2966979_33	Viruses;Duplodnaviria;Heunggongvirae;Uroviricota;Caudoviricetes;;	E
vOTU_8491	sw2_vContig_2677	sw2	sw2_vContig_2677_prodigal_k141_2966979_34	Viruses;Duplodnaviria;Heunggongvirae;Uroviricota;Caudoviricetes;;	E
vOTU_8491	sw2_vContig_2677	sw2	sw2_vContig_2677_prodigal_k141_2966979_35	Viruses;Duplodnaviria;Heunggongvirae;Uroviricota;Caudoviricetes;;	E
vOTU_8491	sw2_vContig_2677	sw2	sw2_vContig_2677_prodigal_k141_2966979_36	Viruses;Duplodnaviria;Heunggongvirae;Uroviricota;Caudoviricetes;;	E
vOTU_8491	sw2_vContig_2677	sw2	sw2_vContig_2677_prodigal_k141_2966979_37	Viruses;Duplodnaviria;Heunggongvirae;Uroviricota;Caudoviricetes;;	E
vOTU_8491	sw2_vContig_2677	sw2	sw2_vContig_2677_prodigal_k141_2966979_38	Viruses;Duplodnaviria;Heunggongvirae;Uroviricota;Caudoviricetes;;	E
vOTU_8491	sw2_vContig_2677	sw2	sw2_vContig_2677_prodigal_k141_2966979_39	Viruses;Duplodnaviria;Heunggongvirae;Uroviricota;Caudoviricetes;;	E
vOTU_8491	sw2_vContig_2677	sw2	sw2_vContig_2677_prodigal_k141_2966979_4	Viruses;Duplodnaviria;Heunggongvirae;Uroviricota;Caudoviricetes;;	C	K01358	ATP-dependent Clp protease, protease subunit [EC:3.4.21.92]	MER1016210	S14	MER1016210 - family S14 unassigned peptidases (Chlamydia trachomatis) [S14.UPW]#S14#{peptidase unit: 22-199}~source A0A0E9FCR8~	FALSE	152	3.197e-40	0.465	Clp protease [PF00574.27]; Serine dehydrogenase proteinase [PF01972.20]
vOTU_8491	sw2_vContig_2677	sw2	sw2_vContig_2677_prodigal_k141_2966979_40	Viruses;Duplodnaviria;Heunggongvirae;Uroviricota;Caudoviricetes;;	E
vOTU_8491	sw2_vContig_2677	sw2	sw2_vContig_2677_prodigal_k141_2966979_41	Viruses;Duplodnaviria;Heunggongvirae;Uroviricota;Caudoviricetes;;	E
vOTU_8491	sw2_vContig_2677	sw2	sw2_vContig_2677_prodigal_k141_2966979_42	Viruses;Duplodnaviria;Heunggongvirae;Uroviricota;Caudoviricetes;;	E
vOTU_8491	sw2_vContig_2677	sw2	sw2_vContig_2677_prodigal_k141_2966979_43	Viruses;Duplodnaviria;Heunggongvirae;Uroviricota;Caudoviricetes;;	E
vOTU_8491	sw2_vContig_2677	sw2	sw2_vContig_2677_prodigal_k141_2966979_44	Viruses;Duplodnaviria;Heunggongvirae;Uroviricota;Caudoviricetes;;	E
vOTU_8491	sw2_vContig_2677	sw2	sw2_vContig_2677_prodigal_k141_2966979_45	Viruses;Duplodnaviria;Heunggongvirae;Uroviricota;Caudoviricetes;;	E
vOTU_8491	sw2_vContig_2677	sw2	sw2_vContig_2677_prodigal_k141_2966979_46	Viruses;Duplodnaviria;Heunggongvirae;Uroviricota;Caudoviricetes;;	E
vOTU_8491	sw2_vContig_2677	sw2	sw2_vContig_2677_prodigal_k141_2966979_47	Viruses;Duplodnaviria;Heunggongvirae;Uroviricota;Caudoviricetes;;	E
vOTU_8491	sw2_vContig_2677	sw2	sw2_vContig_2677_prodigal_k141_2966979_48	Viruses;Duplodnaviria;Heunggongvirae;Uroviricota;Caudoviricetes;;	E
vOTU_8491	sw2_vContig_2677	sw2	sw2_vContig_2677_prodigal_k141_2966979_49	Viruses;Duplodnaviria;Heunggongvirae;Uroviricota;Caudoviricetes;;	E
vOTU_8491	sw2_vContig_2677	sw2	sw2_vContig_2677_prodigal_k141_2966979_5	Viruses;Duplodnaviria;Heunggongvirae;Uroviricota;Caudoviricetes;;	D										Beta-Casp domain [PF10996.12]; Metallo-beta-lactamase superfamily domain [PF16661.9]; ODP family beta lactamase [PF19583.3]; Metallo-beta-lactamase superfamily [PF00753.31]
vOTU_8491	sw2_vContig_2677	sw2	sw2_vContig_2677_prodigal_k141_2966979_50	Viruses;Duplodnaviria;Heunggongvirae;Uroviricota;Caudoviricetes;;	E
vOTU_8491	sw2_vContig_2677	sw2	sw2_vContig_2677_prodigal_k141_2966979_51	Viruses;Duplodnaviria;Heunggongvirae;Uroviricota;Caudoviricetes;;	E
vOTU_8491	sw2_vContig_2677	sw2	sw2_vContig_2677_prodigal_k141_2966979_52	Viruses;Duplodnaviria;Heunggongvirae;Uroviricota;Caudoviricetes;;	E
vOTU_8491	sw2_vContig_2677	sw2	sw2_vContig_2677_prodigal_k141_2966979_53	Viruses;Duplodnaviria;Heunggongvirae;Uroviricota;Caudoviricetes;;	E
vOTU_8491	sw2_vContig_2677	sw2	sw2_vContig_2677_prodigal_k141_2966979_54	Viruses;Duplodnaviria;Heunggongvirae;Uroviricota;Caudoviricetes;;	E
vOTU_8491	sw2_vContig_2677	sw2	sw2_vContig_2677_prodigal_k141_2966979_55	Viruses;Duplodnaviria;Heunggongvirae;Uroviricota;Caudoviricetes;;	E
vOTU_8491	sw2_vContig_2677	sw2	sw2_vContig_2677_prodigal_k141_2966979_56	Viruses;Duplodnaviria;Heunggongvirae;Uroviricota;Caudoviricetes;;	E
vOTU_8491	sw2_vContig_2677	sw2	sw2_vContig_2677_prodigal_k141_2966979_57	Viruses;Duplodnaviria;Heunggongvirae;Uroviricota;Caudoviricetes;;	D										DpnD/PcfM-like protein [PF14207.10]
vOTU_8491	sw2_vContig_2677	sw2	sw2_vContig_2677_prodigal_k141_2966979_58	Viruses;Duplodnaviria;Heunggongvirae;Uroviricota;Caudoviricetes;;	E
vOTU_8491	sw2_vContig_2677	sw2	sw2_vContig_2677_prodigal_k141_2966979_59	Viruses;Duplodnaviria;Heunggongvirae;Uroviricota;Caudoviricetes;;	E
vOTU_8491	sw2_vContig_2677	sw2	sw2_vContig_2677_prodigal_k141_2966979_6	Viruses;Duplodnaviria;Heunggongvirae;Uroviricota;Caudoviricetes;;	E
vOTU_8491	sw2_vContig_2677	sw2	sw2_vContig_2677_prodigal_k141_2966979_60	Viruses;Duplodnaviria;Heunggongvirae;Uroviricota;Caudoviricetes;;	E
vOTU_8491	sw2_vContig_2677	sw2	sw2_vContig_2677_prodigal_k141_2966979_61	Viruses;Duplodnaviria;Heunggongvirae;Uroviricota;Caudoviricetes;;	E
vOTU_8491	sw2_vContig_2677	sw2	sw2_vContig_2677_prodigal_k141_2966979_62	Viruses;Duplodnaviria;Heunggongvirae;Uroviricota;Caudoviricetes;;	E
vOTU_8491	sw2_vContig_2677	sw2	sw2_vContig_2677_prodigal_k141_2966979_63	Viruses;Duplodnaviria;Heunggongvirae;Uroviricota;Caudoviricetes;;	E
vOTU_8491	sw2_vContig_2677	sw2	sw2_vContig_2677_prodigal_k141_2966979_64	Viruses;Duplodnaviria;Heunggongvirae;Uroviricota;Caudoviricetes;;	E
vOTU_8491	sw2_vContig_2677	sw2	sw2_vContig_2677_prodigal_k141_2966979_65	Viruses;Duplodnaviria;Heunggongvirae;Uroviricota;Caudoviricetes;;	E
vOTU_8491	sw2_vContig_2677	sw2	sw2_vContig_2677_prodigal_k141_2966979_66	Viruses;Duplodnaviria;Heunggongvirae;Uroviricota;Caudoviricetes;;	E
vOTU_8491	sw2_vContig_2677	sw2	sw2_vContig_2677_prodigal_k141_2966979_67	Viruses;Duplodnaviria;Heunggongvirae;Uroviricota;Caudoviricetes;;	E
vOTU_8491	sw2_vContig_2677	sw2	sw2_vContig_2677_prodigal_k141_2966979_68	Viruses;Duplodnaviria;Heunggongvirae;Uroviricota;Caudoviricetes;;	E
vOTU_8491	sw2_vContig_2677	sw2	sw2_vContig_2677_prodigal_k141_2966979_69	Viruses;Duplodnaviria;Heunggongvirae;Uroviricota;Caudoviricetes;;	D										Domain of unknown function (DUF5659) [PF18903.4]
vOTU_8491	sw2_vContig_2677	sw2	sw2_vContig_2677_prodigal_k141_2966979_7	Viruses;Duplodnaviria;Heunggongvirae;Uroviricota;Caudoviricetes;;	E
vOTU_8491	sw2_vContig_2677	sw2	sw2_vContig_2677_prodigal_k141_2966979_70	Viruses;Duplodnaviria;Heunggongvirae;Uroviricota;Caudoviricetes;;	E
vOTU_8491	sw2_vContig_2677	sw2	sw2_vContig_2677_prodigal_k141_2966979_71	Viruses;Duplodnaviria;Heunggongvirae;Uroviricota;Caudoviricetes;;	E
vOTU_8491	sw2_vContig_2677	sw2	sw2_vContig_2677_prodigal_k141_2966979_72	Viruses;Duplodnaviria;Heunggongvirae;Uroviricota;Caudoviricetes;;	D										Domain of unknown function (DUF4313) [PF14190.10]
vOTU_8491	sw2_vContig_2677	sw2	sw2_vContig_2677_prodigal_k141_2966979_73	Viruses;Duplodnaviria;Heunggongvirae;Uroviricota;Caudoviricetes;;	E
vOTU_8491	sw2_vContig_2677	sw2	sw2_vContig_2677_prodigal_k141_2966979_74	Viruses;Duplodnaviria;Heunggongvirae;Uroviricota;Caudoviricetes;;	E
vOTU_8491	sw2_vContig_2677	sw2	sw2_vContig_2677_prodigal_k141_2966979_75	Viruses;Duplodnaviria;Heunggongvirae;Uroviricota;Caudoviricetes;;	E
vOTU_8491	sw2_vContig_2677	sw2	sw2_vContig_2677_prodigal_k141_2966979_76	Viruses;Duplodnaviria;Heunggongvirae;Uroviricota;Caudoviricetes;;	E
vOTU_8491	sw2_vContig_2677	sw2	sw2_vContig_2677_prodigal_k141_2966979_77	Viruses;Duplodnaviria;Heunggongvirae;Uroviricota;Caudoviricetes;;	E
vOTU_8491	sw2_vContig_2677	sw2	sw2_vContig_2677_prodigal_k141_2966979_78	Viruses;Duplodnaviria;Heunggongvirae;Uroviricota;Caudoviricetes;;	E
vOTU_8491	sw2_vContig_2677	sw2	sw2_vContig_2677_prodigal_k141_2966979_79	Viruses;Duplodnaviria;Heunggongvirae;Uroviricota;Caudoviricetes;;	E
vOTU_8491	sw2_vContig_2677	sw2	sw2_vContig_2677_prodigal_k141_2966979_8	Viruses;Duplodnaviria;Heunggongvirae;Uroviricota;Caudoviricetes;;	D										PD-(D/E)XK endonuclease [PF11645.12]
vOTU_8491	sw2_vContig_2677	sw2	sw2_vContig_2677_prodigal_k141_2966979_80	Viruses;Duplodnaviria;Heunggongvirae;Uroviricota;Caudoviricetes;;	E
vOTU_8491	sw2_vContig_2677	sw2	sw2_vContig_2677_prodigal_k141_2966979_81	Viruses;Duplodnaviria;Heunggongvirae;Uroviricota;Caudoviricetes;;	E
vOTU_8491	sw2_vContig_2677	sw2	sw2_vContig_2677_prodigal_k141_2966979_82	Viruses;Duplodnaviria;Heunggongvirae;Uroviricota;Caudoviricetes;;	E
vOTU_8491	sw2_vContig_2677	sw2	sw2_vContig_2677_prodigal_k141_2966979_83	Viruses;Duplodnaviria;Heunggongvirae;Uroviricota;Caudoviricetes;;	E
vOTU_8491	sw2_vContig_2677	sw2	sw2_vContig_2677_prodigal_k141_2966979_84	Viruses;Duplodnaviria;Heunggongvirae;Uroviricota;Caudoviricetes;;	E
vOTU_8491	sw2_vContig_2677	sw2	sw2_vContig_2677_prodigal_k141_2966979_85	Viruses;Duplodnaviria;Heunggongvirae;Uroviricota;Caudoviricetes;;	E
vOTU_8491	sw2_vContig_2677	sw2	sw2_vContig_2677_prodigal_k141_2966979_86	Viruses;Duplodnaviria;Heunggongvirae;Uroviricota;Caudoviricetes;;	E
vOTU_8491	sw2_vContig_2677	sw2	sw2_vContig_2677_prodigal_k141_2966979_87	Viruses;Duplodnaviria;Heunggongvirae;Uroviricota;Caudoviricetes;;	E
vOTU_8491	sw2_vContig_2677	sw2	sw2_vContig_2677_prodigal_k141_2966979_88	Viruses;Duplodnaviria;Heunggongvirae;Uroviricota;Caudoviricetes;;	E
vOTU_8491	sw2_vContig_2677	sw2	sw2_vContig_2677_prodigal_k141_2966979_89	Viruses;Duplodnaviria;Heunggongvirae;Uroviricota;Caudoviricetes;;	E
vOTU_8491	sw2_vContig_2677	sw2	sw2_vContig_2677_prodigal_k141_2966979_9	Viruses;Duplodnaviria;Heunggongvirae;Uroviricota;Caudoviricetes;;	D										Bacterial DNA-binding protein [PF00216.25]
vOTU_8491	sw2_vContig_2677	sw2	sw2_vContig_2677_prodigal_k141_2966979_90	Viruses;Duplodnaviria;Heunggongvirae;Uroviricota;Caudoviricetes;;	D										AP2 domain [PF00847.24]
vOTU_8491	sw2_vContig_2677	sw2	sw2_vContig_2677_prodigal_k141_2966979_91	Viruses;Duplodnaviria;Heunggongvirae;Uroviricota;Caudoviricetes;;	C	K00986	RNA-directed DNA polymerase [EC:2.7.7.49]								Reverse transcriptase (RNA-dependent DNA polymerase) [PF00078.31]
vOTU_8491	sw2_vContig_2677	sw2	sw2_vContig_2677_prodigal_k141_2966979_92	Viruses;Duplodnaviria;Heunggongvirae;Uroviricota;Caudoviricetes;;	E
vOTU_8491	sw2_vContig_2677	sw2	sw2_vContig_2677_prodigal_k141_2966979_93	Viruses;Duplodnaviria;Heunggongvirae;Uroviricota;Caudoviricetes;;	E
vOTU_8491	sw2_vContig_2677	sw2	sw2_vContig_2677_prodigal_k141_2966979_94	Viruses;Duplodnaviria;Heunggongvirae;Uroviricota;Caudoviricetes;;	E
vOTU_8491	sw2_vContig_2677	sw2	sw2_vContig_2677_prodigal_k141_2966979_95	Viruses;Duplodnaviria;Heunggongvirae;Uroviricota;Caudoviricetes;;	E
vOTU_8491	sw2_vContig_2677	sw2	sw2_vContig_2677_prodigal_k141_2966979_96	Viruses;Duplodnaviria;Heunggongvirae;Uroviricota;Caudoviricetes;;	E
vOTU_8491	sw2_vContig_2677	sw2	sw2_vContig_2677_prodigal_k141_2966979_97	Viruses;Duplodnaviria;Heunggongvirae;Uroviricota;Caudoviricetes;;	E
vOTU_8491	sw2_vContig_2677	sw2	sw2_vContig_2677_prodigal_k141_2966979_98	Viruses;Duplodnaviria;Heunggongvirae;Uroviricota;Caudoviricetes;;	E
vOTU_8491	sw2_vContig_2677	sw2	sw2_vContig_2677_prodigal_k141_2966979_99	Viruses;Duplodnaviria;Heunggongvirae;Uroviricota;Caudoviricetes;;	E
vOTU_8492	sw2_vContig_2682	sw2	sw2_vContig_2682_prodigal_k141_3205513_1	Viruses;Duplodnaviria;Heunggongvirae;Uroviricota;Caudoviricetes;;	E
vOTU_8492	sw2_vContig_2682	sw2	sw2_vContig_2682_prodigal_k141_3205513_10	Viruses;Duplodnaviria;Heunggongvirae;Uroviricota;Caudoviricetes;;	E
vOTU_8492	sw2_vContig_2682	sw2	sw2_vContig_2682_prodigal_k141_3205513_11	Viruses;Duplodnaviria;Heunggongvirae;Uroviricota;Caudoviricetes;;	D										Phage minor capsid protein 2 [PF06152.15]
vOTU_8492	sw2_vContig_2682	sw2	sw2_vContig_2682_prodigal_k141_3205513_12	Viruses;Duplodnaviria;Heunggongvirae;Uroviricota;Caudoviricetes;;	E
vOTU_8492	sw2_vContig_2682	sw2	sw2_vContig_2682_prodigal_k141_3205513_13	Viruses;Duplodnaviria;Heunggongvirae;Uroviricota;Caudoviricetes;;	E
vOTU_8492	sw2_vContig_2682	sw2	sw2_vContig_2682_prodigal_k141_3205513_14	Viruses;Duplodnaviria;Heunggongvirae;Uroviricota;Caudoviricetes;;	E
vOTU_8492	sw2_vContig_2682	sw2	sw2_vContig_2682_prodigal_k141_3205513_15	Viruses;Duplodnaviria;Heunggongvirae;Uroviricota;Caudoviricetes;;	E
vOTU_8492	sw2_vContig_2682	sw2	sw2_vContig_2682_prodigal_k141_3205513_16	Viruses;Duplodnaviria;Heunggongvirae;Uroviricota;Caudoviricetes;;	E
vOTU_8492	sw2_vContig_2682	sw2	sw2_vContig_2682_prodigal_k141_3205513_17	Viruses;Duplodnaviria;Heunggongvirae;Uroviricota;Caudoviricetes;;	E
vOTU_8492	sw2_vContig_2682	sw2	sw2_vContig_2682_prodigal_k141_3205513_18	Viruses;Duplodnaviria;Heunggongvirae;Uroviricota;Caudoviricetes;;	E
vOTU_8492	sw2_vContig_2682	sw2	sw2_vContig_2682_prodigal_k141_3205513_19	Viruses;Duplodnaviria;Heunggongvirae;Uroviricota;Caudoviricetes;;	E
vOTU_8492	sw2_vContig_2682	sw2	sw2_vContig_2682_prodigal_k141_3205513_2	Viruses;Duplodnaviria;Heunggongvirae;Uroviricota;Caudoviricetes;;	D										Minor capsid protein [PF11114.12]
vOTU_8492	sw2_vContig_2682	sw2	sw2_vContig_2682_prodigal_k141_3205513_20	Viruses;Duplodnaviria;Heunggongvirae;Uroviricota;Caudoviricetes;;	E
vOTU_8492	sw2_vContig_2682	sw2	sw2_vContig_2682_prodigal_k141_3205513_21	Viruses;Duplodnaviria;Heunggongvirae;Uroviricota;Caudoviricetes;;	E
vOTU_8492	sw2_vContig_2682	sw2	sw2_vContig_2682_prodigal_k141_3205513_22	Viruses;Duplodnaviria;Heunggongvirae;Uroviricota;Caudoviricetes;;	E
vOTU_8492	sw2_vContig_2682	sw2	sw2_vContig_2682_prodigal_k141_3205513_23	Viruses;Duplodnaviria;Heunggongvirae;Uroviricota;Caudoviricetes;;	E
vOTU_8492	sw2_vContig_2682	sw2	sw2_vContig_2682_prodigal_k141_3205513_24	Viruses;Duplodnaviria;Heunggongvirae;Uroviricota;Caudoviricetes;;	E
vOTU_8492	sw2_vContig_2682	sw2	sw2_vContig_2682_prodigal_k141_3205513_25	Viruses;Duplodnaviria;Heunggongvirae;Uroviricota;Caudoviricetes;;	E
vOTU_8492	sw2_vContig_2682	sw2	sw2_vContig_2682_prodigal_k141_3205513_26	Viruses;Duplodnaviria;Heunggongvirae;Uroviricota;Caudoviricetes;;	E
vOTU_8492	sw2_vContig_2682	sw2	sw2_vContig_2682_prodigal_k141_3205513_27	Viruses;Duplodnaviria;Heunggongvirae;Uroviricota;Caudoviricetes;;	E
vOTU_8492	sw2_vContig_2682	sw2	sw2_vContig_2682_prodigal_k141_3205513_28	Viruses;Duplodnaviria;Heunggongvirae;Uroviricota;Caudoviricetes;;	D										Terminase large subunit, T4likevirus-type, N-terminal [PF03237.19]
vOTU_8492	sw2_vContig_2682	sw2	sw2_vContig_2682_prodigal_k141_3205513_29	Viruses;Duplodnaviria;Heunggongvirae;Uroviricota;Caudoviricetes;;	C	K07474	phage terminase small subunit								Terminase small subunit [PF03592.20]
vOTU_8492	sw2_vContig_2682	sw2	sw2_vContig_2682_prodigal_k141_3205513_3	Viruses;Duplodnaviria;Heunggongvirae;Uroviricota;Caudoviricetes;;	E
vOTU_8492	sw2_vContig_2682	sw2	sw2_vContig_2682_prodigal_k141_3205513_30	Viruses;Duplodnaviria;Heunggongvirae;Uroviricota;Caudoviricetes;;	E
vOTU_8492	sw2_vContig_2682	sw2	sw2_vContig_2682_prodigal_k141_3205513_31	Viruses;Duplodnaviria;Heunggongvirae;Uroviricota;Caudoviricetes;;	D										DEAD/DEAH box helicase [PF00270.33]; Type III restriction enzyme, res subunit [PF04851.19]
vOTU_8492	sw2_vContig_2682	sw2	sw2_vContig_2682_prodigal_k141_3205513_32	Viruses;Duplodnaviria;Heunggongvirae;Uroviricota;Caudoviricetes;;	E
vOTU_8492	sw2_vContig_2682	sw2	sw2_vContig_2682_prodigal_k141_3205513_33	Viruses;Duplodnaviria;Heunggongvirae;Uroviricota;Caudoviricetes;;	D										CHC2 zinc finger [PF01807.24]; Toprim-like [PF13155.10]
vOTU_8492	sw2_vContig_2682	sw2	sw2_vContig_2682_prodigal_k141_3205513_34	Viruses;Duplodnaviria;Heunggongvirae;Uroviricota;Caudoviricetes;;	D										Protein of unknown function (DUF1064) [PF06356.15]
vOTU_8492	sw2_vContig_2682	sw2	sw2_vContig_2682_prodigal_k141_3205513_35	Viruses;Duplodnaviria;Heunggongvirae;Uroviricota;Caudoviricetes;;	D										Phage integrase family [PF00589.26]
vOTU_8492	sw2_vContig_2682	sw2	sw2_vContig_2682_prodigal_k141_3205513_36	Viruses;Duplodnaviria;Heunggongvirae;Uroviricota;Caudoviricetes;;	D										LysM domain [PF01476.24]
vOTU_8492	sw2_vContig_2682	sw2	sw2_vContig_2682_prodigal_k141_3205513_37	Viruses;Duplodnaviria;Heunggongvirae;Uroviricota;Caudoviricetes;;	E
vOTU_8492	sw2_vContig_2682	sw2	sw2_vContig_2682_prodigal_k141_3205513_38	Viruses;Duplodnaviria;Heunggongvirae;Uroviricota;Caudoviricetes;;	E
vOTU_8492	sw2_vContig_2682	sw2	sw2_vContig_2682_prodigal_k141_3205513_39	Viruses;Duplodnaviria;Heunggongvirae;Uroviricota;Caudoviricetes;;	E
vOTU_8492	sw2_vContig_2682	sw2	sw2_vContig_2682_prodigal_k141_3205513_4	Viruses;Duplodnaviria;Heunggongvirae;Uroviricota;Caudoviricetes;;	E
vOTU_8492	sw2_vContig_2682	sw2	sw2_vContig_2682_prodigal_k141_3205513_40	Viruses;Duplodnaviria;Heunggongvirae;Uroviricota;Caudoviricetes;;	E
vOTU_8492	sw2_vContig_2682	sw2	sw2_vContig_2682_prodigal_k141_3205513_41	Viruses;Duplodnaviria;Heunggongvirae;Uroviricota;Caudoviricetes;;	E
vOTU_8492	sw2_vContig_2682	sw2	sw2_vContig_2682_prodigal_k141_3205513_42	Viruses;Duplodnaviria;Heunggongvirae;Uroviricota;Caudoviricetes;;	E
vOTU_8492	sw2_vContig_2682	sw2	sw2_vContig_2682_prodigal_k141_3205513_43	Viruses;Duplodnaviria;Heunggongvirae;Uroviricota;Caudoviricetes;;	D										Family of unknown function (DUF6711) [PF20458.2]
vOTU_8492	sw2_vContig_2682	sw2	sw2_vContig_2682_prodigal_k141_3205513_44	Viruses;Duplodnaviria;Heunggongvirae;Uroviricota;Caudoviricetes;;	E
vOTU_8492	sw2_vContig_2682	sw2	sw2_vContig_2682_prodigal_k141_3205513_45	Viruses;Duplodnaviria;Heunggongvirae;Uroviricota;Caudoviricetes;;	E
vOTU_8492	sw2_vContig_2682	sw2	sw2_vContig_2682_prodigal_k141_3205513_46	Viruses;Duplodnaviria;Heunggongvirae;Uroviricota;Caudoviricetes;;	E
vOTU_8492	sw2_vContig_2682	sw2	sw2_vContig_2682_prodigal_k141_3205513_47	Viruses;Duplodnaviria;Heunggongvirae;Uroviricota;Caudoviricetes;;	E
vOTU_8492	sw2_vContig_2682	sw2	sw2_vContig_2682_prodigal_k141_3205513_48	Viruses;Duplodnaviria;Heunggongvirae;Uroviricota;Caudoviricetes;;	D										Phage tail tube protein [PF06199.15]
vOTU_8492	sw2_vContig_2682	sw2	sw2_vContig_2682_prodigal_k141_3205513_49	Viruses;Duplodnaviria;Heunggongvirae;Uroviricota;Caudoviricetes;;	E
vOTU_8492	sw2_vContig_2682	sw2	sw2_vContig_2682_prodigal_k141_3205513_5	Viruses;Duplodnaviria;Heunggongvirae;Uroviricota;Caudoviricetes;;	E
vOTU_8492	sw2_vContig_2682	sw2	sw2_vContig_2682_prodigal_k141_3205513_6	Viruses;Duplodnaviria;Heunggongvirae;Uroviricota;Caudoviricetes;;	E
vOTU_8492	sw2_vContig_2682	sw2	sw2_vContig_2682_prodigal_k141_3205513_7	Viruses;Duplodnaviria;Heunggongvirae;Uroviricota;Caudoviricetes;;	E
vOTU_8492	sw2_vContig_2682	sw2	sw2_vContig_2682_prodigal_k141_3205513_8	Viruses;Duplodnaviria;Heunggongvirae;Uroviricota;Caudoviricetes;;	E
vOTU_8492	sw2_vContig_2682	sw2	sw2_vContig_2682_prodigal_k141_3205513_9	Viruses;Duplodnaviria;Heunggongvirae;Uroviricota;Caudoviricetes;;	E
vOTU_8493	sw2_vContig_2689	sw2	sw2_vContig_2689_prodigal_k141_2322066_1	Viruses;Duplodnaviria;Heunggongvirae;Uroviricota;Caudoviricetes;;	E
vOTU_8493	sw2_vContig_2689	sw2	sw2_vContig_2689_prodigal_k141_2322066_10	Viruses;Duplodnaviria;Heunggongvirae;Uroviricota;Caudoviricetes;;	E
vOTU_8493	sw2_vContig_2689	sw2	sw2_vContig_2689_prodigal_k141_2322066_11	Viruses;Duplodnaviria;Heunggongvirae;Uroviricota;Caudoviricetes;;	E
vOTU_8493	sw2_vContig_2689	sw2	sw2_vContig_2689_prodigal_k141_2322066_12	Viruses;Duplodnaviria;Heunggongvirae;Uroviricota;Caudoviricetes;;	D										Family of unknown function (DUF6462) [PF20063.3]
vOTU_8493	sw2_vContig_2689	sw2	sw2_vContig_2689_prodigal_k141_2322066_13	Viruses;Duplodnaviria;Heunggongvirae;Uroviricota;Caudoviricetes;;	E
vOTU_8493	sw2_vContig_2689	sw2	sw2_vContig_2689_prodigal_k141_2322066_14	Viruses;Duplodnaviria;Heunggongvirae;Uroviricota;Caudoviricetes;;	E
vOTU_8493	sw2_vContig_2689	sw2	sw2_vContig_2689_prodigal_k141_2322066_15	Viruses;Duplodnaviria;Heunggongvirae;Uroviricota;Caudoviricetes;;	E
vOTU_8493	sw2_vContig_2689	sw2	sw2_vContig_2689_prodigal_k141_2322066_16	Viruses;Duplodnaviria;Heunggongvirae;Uroviricota;Caudoviricetes;;	E
vOTU_8493	sw2_vContig_2689	sw2	sw2_vContig_2689_prodigal_k141_2322066_17	Viruses;Duplodnaviria;Heunggongvirae;Uroviricota;Caudoviricetes;;	E
vOTU_8493	sw2_vContig_2689	sw2	sw2_vContig_2689_prodigal_k141_2322066_18	Viruses;Duplodnaviria;Heunggongvirae;Uroviricota;Caudoviricetes;;	E
vOTU_8493	sw2_vContig_2689	sw2	sw2_vContig_2689_prodigal_k141_2322066_19	Viruses;Duplodnaviria;Heunggongvirae;Uroviricota;Caudoviricetes;;	E
vOTU_8493	sw2_vContig_2689	sw2	sw2_vContig_2689_prodigal_k141_2322066_2	Viruses;Duplodnaviria;Heunggongvirae;Uroviricota;Caudoviricetes;;	E
vOTU_8493	sw2_vContig_2689	sw2	sw2_vContig_2689_prodigal_k141_2322066_20	Viruses;Duplodnaviria;Heunggongvirae;Uroviricota;Caudoviricetes;;	E
vOTU_8493	sw2_vContig_2689	sw2	sw2_vContig_2689_prodigal_k141_2322066_21	Viruses;Duplodnaviria;Heunggongvirae;Uroviricota;Caudoviricetes;;	D										RNase H [PF00075.28]
vOTU_8493	sw2_vContig_2689	sw2	sw2_vContig_2689_prodigal_k141_2322066_22	Viruses;Duplodnaviria;Heunggongvirae;Uroviricota;Caudoviricetes;;	C	K03111	single-strand DNA-binding protein								Single-strand binding protein family [PF00436.29]
vOTU_8493	sw2_vContig_2689	sw2	sw2_vContig_2689_prodigal_k141_2322066_23	Viruses;Duplodnaviria;Heunggongvirae;Uroviricota;Caudoviricetes;;	C	K01520	dUTP diphosphatase [EC:3.6.1.23]								dUTPase [PF00692.23]
vOTU_8493	sw2_vContig_2689	sw2	sw2_vContig_2689_prodigal_k141_2322066_24	Viruses;Duplodnaviria;Heunggongvirae;Uroviricota;Caudoviricetes;;	E
vOTU_8493	sw2_vContig_2689	sw2	sw2_vContig_2689_prodigal_k141_2322066_25	Viruses;Duplodnaviria;Heunggongvirae;Uroviricota;Caudoviricetes;;	E
vOTU_8493	sw2_vContig_2689	sw2	sw2_vContig_2689_prodigal_k141_2322066_26	Viruses;Duplodnaviria;Heunggongvirae;Uroviricota;Caudoviricetes;;	E
vOTU_8493	sw2_vContig_2689	sw2	sw2_vContig_2689_prodigal_k141_2322066_27	Viruses;Duplodnaviria;Heunggongvirae;Uroviricota;Caudoviricetes;;	D										Protein of unknown function (DUF658) [PF04936.16]
vOTU_8493	sw2_vContig_2689	sw2	sw2_vContig_2689_prodigal_k141_2322066_28	Viruses;Duplodnaviria;Heunggongvirae;Uroviricota;Caudoviricetes;;	D										Protein of unknwon function (DUF3310) [PF11753.12]
vOTU_8493	sw2_vContig_2689	sw2	sw2_vContig_2689_prodigal_k141_2322066_29	Viruses;Duplodnaviria;Heunggongvirae;Uroviricota;Caudoviricetes;;	E
vOTU_8493	sw2_vContig_2689	sw2	sw2_vContig_2689_prodigal_k141_2322066_3	Viruses;Duplodnaviria;Heunggongvirae;Uroviricota;Caudoviricetes;;	E
vOTU_8493	sw2_vContig_2689	sw2	sw2_vContig_2689_prodigal_k141_2322066_30	Viruses;Duplodnaviria;Heunggongvirae;Uroviricota;Caudoviricetes;;	E
vOTU_8493	sw2_vContig_2689	sw2	sw2_vContig_2689_prodigal_k141_2322066_31	Viruses;Duplodnaviria;Heunggongvirae;Uroviricota;Caudoviricetes;;	C	K18843	antitoxin HicB								HicB_like antitoxin of bacterial toxin-antitoxin system [PF15919.9]
vOTU_8493	sw2_vContig_2689	sw2	sw2_vContig_2689_prodigal_k141_2322066_32	Viruses;Duplodnaviria;Heunggongvirae;Uroviricota;Caudoviricetes;;	C	K07339	mRNA interferase HicA [EC:3.1.-.-]								HicA toxin of bacterial toxin-antitoxin, [PF07927.16]
vOTU_8493	sw2_vContig_2689	sw2	sw2_vContig_2689_prodigal_k141_2322066_33	Viruses;Duplodnaviria;Heunggongvirae;Uroviricota;Caudoviricetes;;	D										Protein of unknown function (DUF1653) [PF07866.15]
vOTU_8493	sw2_vContig_2689	sw2	sw2_vContig_2689_prodigal_k141_2322066_34	Viruses;Duplodnaviria;Heunggongvirae;Uroviricota;Caudoviricetes;;	E
vOTU_8493	sw2_vContig_2689	sw2	sw2_vContig_2689_prodigal_k141_2322066_35	Viruses;Duplodnaviria;Heunggongvirae;Uroviricota;Caudoviricetes;;	E
vOTU_8493	sw2_vContig_2689	sw2	sw2_vContig_2689_prodigal_k141_2322066_36	Viruses;Duplodnaviria;Heunggongvirae;Uroviricota;Caudoviricetes;;	E
vOTU_8493	sw2_vContig_2689	sw2	sw2_vContig_2689_prodigal_k141_2322066_37	Viruses;Duplodnaviria;Heunggongvirae;Uroviricota;Caudoviricetes;;	E
vOTU_8493	sw2_vContig_2689	sw2	sw2_vContig_2689_prodigal_k141_2322066_38	Viruses;Duplodnaviria;Heunggongvirae;Uroviricota;Caudoviricetes;;	D										Protein of unknown function (DUF1492) [PF07374.15]
vOTU_8493	sw2_vContig_2689	sw2	sw2_vContig_2689_prodigal_k141_2322066_39	Viruses;Duplodnaviria;Heunggongvirae;Uroviricota;Caudoviricetes;;	E
vOTU_8493	sw2_vContig_2689	sw2	sw2_vContig_2689_prodigal_k141_2322066_4	Viruses;Duplodnaviria;Heunggongvirae;Uroviricota;Caudoviricetes;;	E
vOTU_8493	sw2_vContig_2689	sw2	sw2_vContig_2689_prodigal_k141_2322066_40	Viruses;Duplodnaviria;Heunggongvirae;Uroviricota;Caudoviricetes;;	D										Phage terminase, small subunit [PF05119.16]
vOTU_8493	sw2_vContig_2689	sw2	sw2_vContig_2689_prodigal_k141_2322066_41	Viruses;Duplodnaviria;Heunggongvirae;Uroviricota;Caudoviricetes;;	D										Terminase large subunit, endonuclease domain [PF20441.2]; Terminase large subunit, ATPase domain [PF03354.19]
vOTU_8493	sw2_vContig_2689	sw2	sw2_vContig_2689_prodigal_k141_2322066_42	Viruses;Duplodnaviria;Heunggongvirae;Uroviricota;Caudoviricetes;;	D										Phage portal protein [PF04860.16]
vOTU_8493	sw2_vContig_2689	sw2	sw2_vContig_2689_prodigal_k141_2322066_43	Viruses;Duplodnaviria;Heunggongvirae;Uroviricota;Caudoviricetes;;	C	K01358	ATP-dependent Clp protease, protease subunit [EC:3.4.21.92]	MER0165258	S14	MER0165258 - family S14 non-peptidase homologues (Ruminococcus obeum) [S14.UNW]#S14#{peptidase unit: 6-172}~source ZP_01963223~	FALSE	161	3.853e-43	0.512	Clp protease [PF00574.27]
vOTU_8493	sw2_vContig_2689	sw2	sw2_vContig_2689_prodigal_k141_2322066_44	Viruses;Duplodnaviria;Heunggongvirae;Uroviricota;Caudoviricetes;;	D										Phage capsid family [PF05065.17]
vOTU_8493	sw2_vContig_2689	sw2	sw2_vContig_2689_prodigal_k141_2322066_45	Viruses;Duplodnaviria;Heunggongvirae;Uroviricota;Caudoviricetes;;	E
vOTU_8493	sw2_vContig_2689	sw2	sw2_vContig_2689_prodigal_k141_2322066_46	Viruses;Duplodnaviria;Heunggongvirae;Uroviricota;Caudoviricetes;;	E
vOTU_8493	sw2_vContig_2689	sw2	sw2_vContig_2689_prodigal_k141_2322066_47	Viruses;Duplodnaviria;Heunggongvirae;Uroviricota;Caudoviricetes;;	E
vOTU_8493	sw2_vContig_2689	sw2	sw2_vContig_2689_prodigal_k141_2322066_48	Viruses;Duplodnaviria;Heunggongvirae;Uroviricota;Caudoviricetes;;	E
vOTU_8493	sw2_vContig_2689	sw2	sw2_vContig_2689_prodigal_k141_2322066_49	Viruses;Duplodnaviria;Heunggongvirae;Uroviricota;Caudoviricetes;;	D										Phage tail tube protein [PF04630.16]
vOTU_8493	sw2_vContig_2689	sw2	sw2_vContig_2689_prodigal_k141_2322066_5	Viruses;Duplodnaviria;Heunggongvirae;Uroviricota;Caudoviricetes;;	C	K07273	lysozyme								Glycosyl hydrolases family 25 [PF01183.24]; Choline-binding repeat [PF19127.4]	GH25	GH25 lysozyme (EC 3.2.1.17)	3.2.1.17	GH25.hmm
vOTU_8493	sw2_vContig_2689	sw2	sw2_vContig_2689_prodigal_k141_2322066_50	Viruses;Duplodnaviria;Heunggongvirae;Uroviricota;Caudoviricetes;;	E
vOTU_8493	sw2_vContig_2689	sw2	sw2_vContig_2689_prodigal_k141_2322066_51	Viruses;Duplodnaviria;Heunggongvirae;Uroviricota;Caudoviricetes;;	E
vOTU_8493	sw2_vContig_2689	sw2	sw2_vContig_2689_prodigal_k141_2322066_52	Viruses;Duplodnaviria;Heunggongvirae;Uroviricota;Caudoviricetes;;	D										Phage tail protein RIFT-related domain [PF05709.15]
vOTU_8493	sw2_vContig_2689	sw2	sw2_vContig_2689_prodigal_k141_2322066_53	Viruses;Duplodnaviria;Heunggongvirae;Uroviricota;Caudoviricetes;;	D										Siphovirus ReqiPepy6 Gp37-like protein [PF14594.10]
vOTU_8493	sw2_vContig_2689	sw2	sw2_vContig_2689_prodigal_k141_2322066_54	Viruses;Duplodnaviria;Heunggongvirae;Uroviricota;Caudoviricetes;;	E
vOTU_8493	sw2_vContig_2689	sw2	sw2_vContig_2689_prodigal_k141_2322066_55	Viruses;Duplodnaviria;Heunggongvirae;Uroviricota;Caudoviricetes;;	E
vOTU_8493	sw2_vContig_2689	sw2	sw2_vContig_2689_prodigal_k141_2322066_56	Viruses;Duplodnaviria;Heunggongvirae;Uroviricota;Caudoviricetes;;	E
vOTU_8493	sw2_vContig_2689	sw2	sw2_vContig_2689_prodigal_k141_2322066_6	Viruses;Duplodnaviria;Heunggongvirae;Uroviricota;Caudoviricetes;;	E
vOTU_8493	sw2_vContig_2689	sw2	sw2_vContig_2689_prodigal_k141_2322066_7	Viruses;Duplodnaviria;Heunggongvirae;Uroviricota;Caudoviricetes;;	D										Putative lactococcus lactis phage r1t holin [PF16945.9]
vOTU_8493	sw2_vContig_2689	sw2	sw2_vContig_2689_prodigal_k141_2322066_8	Viruses;Duplodnaviria;Heunggongvirae;Uroviricota;Caudoviricetes;;	C	K14059	integrase								Phage integrase family [PF00589.26]; DNA binding domain of tn916 integrase [PF02920.19]; NucS shadow ORF [PF20704.1]
vOTU_8493	sw2_vContig_2689	sw2	sw2_vContig_2689_prodigal_k141_2322066_9	Viruses;Duplodnaviria;Heunggongvirae;Uroviricota;Caudoviricetes;;	C	K22300	HTH-type transcriptional regulator, cell division transcriptional repressor								Helix-turn-helix domain [PF12844.11]; Helix-turn-helix [PF01381.26]; Bacteriophage CI repressor helix-turn-helix domain [PF07022.17]; Antitoxin component of bacterial toxin-antitoxin system, MqsA [PF15731.9]; Helix-turn-helix domain [PF13560.10]
vOTU_8494	sw2_vContig_2697	sw2	sw2_vContig_2697_prodigal_k141_2261201_1	Viruses;Duplodnaviria;Heunggongvirae;Uroviricota;Caudoviricetes;;	E
vOTU_8494	sw2_vContig_2697	sw2	sw2_vContig_2697_prodigal_k141_2261201_10	Viruses;Duplodnaviria;Heunggongvirae;Uroviricota;Caudoviricetes;;	E
vOTU_8494	sw2_vContig_2697	sw2	sw2_vContig_2697_prodigal_k141_2261201_11	Viruses;Duplodnaviria;Heunggongvirae;Uroviricota;Caudoviricetes;;	E
vOTU_8494	sw2_vContig_2697	sw2	sw2_vContig_2697_prodigal_k141_2261201_12	Viruses;Duplodnaviria;Heunggongvirae;Uroviricota;Caudoviricetes;;	D										Isochorismatase family [PF00857.24]
vOTU_8494	sw2_vContig_2697	sw2	sw2_vContig_2697_prodigal_k141_2261201_13	Viruses;Duplodnaviria;Heunggongvirae;Uroviricota;Caudoviricetes;;	E
vOTU_8494	sw2_vContig_2697	sw2	sw2_vContig_2697_prodigal_k141_2261201_14	Viruses;Duplodnaviria;Heunggongvirae;Uroviricota;Caudoviricetes;;	E
vOTU_8494	sw2_vContig_2697	sw2	sw2_vContig_2697_prodigal_k141_2261201_15	Viruses;Duplodnaviria;Heunggongvirae;Uroviricota;Caudoviricetes;;	E
vOTU_8494	sw2_vContig_2697	sw2	sw2_vContig_2697_prodigal_k141_2261201_16	Viruses;Duplodnaviria;Heunggongvirae;Uroviricota;Caudoviricetes;;	E
vOTU_8494	sw2_vContig_2697	sw2	sw2_vContig_2697_prodigal_k141_2261201_17	Viruses;Duplodnaviria;Heunggongvirae;Uroviricota;Caudoviricetes;;	C	K03465	thymidylate synthase (FAD) [EC:2.1.1.148]								Thymidylate synthase complementing protein [PF02511.19]
vOTU_8494	sw2_vContig_2697	sw2	sw2_vContig_2697_prodigal_k141_2261201_18	Viruses;Duplodnaviria;Heunggongvirae;Uroviricota;Caudoviricetes;;	E
vOTU_8494	sw2_vContig_2697	sw2	sw2_vContig_2697_prodigal_k141_2261201_19	Viruses;Duplodnaviria;Heunggongvirae;Uroviricota;Caudoviricetes;;	E
vOTU_8494	sw2_vContig_2697	sw2	sw2_vContig_2697_prodigal_k141_2261201_2	Viruses;Duplodnaviria;Heunggongvirae;Uroviricota;Caudoviricetes;;	E
vOTU_8494	sw2_vContig_2697	sw2	sw2_vContig_2697_prodigal_k141_2261201_20	Viruses;Duplodnaviria;Heunggongvirae;Uroviricota;Caudoviricetes;;	D										Family of unknown function (DUF5662) [PF18907.4]
vOTU_8494	sw2_vContig_2697	sw2	sw2_vContig_2697_prodigal_k141_2261201_21	Viruses;Duplodnaviria;Heunggongvirae;Uroviricota;Caudoviricetes;;	E
vOTU_8494	sw2_vContig_2697	sw2	sw2_vContig_2697_prodigal_k141_2261201_22	Viruses;Duplodnaviria;Heunggongvirae;Uroviricota;Caudoviricetes;;	E
vOTU_8494	sw2_vContig_2697	sw2	sw2_vContig_2697_prodigal_k141_2261201_23	Viruses;Duplodnaviria;Heunggongvirae;Uroviricota;Caudoviricetes;;	E
vOTU_8494	sw2_vContig_2697	sw2	sw2_vContig_2697_prodigal_k141_2261201_24	Viruses;Duplodnaviria;Heunggongvirae;Uroviricota;Caudoviricetes;;	E
vOTU_8494	sw2_vContig_2697	sw2	sw2_vContig_2697_prodigal_k141_2261201_25	Viruses;Duplodnaviria;Heunggongvirae;Uroviricota;Caudoviricetes;;	E
vOTU_8494	sw2_vContig_2697	sw2	sw2_vContig_2697_prodigal_k141_2261201_26	Viruses;Duplodnaviria;Heunggongvirae;Uroviricota;Caudoviricetes;;	E
vOTU_8494	sw2_vContig_2697	sw2	sw2_vContig_2697_prodigal_k141_2261201_27	Viruses;Duplodnaviria;Heunggongvirae;Uroviricota;Caudoviricetes;;	E
vOTU_8494	sw2_vContig_2697	sw2	sw2_vContig_2697_prodigal_k141_2261201_28	Viruses;Duplodnaviria;Heunggongvirae;Uroviricota;Caudoviricetes;;	E
vOTU_8494	sw2_vContig_2697	sw2	sw2_vContig_2697_prodigal_k141_2261201_29	Viruses;Duplodnaviria;Heunggongvirae;Uroviricota;Caudoviricetes;;	E
vOTU_8494	sw2_vContig_2697	sw2	sw2_vContig_2697_prodigal_k141_2261201_3	Viruses;Duplodnaviria;Heunggongvirae;Uroviricota;Caudoviricetes;;	E
vOTU_8494	sw2_vContig_2697	sw2	sw2_vContig_2697_prodigal_k141_2261201_30	Viruses;Duplodnaviria;Heunggongvirae;Uroviricota;Caudoviricetes;;	E
vOTU_8494	sw2_vContig_2697	sw2	sw2_vContig_2697_prodigal_k141_2261201_31	Viruses;Duplodnaviria;Heunggongvirae;Uroviricota;Caudoviricetes;;	E
vOTU_8494	sw2_vContig_2697	sw2	sw2_vContig_2697_prodigal_k141_2261201_32	Viruses;Duplodnaviria;Heunggongvirae;Uroviricota;Caudoviricetes;;	E
vOTU_8494	sw2_vContig_2697	sw2	sw2_vContig_2697_prodigal_k141_2261201_33	Viruses;Duplodnaviria;Heunggongvirae;Uroviricota;Caudoviricetes;;	E
vOTU_8494	sw2_vContig_2697	sw2	sw2_vContig_2697_prodigal_k141_2261201_34	Viruses;Duplodnaviria;Heunggongvirae;Uroviricota;Caudoviricetes;;	E
vOTU_8494	sw2_vContig_2697	sw2	sw2_vContig_2697_prodigal_k141_2261201_35	Viruses;Duplodnaviria;Heunggongvirae;Uroviricota;Caudoviricetes;;	E
vOTU_8494	sw2_vContig_2697	sw2	sw2_vContig_2697_prodigal_k141_2261201_36	Viruses;Duplodnaviria;Heunggongvirae;Uroviricota;Caudoviricetes;;	E
vOTU_8494	sw2_vContig_2697	sw2	sw2_vContig_2697_prodigal_k141_2261201_37	Viruses;Duplodnaviria;Heunggongvirae;Uroviricota;Caudoviricetes;;	E
vOTU_8494	sw2_vContig_2697	sw2	sw2_vContig_2697_prodigal_k141_2261201_38	Viruses;Duplodnaviria;Heunggongvirae;Uroviricota;Caudoviricetes;;	E
vOTU_8494	sw2_vContig_2697	sw2	sw2_vContig_2697_prodigal_k141_2261201_39	Viruses;Duplodnaviria;Heunggongvirae;Uroviricota;Caudoviricetes;;	D										PhoH-like protein [PF02562.20]
vOTU_8494	sw2_vContig_2697	sw2	sw2_vContig_2697_prodigal_k141_2261201_4	Viruses;Duplodnaviria;Heunggongvirae;Uroviricota;Caudoviricetes;;	E
vOTU_8494	sw2_vContig_2697	sw2	sw2_vContig_2697_prodigal_k141_2261201_40	Viruses;Duplodnaviria;Heunggongvirae;Uroviricota;Caudoviricetes;;	E
vOTU_8494	sw2_vContig_2697	sw2	sw2_vContig_2697_prodigal_k141_2261201_41	Viruses;Duplodnaviria;Heunggongvirae;Uroviricota;Caudoviricetes;;	E
vOTU_8494	sw2_vContig_2697	sw2	sw2_vContig_2697_prodigal_k141_2261201_42	Viruses;Duplodnaviria;Heunggongvirae;Uroviricota;Caudoviricetes;;	E
vOTU_8494	sw2_vContig_2697	sw2	sw2_vContig_2697_prodigal_k141_2261201_43	Viruses;Duplodnaviria;Heunggongvirae;Uroviricota;Caudoviricetes;;	E
vOTU_8494	sw2_vContig_2697	sw2	sw2_vContig_2697_prodigal_k141_2261201_44	Viruses;Duplodnaviria;Heunggongvirae;Uroviricota;Caudoviricetes;;	E
vOTU_8494	sw2_vContig_2697	sw2	sw2_vContig_2697_prodigal_k141_2261201_45	Viruses;Duplodnaviria;Heunggongvirae;Uroviricota;Caudoviricetes;;	E
vOTU_8494	sw2_vContig_2697	sw2	sw2_vContig_2697_prodigal_k141_2261201_46	Viruses;Duplodnaviria;Heunggongvirae;Uroviricota;Caudoviricetes;;	E
vOTU_8494	sw2_vContig_2697	sw2	sw2_vContig_2697_prodigal_k141_2261201_47	Viruses;Duplodnaviria;Heunggongvirae;Uroviricota;Caudoviricetes;;	E
vOTU_8494	sw2_vContig_2697	sw2	sw2_vContig_2697_prodigal_k141_2261201_48	Viruses;Duplodnaviria;Heunggongvirae;Uroviricota;Caudoviricetes;;	E
vOTU_8494	sw2_vContig_2697	sw2	sw2_vContig_2697_prodigal_k141_2261201_49	Viruses;Duplodnaviria;Heunggongvirae;Uroviricota;Caudoviricetes;;	E
vOTU_8494	sw2_vContig_2697	sw2	sw2_vContig_2697_prodigal_k141_2261201_5	Viruses;Duplodnaviria;Heunggongvirae;Uroviricota;Caudoviricetes;;	E
vOTU_8494	sw2_vContig_2697	sw2	sw2_vContig_2697_prodigal_k141_2261201_50	Viruses;Duplodnaviria;Heunggongvirae;Uroviricota;Caudoviricetes;;	C	K03630	DNA repair protein RadC								RadC-like JAB domain [PF04002.19]
vOTU_8494	sw2_vContig_2697	sw2	sw2_vContig_2697_prodigal_k141_2261201_51	Viruses;Duplodnaviria;Heunggongvirae;Uroviricota;Caudoviricetes;;	D										Family of unknown function (DUF6353) [PF19880.3]
vOTU_8494	sw2_vContig_2697	sw2	sw2_vContig_2697_prodigal_k141_2261201_52	Viruses;Duplodnaviria;Heunggongvirae;Uroviricota;Caudoviricetes;;	E
vOTU_8494	sw2_vContig_2697	sw2	sw2_vContig_2697_prodigal_k141_2261201_53	Viruses;Duplodnaviria;Heunggongvirae;Uroviricota;Caudoviricetes;;	E
vOTU_8494	sw2_vContig_2697	sw2	sw2_vContig_2697_prodigal_k141_2261201_54	Viruses;Duplodnaviria;Heunggongvirae;Uroviricota;Caudoviricetes;;	E
vOTU_8494	sw2_vContig_2697	sw2	sw2_vContig_2697_prodigal_k141_2261201_55	Viruses;Duplodnaviria;Heunggongvirae;Uroviricota;Caudoviricetes;;	E
vOTU_8494	sw2_vContig_2697	sw2	sw2_vContig_2697_prodigal_k141_2261201_56	Viruses;Duplodnaviria;Heunggongvirae;Uroviricota;Caudoviricetes;;	D										Helix-turn-helix domain [PF13936.10]
vOTU_8494	sw2_vContig_2697	sw2	sw2_vContig_2697_prodigal_k141_2261201_57	Viruses;Duplodnaviria;Heunggongvirae;Uroviricota;Caudoviricetes;;	E
vOTU_8494	sw2_vContig_2697	sw2	sw2_vContig_2697_prodigal_k141_2261201_58	Viruses;Duplodnaviria;Heunggongvirae;Uroviricota;Caudoviricetes;;	E
vOTU_8494	sw2_vContig_2697	sw2	sw2_vContig_2697_prodigal_k141_2261201_59	Viruses;Duplodnaviria;Heunggongvirae;Uroviricota;Caudoviricetes;;	E
vOTU_8494	sw2_vContig_2697	sw2	sw2_vContig_2697_prodigal_k141_2261201_6	Viruses;Duplodnaviria;Heunggongvirae;Uroviricota;Caudoviricetes;;	E
vOTU_8494	sw2_vContig_2697	sw2	sw2_vContig_2697_prodigal_k141_2261201_60	Viruses;Duplodnaviria;Heunggongvirae;Uroviricota;Caudoviricetes;;	E
vOTU_8494	sw2_vContig_2697	sw2	sw2_vContig_2697_prodigal_k141_2261201_61	Viruses;Duplodnaviria;Heunggongvirae;Uroviricota;Caudoviricetes;;	E
vOTU_8494	sw2_vContig_2697	sw2	sw2_vContig_2697_prodigal_k141_2261201_62	Viruses;Duplodnaviria;Heunggongvirae;Uroviricota;Caudoviricetes;;	D										DNA polymerase family B [PF00136.25]
vOTU_8494	sw2_vContig_2697	sw2	sw2_vContig_2697_prodigal_k141_2261201_63	Viruses;Duplodnaviria;Heunggongvirae;Uroviricota;Caudoviricetes;;	D										NUMOD4 motif [PF07463.15]
vOTU_8494	sw2_vContig_2697	sw2	sw2_vContig_2697_prodigal_k141_2261201_64	Viruses;Duplodnaviria;Heunggongvirae;Uroviricota;Caudoviricetes;;	C	K06919	putative DNA primase/helicase								Family of unknown function (DUF5906) [PF19263.3]
vOTU_8494	sw2_vContig_2697	sw2	sw2_vContig_2697_prodigal_k141_2261201_65	Viruses;Duplodnaviria;Heunggongvirae;Uroviricota;Caudoviricetes;;	E
vOTU_8494	sw2_vContig_2697	sw2	sw2_vContig_2697_prodigal_k141_2261201_66	Viruses;Duplodnaviria;Heunggongvirae;Uroviricota;Caudoviricetes;;	E
vOTU_8494	sw2_vContig_2697	sw2	sw2_vContig_2697_prodigal_k141_2261201_67	Viruses;Duplodnaviria;Heunggongvirae;Uroviricota;Caudoviricetes;;	E
vOTU_8494	sw2_vContig_2697	sw2	sw2_vContig_2697_prodigal_k141_2261201_68	Viruses;Duplodnaviria;Heunggongvirae;Uroviricota;Caudoviricetes;;	E
vOTU_8494	sw2_vContig_2697	sw2	sw2_vContig_2697_prodigal_k141_2261201_69	Viruses;Duplodnaviria;Heunggongvirae;Uroviricota;Caudoviricetes;;	D										Family of unknown function (DUF6353) [PF19880.3]
vOTU_8494	sw2_vContig_2697	sw2	sw2_vContig_2697_prodigal_k141_2261201_7	Viruses;Duplodnaviria;Heunggongvirae;Uroviricota;Caudoviricetes;;	E
vOTU_8494	sw2_vContig_2697	sw2	sw2_vContig_2697_prodigal_k141_2261201_70	Viruses;Duplodnaviria;Heunggongvirae;Uroviricota;Caudoviricetes;;	E
vOTU_8494	sw2_vContig_2697	sw2	sw2_vContig_2697_prodigal_k141_2261201_71	Viruses;Duplodnaviria;Heunggongvirae;Uroviricota;Caudoviricetes;;	E
vOTU_8494	sw2_vContig_2697	sw2	sw2_vContig_2697_prodigal_k141_2261201_72	Viruses;Duplodnaviria;Heunggongvirae;Uroviricota;Caudoviricetes;;	E
vOTU_8494	sw2_vContig_2697	sw2	sw2_vContig_2697_prodigal_k141_2261201_73	Viruses;Duplodnaviria;Heunggongvirae;Uroviricota;Caudoviricetes;;	D										Family of unknown function (DUF6353) [PF19880.3]
vOTU_8494	sw2_vContig_2697	sw2	sw2_vContig_2697_prodigal_k141_2261201_74	Viruses;Duplodnaviria;Heunggongvirae;Uroviricota;Caudoviricetes;;	E
vOTU_8494	sw2_vContig_2697	sw2	sw2_vContig_2697_prodigal_k141_2261201_75	Viruses;Duplodnaviria;Heunggongvirae;Uroviricota;Caudoviricetes;;	D										Family of unknown function (DUF6353) [PF19880.3]
vOTU_8494	sw2_vContig_2697	sw2	sw2_vContig_2697_prodigal_k141_2261201_76	Viruses;Duplodnaviria;Heunggongvirae;Uroviricota;Caudoviricetes;;	E
vOTU_8494	sw2_vContig_2697	sw2	sw2_vContig_2697_prodigal_k141_2261201_77	Viruses;Duplodnaviria;Heunggongvirae;Uroviricota;Caudoviricetes;;	E
vOTU_8494	sw2_vContig_2697	sw2	sw2_vContig_2697_prodigal_k141_2261201_78	Viruses;Duplodnaviria;Heunggongvirae;Uroviricota;Caudoviricetes;;	E
vOTU_8494	sw2_vContig_2697	sw2	sw2_vContig_2697_prodigal_k141_2261201_79	Viruses;Duplodnaviria;Heunggongvirae;Uroviricota;Caudoviricetes;;	E
vOTU_8494	sw2_vContig_2697	sw2	sw2_vContig_2697_prodigal_k141_2261201_8	Viruses;Duplodnaviria;Heunggongvirae;Uroviricota;Caudoviricetes;;	E
vOTU_8494	sw2_vContig_2697	sw2	sw2_vContig_2697_prodigal_k141_2261201_80	Viruses;Duplodnaviria;Heunggongvirae;Uroviricota;Caudoviricetes;;	E
vOTU_8494	sw2_vContig_2697	sw2	sw2_vContig_2697_prodigal_k141_2261201_81	Viruses;Duplodnaviria;Heunggongvirae;Uroviricota;Caudoviricetes;;	E
vOTU_8494	sw2_vContig_2697	sw2	sw2_vContig_2697_prodigal_k141_2261201_82	Viruses;Duplodnaviria;Heunggongvirae;Uroviricota;Caudoviricetes;;	E
vOTU_8494	sw2_vContig_2697	sw2	sw2_vContig_2697_prodigal_k141_2261201_83	Viruses;Duplodnaviria;Heunggongvirae;Uroviricota;Caudoviricetes;;	E
vOTU_8494	sw2_vContig_2697	sw2	sw2_vContig_2697_prodigal_k141_2261201_84	Viruses;Duplodnaviria;Heunggongvirae;Uroviricota;Caudoviricetes;;	E
vOTU_8494	sw2_vContig_2697	sw2	sw2_vContig_2697_prodigal_k141_2261201_85	Viruses;Duplodnaviria;Heunggongvirae;Uroviricota;Caudoviricetes;;	E
vOTU_8494	sw2_vContig_2697	sw2	sw2_vContig_2697_prodigal_k141_2261201_86	Viruses;Duplodnaviria;Heunggongvirae;Uroviricota;Caudoviricetes;;	E
vOTU_8494	sw2_vContig_2697	sw2	sw2_vContig_2697_prodigal_k141_2261201_87	Viruses;Duplodnaviria;Heunggongvirae;Uroviricota;Caudoviricetes;;	E
vOTU_8494	sw2_vContig_2697	sw2	sw2_vContig_2697_prodigal_k141_2261201_88	Viruses;Duplodnaviria;Heunggongvirae;Uroviricota;Caudoviricetes;;	E
vOTU_8494	sw2_vContig_2697	sw2	sw2_vContig_2697_prodigal_k141_2261201_89	Viruses;Duplodnaviria;Heunggongvirae;Uroviricota;Caudoviricetes;;	E
vOTU_8494	sw2_vContig_2697	sw2	sw2_vContig_2697_prodigal_k141_2261201_9	Viruses;Duplodnaviria;Heunggongvirae;Uroviricota;Caudoviricetes;;	D										dATP/dGTP diphosphohydrolase, N-terminal [PF18909.4]
vOTU_8495	sw2_vContig_2698	sw2	sw2_vContig_2698_prodigal_k141_1678763_1	Viral status unconfirmed	E
vOTU_8495	sw2_vContig_2698	sw2	sw2_vContig_2698_prodigal_k141_1678763_10	Viral status unconfirmed	E
vOTU_8495	sw2_vContig_2698	sw2	sw2_vContig_2698_prodigal_k141_1678763_11	Viral status unconfirmed	E
vOTU_8495	sw2_vContig_2698	sw2	sw2_vContig_2698_prodigal_k141_1678763_12	Viral status unconfirmed	D										Helix-turn-helix domain [PF12844.11]; Helix-turn-helix [PF01381.26]; Helix-turn-helix domain [PF13560.10]
vOTU_8495	sw2_vContig_2698	sw2	sw2_vContig_2698_prodigal_k141_1678763_13	Viral status unconfirmed	D										Protein of unknown function (DUF2726) [PF10881.12]
vOTU_8495	sw2_vContig_2698	sw2	sw2_vContig_2698_prodigal_k141_1678763_14	Viral status unconfirmed	E
vOTU_8495	sw2_vContig_2698	sw2	sw2_vContig_2698_prodigal_k141_1678763_15	Viral status unconfirmed	E
vOTU_8495	sw2_vContig_2698	sw2	sw2_vContig_2698_prodigal_k141_1678763_16	Viral status unconfirmed	E
vOTU_8495	sw2_vContig_2698	sw2	sw2_vContig_2698_prodigal_k141_1678763_17	Viral status unconfirmed	E
vOTU_8495	sw2_vContig_2698	sw2	sw2_vContig_2698_prodigal_k141_1678763_18	Viral status unconfirmed	C	K07467	putative DNA relaxase								Replication initiation factor [PF02486.23]; Rolling Circle replication initiation protein N-terminal domain [PF18106.5]
vOTU_8495	sw2_vContig_2698	sw2	sw2_vContig_2698_prodigal_k141_1678763_19	Viral status unconfirmed	E
vOTU_8495	sw2_vContig_2698	sw2	sw2_vContig_2698_prodigal_k141_1678763_2	Viral status unconfirmed	D										Zonular occludens toxin (Zot) [PF05707.16]
vOTU_8495	sw2_vContig_2698	sw2	sw2_vContig_2698_prodigal_k141_1678763_20	Viral status unconfirmed	E
vOTU_8495	sw2_vContig_2698	sw2	sw2_vContig_2698_prodigal_k141_1678763_21	Viral status unconfirmed	E
vOTU_8495	sw2_vContig_2698	sw2	sw2_vContig_2698_prodigal_k141_1678763_22	Viral status unconfirmed	E
vOTU_8495	sw2_vContig_2698	sw2	sw2_vContig_2698_prodigal_k141_1678763_23	Viral status unconfirmed	E
vOTU_8495	sw2_vContig_2698	sw2	sw2_vContig_2698_prodigal_k141_1678763_24	Viral status unconfirmed	E
vOTU_8495	sw2_vContig_2698	sw2	sw2_vContig_2698_prodigal_k141_1678763_25	Viral status unconfirmed	E
vOTU_8495	sw2_vContig_2698	sw2	sw2_vContig_2698_prodigal_k141_1678763_26	Viral status unconfirmed	C	K10954	zona occludens toxin								Zonular occludens toxin (Zot) [PF05707.16]
vOTU_8495	sw2_vContig_2698	sw2	sw2_vContig_2698_prodigal_k141_1678763_27	Viral status unconfirmed	E
vOTU_8495	sw2_vContig_2698	sw2	sw2_vContig_2698_prodigal_k141_1678763_28	Viral status unconfirmed	E
vOTU_8495	sw2_vContig_2698	sw2	sw2_vContig_2698_prodigal_k141_1678763_29	Viral status unconfirmed	E
vOTU_8495	sw2_vContig_2698	sw2	sw2_vContig_2698_prodigal_k141_1678763_3	Viral status unconfirmed	E
vOTU_8495	sw2_vContig_2698	sw2	sw2_vContig_2698_prodigal_k141_1678763_30	Viral status unconfirmed	E
vOTU_8495	sw2_vContig_2698	sw2	sw2_vContig_2698_prodigal_k141_1678763_31	Viral status unconfirmed	E
vOTU_8495	sw2_vContig_2698	sw2	sw2_vContig_2698_prodigal_k141_1678763_32	Viral status unconfirmed	D										ECF sigma factor [PF07638.15]; Sigma-70, region 4 [PF08281.16]; Sigma-70, region 4 [PF04545.20]
vOTU_8495	sw2_vContig_2698	sw2	sw2_vContig_2698_prodigal_k141_1678763_33	Viral status unconfirmed	E
vOTU_8495	sw2_vContig_2698	sw2	sw2_vContig_2698_prodigal_k141_1678763_4	Viral status unconfirmed	E
vOTU_8495	sw2_vContig_2698	sw2	sw2_vContig_2698_prodigal_k141_1678763_5	Viral status unconfirmed	E
vOTU_8495	sw2_vContig_2698	sw2	sw2_vContig_2698_prodigal_k141_1678763_6	Viral status unconfirmed	E
vOTU_8495	sw2_vContig_2698	sw2	sw2_vContig_2698_prodigal_k141_1678763_7	Viral status unconfirmed	E
vOTU_8495	sw2_vContig_2698	sw2	sw2_vContig_2698_prodigal_k141_1678763_8	Viral status unconfirmed	E
vOTU_8495	sw2_vContig_2698	sw2	sw2_vContig_2698_prodigal_k141_1678763_9	Viral status unconfirmed	E
vOTU_8496	sw2_vContig_2705	sw2	sw2_vContig_2705_prodigal_k141_229300_1	Viruses;Duplodnaviria;Heunggongvirae;Uroviricota;Caudoviricetes;;	E
vOTU_8496	sw2_vContig_2705	sw2	sw2_vContig_2705_prodigal_k141_229300_2	Viruses;Duplodnaviria;Heunggongvirae;Uroviricota;Caudoviricetes;;	E
vOTU_8496	sw2_vContig_2705	sw2	sw2_vContig_2705_prodigal_k141_229300_3	Viruses;Duplodnaviria;Heunggongvirae;Uroviricota;Caudoviricetes;;	E
vOTU_8496	sw2_vContig_2705	sw2	sw2_vContig_2705_prodigal_k141_229300_4	Viruses;Duplodnaviria;Heunggongvirae;Uroviricota;Caudoviricetes;;	E
vOTU_8496	sw2_vContig_2705	sw2	sw2_vContig_2705_prodigal_k141_229300_5	Viruses;Duplodnaviria;Heunggongvirae;Uroviricota;Caudoviricetes;;	E
vOTU_8496	sw2_vContig_2705	sw2	sw2_vContig_2705_prodigal_k141_229300_6	Viruses;Duplodnaviria;Heunggongvirae;Uroviricota;Caudoviricetes;;	D			MER0253048	C40	MER0253048 - family C40 unassigned peptidases (Clostridium sp. SY8519) [C40.UPW]#C40#{peptidase unit: 309-417}~source YP_004707962~	FALSE	77	3.803e-12	0.382	Phage tail lysozyme [PF18013.5]; NlpC/P60 family [PF00877.23]
vOTU_8496	sw2_vContig_2705	sw2	sw2_vContig_2705_prodigal_k141_229300_7	Viruses;Duplodnaviria;Heunggongvirae;Uroviricota;Caudoviricetes;;	E
vOTU_8496	sw2_vContig_2705	sw2	sw2_vContig_2705_prodigal_k141_229300_8	Viruses;Duplodnaviria;Heunggongvirae;Uroviricota;Caudoviricetes;;	E
vOTU_8497	sw2_vContig_2715	sw2	sw2_vContig_2715_prodigal_k141_3205492_1	Viruses;Duplodnaviria;Heunggongvirae;Uroviricota;Caudoviricetes;;	E
vOTU_8497	sw2_vContig_2715	sw2	sw2_vContig_2715_prodigal_k141_3205492_10	Viruses;Duplodnaviria;Heunggongvirae;Uroviricota;Caudoviricetes;;	E
vOTU_8497	sw2_vContig_2715	sw2	sw2_vContig_2715_prodigal_k141_3205492_11	Viruses;Duplodnaviria;Heunggongvirae;Uroviricota;Caudoviricetes;;	E
vOTU_8497	sw2_vContig_2715	sw2	sw2_vContig_2715_prodigal_k141_3205492_12	Viruses;Duplodnaviria;Heunggongvirae;Uroviricota;Caudoviricetes;;	E
vOTU_8497	sw2_vContig_2715	sw2	sw2_vContig_2715_prodigal_k141_3205492_13	Viruses;Duplodnaviria;Heunggongvirae;Uroviricota;Caudoviricetes;;	E
vOTU_8497	sw2_vContig_2715	sw2	sw2_vContig_2715_prodigal_k141_3205492_14	Viruses;Duplodnaviria;Heunggongvirae;Uroviricota;Caudoviricetes;;	E
vOTU_8497	sw2_vContig_2715	sw2	sw2_vContig_2715_prodigal_k141_3205492_15	Viruses;Duplodnaviria;Heunggongvirae;Uroviricota;Caudoviricetes;;	E
vOTU_8497	sw2_vContig_2715	sw2	sw2_vContig_2715_prodigal_k141_3205492_16	Viruses;Duplodnaviria;Heunggongvirae;Uroviricota;Caudoviricetes;;	E
vOTU_8497	sw2_vContig_2715	sw2	sw2_vContig_2715_prodigal_k141_3205492_17	Viruses;Duplodnaviria;Heunggongvirae;Uroviricota;Caudoviricetes;;	E
vOTU_8497	sw2_vContig_2715	sw2	sw2_vContig_2715_prodigal_k141_3205492_18	Viruses;Duplodnaviria;Heunggongvirae;Uroviricota;Caudoviricetes;;	E
vOTU_8497	sw2_vContig_2715	sw2	sw2_vContig_2715_prodigal_k141_3205492_19	Viruses;Duplodnaviria;Heunggongvirae;Uroviricota;Caudoviricetes;;	E
vOTU_8497	sw2_vContig_2715	sw2	sw2_vContig_2715_prodigal_k141_3205492_2	Viruses;Duplodnaviria;Heunggongvirae;Uroviricota;Caudoviricetes;;	D										Domain of unknown function (DUF4355) [PF14265.10]
vOTU_8497	sw2_vContig_2715	sw2	sw2_vContig_2715_prodigal_k141_3205492_20	Viruses;Duplodnaviria;Heunggongvirae;Uroviricota;Caudoviricetes;;	E
vOTU_8497	sw2_vContig_2715	sw2	sw2_vContig_2715_prodigal_k141_3205492_21	Viruses;Duplodnaviria;Heunggongvirae;Uroviricota;Caudoviricetes;;	E
vOTU_8497	sw2_vContig_2715	sw2	sw2_vContig_2715_prodigal_k141_3205492_22	Viruses;Duplodnaviria;Heunggongvirae;Uroviricota;Caudoviricetes;;	D										Initiator Replication protein, WH1 [PF01051.25]; Initiator Rep protein, WH2 [PF21205.1]
vOTU_8497	sw2_vContig_2715	sw2	sw2_vContig_2715_prodigal_k141_3205492_23	Viruses;Duplodnaviria;Heunggongvirae;Uroviricota;Caudoviricetes;;	E
vOTU_8497	sw2_vContig_2715	sw2	sw2_vContig_2715_prodigal_k141_3205492_24	Viruses;Duplodnaviria;Heunggongvirae;Uroviricota;Caudoviricetes;;	E
vOTU_8497	sw2_vContig_2715	sw2	sw2_vContig_2715_prodigal_k141_3205492_25	Viruses;Duplodnaviria;Heunggongvirae;Uroviricota;Caudoviricetes;;	C	K07474	phage terminase small subunit								Terminase small subunit [PF03592.20]
vOTU_8497	sw2_vContig_2715	sw2	sw2_vContig_2715_prodigal_k141_3205492_26	Viruses;Duplodnaviria;Heunggongvirae;Uroviricota;Caudoviricetes;;	E
vOTU_8497	sw2_vContig_2715	sw2	sw2_vContig_2715_prodigal_k141_3205492_27	Viruses;Duplodnaviria;Heunggongvirae;Uroviricota;Caudoviricetes;;	C	K06909	phage terminase large subunit								Phage terminase large subunit [PF04466.17]; Terminase RNAseH like domain [PF17288.6]
vOTU_8497	sw2_vContig_2715	sw2	sw2_vContig_2715_prodigal_k141_3205492_28	Viruses;Duplodnaviria;Heunggongvirae;Uroviricota;Caudoviricetes;;	D										HNH endonuclease [PF13392.10]
vOTU_8497	sw2_vContig_2715	sw2	sw2_vContig_2715_prodigal_k141_3205492_29	Viruses;Duplodnaviria;Heunggongvirae;Uroviricota;Caudoviricetes;;	E
vOTU_8497	sw2_vContig_2715	sw2	sw2_vContig_2715_prodigal_k141_3205492_3	Viruses;Duplodnaviria;Heunggongvirae;Uroviricota;Caudoviricetes;;	E
vOTU_8497	sw2_vContig_2715	sw2	sw2_vContig_2715_prodigal_k141_3205492_30	Viruses;Duplodnaviria;Heunggongvirae;Uroviricota;Caudoviricetes;;	E
vOTU_8497	sw2_vContig_2715	sw2	sw2_vContig_2715_prodigal_k141_3205492_31	Viruses;Duplodnaviria;Heunggongvirae;Uroviricota;Caudoviricetes;;	D										BspA type Leucine rich repeat region (6 copies) [PF13306.10]
vOTU_8497	sw2_vContig_2715	sw2	sw2_vContig_2715_prodigal_k141_3205492_32	Viruses;Duplodnaviria;Heunggongvirae;Uroviricota;Caudoviricetes;;	E
vOTU_8497	sw2_vContig_2715	sw2	sw2_vContig_2715_prodigal_k141_3205492_33	Viruses;Duplodnaviria;Heunggongvirae;Uroviricota;Caudoviricetes;;	D										Phage portal protein, SPP1 Gp6-like [PF05133.18]
vOTU_8497	sw2_vContig_2715	sw2	sw2_vContig_2715_prodigal_k141_3205492_34	Viruses;Duplodnaviria;Heunggongvirae;Uroviricota;Caudoviricetes;;	D										Phage Mu protein F like protein [PF04233.18]
vOTU_8497	sw2_vContig_2715	sw2	sw2_vContig_2715_prodigal_k141_3205492_4	Viruses;Duplodnaviria;Heunggongvirae;Uroviricota;Caudoviricetes;;	E
vOTU_8497	sw2_vContig_2715	sw2	sw2_vContig_2715_prodigal_k141_3205492_5	Viruses;Duplodnaviria;Heunggongvirae;Uroviricota;Caudoviricetes;;	E
vOTU_8497	sw2_vContig_2715	sw2	sw2_vContig_2715_prodigal_k141_3205492_6	Viruses;Duplodnaviria;Heunggongvirae;Uroviricota;Caudoviricetes;;	D										Bacteriophage HK97-gp10, putative tail-component [PF04883.16]
vOTU_8497	sw2_vContig_2715	sw2	sw2_vContig_2715_prodigal_k141_3205492_7	Viruses;Duplodnaviria;Heunggongvirae;Uroviricota;Caudoviricetes;;	E
vOTU_8497	sw2_vContig_2715	sw2	sw2_vContig_2715_prodigal_k141_3205492_8	Viruses;Duplodnaviria;Heunggongvirae;Uroviricota;Caudoviricetes;;	D										Phage tail tube protein, TTP [PF08813.15]
vOTU_8497	sw2_vContig_2715	sw2	sw2_vContig_2715_prodigal_k141_3205492_9	Viruses;Duplodnaviria;Heunggongvirae;Uroviricota;Caudoviricetes;;	D										Family of unknown function (DUF6096) [PF19591.3]
vOTU_8498	sw2_vContig_2718	sw2	sw2_vContig_2718_prodigal_k141_768298_1	Viruses;Duplodnaviria;Heunggongvirae;Uroviricota;Caudoviricetes;;	E
vOTU_8498	sw2_vContig_2718	sw2	sw2_vContig_2718_prodigal_k141_768298_10	Viruses;Duplodnaviria;Heunggongvirae;Uroviricota;Caudoviricetes;;	C	K03496	chromosome partitioning protein								AAA domain [PF13614.10]; Cellulose biosynthesis protein BcsQ [PF06564.16]; NUBPL iron-transfer P-loop NTPase [PF10609.13]; VirC1 protein [PF07015.15]; ATPase MipZ [PF09140.15]; CobQ/CobB/MinD/ParA nucleotide binding domain [PF01656.27]; Anion-transporting ATPase [PF02374.19]; 4Fe-4S iron sulfur cluster binding proteins, NifH/frxC family [PF00142.22]
vOTU_8498	sw2_vContig_2718	sw2	sw2_vContig_2718_prodigal_k141_768298_11	Viruses;Duplodnaviria;Heunggongvirae;Uroviricota;Caudoviricetes;;	E
vOTU_8498	sw2_vContig_2718	sw2	sw2_vContig_2718_prodigal_k141_768298_12	Viruses;Duplodnaviria;Heunggongvirae;Uroviricota;Caudoviricetes;;	E
vOTU_8498	sw2_vContig_2718	sw2	sw2_vContig_2718_prodigal_k141_768298_13	Viruses;Duplodnaviria;Heunggongvirae;Uroviricota;Caudoviricetes;;	E
vOTU_8498	sw2_vContig_2718	sw2	sw2_vContig_2718_prodigal_k141_768298_14	Viruses;Duplodnaviria;Heunggongvirae;Uroviricota;Caudoviricetes;;	E
vOTU_8498	sw2_vContig_2718	sw2	sw2_vContig_2718_prodigal_k141_768298_15	Viruses;Duplodnaviria;Heunggongvirae;Uroviricota;Caudoviricetes;;	E
vOTU_8498	sw2_vContig_2718	sw2	sw2_vContig_2718_prodigal_k141_768298_16	Viruses;Duplodnaviria;Heunggongvirae;Uroviricota;Caudoviricetes;;	D										C-5 cytosine-specific DNA methylase [PF00145.21]
vOTU_8498	sw2_vContig_2718	sw2	sw2_vContig_2718_prodigal_k141_768298_17	Viruses;Duplodnaviria;Heunggongvirae;Uroviricota;Caudoviricetes;;	E
vOTU_8498	sw2_vContig_2718	sw2	sw2_vContig_2718_prodigal_k141_768298_18	Viruses;Duplodnaviria;Heunggongvirae;Uroviricota;Caudoviricetes;;	E
vOTU_8498	sw2_vContig_2718	sw2	sw2_vContig_2718_prodigal_k141_768298_19	Viruses;Duplodnaviria;Heunggongvirae;Uroviricota;Caudoviricetes;;	E
vOTU_8498	sw2_vContig_2718	sw2	sw2_vContig_2718_prodigal_k141_768298_2	Viruses;Duplodnaviria;Heunggongvirae;Uroviricota;Caudoviricetes;;	E
vOTU_8498	sw2_vContig_2718	sw2	sw2_vContig_2718_prodigal_k141_768298_20	Viruses;Duplodnaviria;Heunggongvirae;Uroviricota;Caudoviricetes;;	E
vOTU_8498	sw2_vContig_2718	sw2	sw2_vContig_2718_prodigal_k141_768298_21	Viruses;Duplodnaviria;Heunggongvirae;Uroviricota;Caudoviricetes;;	D										C-5 cytosine-specific DNA methylase [PF00145.21]
vOTU_8498	sw2_vContig_2718	sw2	sw2_vContig_2718_prodigal_k141_768298_22	Viruses;Duplodnaviria;Heunggongvirae;Uroviricota;Caudoviricetes;;	E
vOTU_8498	sw2_vContig_2718	sw2	sw2_vContig_2718_prodigal_k141_768298_23	Viruses;Duplodnaviria;Heunggongvirae;Uroviricota;Caudoviricetes;;	E
vOTU_8498	sw2_vContig_2718	sw2	sw2_vContig_2718_prodigal_k141_768298_24	Viruses;Duplodnaviria;Heunggongvirae;Uroviricota;Caudoviricetes;;	E
vOTU_8498	sw2_vContig_2718	sw2	sw2_vContig_2718_prodigal_k141_768298_25	Viruses;Duplodnaviria;Heunggongvirae;Uroviricota;Caudoviricetes;;	E
vOTU_8498	sw2_vContig_2718	sw2	sw2_vContig_2718_prodigal_k141_768298_26	Viruses;Duplodnaviria;Heunggongvirae;Uroviricota;Caudoviricetes;;	E
vOTU_8498	sw2_vContig_2718	sw2	sw2_vContig_2718_prodigal_k141_768298_27	Viruses;Duplodnaviria;Heunggongvirae;Uroviricota;Caudoviricetes;;	D										Family of unknown function (DUF5906) [PF19263.3]
vOTU_8498	sw2_vContig_2718	sw2	sw2_vContig_2718_prodigal_k141_768298_28	Viruses;Duplodnaviria;Heunggongvirae;Uroviricota;Caudoviricetes;;	E
vOTU_8498	sw2_vContig_2718	sw2	sw2_vContig_2718_prodigal_k141_768298_29	Viruses;Duplodnaviria;Heunggongvirae;Uroviricota;Caudoviricetes;;	C	K02338	DNA polymerase III subunit beta [EC:2.7.7.7]								DNA polymerase III beta subunit, central domain [PF02767.20]; DNA polymerase III beta subunit, N-terminal domain [PF00712.23]; DNA polymerase III beta subunit, C-terminal domain [PF02768.19]
vOTU_8498	sw2_vContig_2718	sw2	sw2_vContig_2718_prodigal_k141_768298_3	Viruses;Duplodnaviria;Heunggongvirae;Uroviricota;Caudoviricetes;;	E
vOTU_8498	sw2_vContig_2718	sw2	sw2_vContig_2718_prodigal_k141_768298_30	Viruses;Duplodnaviria;Heunggongvirae;Uroviricota;Caudoviricetes;;	E
vOTU_8498	sw2_vContig_2718	sw2	sw2_vContig_2718_prodigal_k141_768298_31	Viruses;Duplodnaviria;Heunggongvirae;Uroviricota;Caudoviricetes;;	E
vOTU_8498	sw2_vContig_2718	sw2	sw2_vContig_2718_prodigal_k141_768298_32	Viruses;Duplodnaviria;Heunggongvirae;Uroviricota;Caudoviricetes;;	D										Nucleotide modification associated domain 1 [PF07659.15]
vOTU_8498	sw2_vContig_2718	sw2	sw2_vContig_2718_prodigal_k141_768298_33	Viruses;Duplodnaviria;Heunggongvirae;Uroviricota;Caudoviricetes;;	D										Thymidylate synthase complementing protein [PF02511.19]
vOTU_8498	sw2_vContig_2718	sw2	sw2_vContig_2718_prodigal_k141_768298_34	Viruses;Duplodnaviria;Heunggongvirae;Uroviricota;Caudoviricetes;;	E
vOTU_8498	sw2_vContig_2718	sw2	sw2_vContig_2718_prodigal_k141_768298_35	Viruses;Duplodnaviria;Heunggongvirae;Uroviricota;Caudoviricetes;;	D										BT4734-like, N-terminal domain [PF08800.14]; Primase C terminal 2 (PriCT-2) [PF08707.15]
vOTU_8498	sw2_vContig_2718	sw2	sw2_vContig_2718_prodigal_k141_768298_36	Viruses;Duplodnaviria;Heunggongvirae;Uroviricota;Caudoviricetes;;	E
vOTU_8498	sw2_vContig_2718	sw2	sw2_vContig_2718_prodigal_k141_768298_37	Viruses;Duplodnaviria;Heunggongvirae;Uroviricota;Caudoviricetes;;	E
vOTU_8498	sw2_vContig_2718	sw2	sw2_vContig_2718_prodigal_k141_768298_38	Viruses;Duplodnaviria;Heunggongvirae;Uroviricota;Caudoviricetes;;	E
vOTU_8498	sw2_vContig_2718	sw2	sw2_vContig_2718_prodigal_k141_768298_39	Viruses;Duplodnaviria;Heunggongvirae;Uroviricota;Caudoviricetes;;	E
vOTU_8498	sw2_vContig_2718	sw2	sw2_vContig_2718_prodigal_k141_768298_4	Viruses;Duplodnaviria;Heunggongvirae;Uroviricota;Caudoviricetes;;	E
vOTU_8498	sw2_vContig_2718	sw2	sw2_vContig_2718_prodigal_k141_768298_40	Viruses;Duplodnaviria;Heunggongvirae;Uroviricota;Caudoviricetes;;	E
vOTU_8498	sw2_vContig_2718	sw2	sw2_vContig_2718_prodigal_k141_768298_41	Viruses;Duplodnaviria;Heunggongvirae;Uroviricota;Caudoviricetes;;	E
vOTU_8498	sw2_vContig_2718	sw2	sw2_vContig_2718_prodigal_k141_768298_42	Viruses;Duplodnaviria;Heunggongvirae;Uroviricota;Caudoviricetes;;	E
vOTU_8498	sw2_vContig_2718	sw2	sw2_vContig_2718_prodigal_k141_768298_43	Viruses;Duplodnaviria;Heunggongvirae;Uroviricota;Caudoviricetes;;	E
vOTU_8498	sw2_vContig_2718	sw2	sw2_vContig_2718_prodigal_k141_768298_44	Viruses;Duplodnaviria;Heunggongvirae;Uroviricota;Caudoviricetes;;	E
vOTU_8498	sw2_vContig_2718	sw2	sw2_vContig_2718_prodigal_k141_768298_45	Viruses;Duplodnaviria;Heunggongvirae;Uroviricota;Caudoviricetes;;	E
vOTU_8498	sw2_vContig_2718	sw2	sw2_vContig_2718_prodigal_k141_768298_46	Viruses;Duplodnaviria;Heunggongvirae;Uroviricota;Caudoviricetes;;	E
vOTU_8498	sw2_vContig_2718	sw2	sw2_vContig_2718_prodigal_k141_768298_47	Viruses;Duplodnaviria;Heunggongvirae;Uroviricota;Caudoviricetes;;	E
vOTU_8498	sw2_vContig_2718	sw2	sw2_vContig_2718_prodigal_k141_768298_48	Viruses;Duplodnaviria;Heunggongvirae;Uroviricota;Caudoviricetes;;	E
vOTU_8498	sw2_vContig_2718	sw2	sw2_vContig_2718_prodigal_k141_768298_49	Viruses;Duplodnaviria;Heunggongvirae;Uroviricota;Caudoviricetes;;	D										Family of unknown function (DUF6712) [PF20459.2]
vOTU_8498	sw2_vContig_2718	sw2	sw2_vContig_2718_prodigal_k141_768298_5	Viruses;Duplodnaviria;Heunggongvirae;Uroviricota;Caudoviricetes;;	E
vOTU_8498	sw2_vContig_2718	sw2	sw2_vContig_2718_prodigal_k141_768298_50	Viruses;Duplodnaviria;Heunggongvirae;Uroviricota;Caudoviricetes;;	E
vOTU_8498	sw2_vContig_2718	sw2	sw2_vContig_2718_prodigal_k141_768298_51	Viruses;Duplodnaviria;Heunggongvirae;Uroviricota;Caudoviricetes;;	E
vOTU_8498	sw2_vContig_2718	sw2	sw2_vContig_2718_prodigal_k141_768298_52	Viruses;Duplodnaviria;Heunggongvirae;Uroviricota;Caudoviricetes;;	C	K02078	acyl carrier protein
vOTU_8498	sw2_vContig_2718	sw2	sw2_vContig_2718_prodigal_k141_768298_53	Viruses;Duplodnaviria;Heunggongvirae;Uroviricota;Caudoviricetes;;	E
vOTU_8498	sw2_vContig_2718	sw2	sw2_vContig_2718_prodigal_k141_768298_54	Viruses;Duplodnaviria;Heunggongvirae;Uroviricota;Caudoviricetes;;	E
vOTU_8498	sw2_vContig_2718	sw2	sw2_vContig_2718_prodigal_k141_768298_55	Viruses;Duplodnaviria;Heunggongvirae;Uroviricota;Caudoviricetes;;	D			MER1071099	S49B	MER1071099 - subfamily S49B non-peptidase homologues (Chlamydia trachomatis) [S49.UNB]#S49B#{peptidase unit: 120-289}~source A0A0E9EBM7~	FALSE	261	5.414e-73	0.765	Peptidase family S49 [PF01343.22]; Serine dehydrogenase proteinase [PF01972.20]
vOTU_8498	sw2_vContig_2718	sw2	sw2_vContig_2718_prodigal_k141_768298_56	Viruses;Duplodnaviria;Heunggongvirae;Uroviricota;Caudoviricetes;;	E
vOTU_8498	sw2_vContig_2718	sw2	sw2_vContig_2718_prodigal_k141_768298_57	Viruses;Duplodnaviria;Heunggongvirae;Uroviricota;Caudoviricetes;;	E
vOTU_8498	sw2_vContig_2718	sw2	sw2_vContig_2718_prodigal_k141_768298_58	Viruses;Duplodnaviria;Heunggongvirae;Uroviricota;Caudoviricetes;;	C	K03791	putative chitinase								Chitinase class I [PF00182.23]	GH19	GH19 chitinase (EC 3.2.1.14); lysozyme (EC 3.2.1.17); [reducing end] chitinase (EC 3.2.1.201)	3.2.1.14,3.2.1.17	GH19.hmm
vOTU_8498	sw2_vContig_2718	sw2	sw2_vContig_2718_prodigal_k141_768298_59	Viruses;Duplodnaviria;Heunggongvirae;Uroviricota;Caudoviricetes;;	E
vOTU_8498	sw2_vContig_2718	sw2	sw2_vContig_2718_prodigal_k141_768298_6	Viruses;Duplodnaviria;Heunggongvirae;Uroviricota;Caudoviricetes;;	E
vOTU_8498	sw2_vContig_2718	sw2	sw2_vContig_2718_prodigal_k141_768298_60	Viruses;Duplodnaviria;Heunggongvirae;Uroviricota;Caudoviricetes;;	E
vOTU_8498	sw2_vContig_2718	sw2	sw2_vContig_2718_prodigal_k141_768298_61	Viruses;Duplodnaviria;Heunggongvirae;Uroviricota;Caudoviricetes;;	E
vOTU_8498	sw2_vContig_2718	sw2	sw2_vContig_2718_prodigal_k141_768298_62	Viruses;Duplodnaviria;Heunggongvirae;Uroviricota;Caudoviricetes;;	E
vOTU_8498	sw2_vContig_2718	sw2	sw2_vContig_2718_prodigal_k141_768298_63	Viruses;Duplodnaviria;Heunggongvirae;Uroviricota;Caudoviricetes;;	E
vOTU_8498	sw2_vContig_2718	sw2	sw2_vContig_2718_prodigal_k141_768298_64	Viruses;Duplodnaviria;Heunggongvirae;Uroviricota;Caudoviricetes;;	D										Beta-ketoacyl synthase, N-terminal domain [PF00109.30]; Beta-ketoacyl synthase, C-terminal domain [PF02801.26]
vOTU_8498	sw2_vContig_2718	sw2	sw2_vContig_2718_prodigal_k141_768298_65	Viruses;Duplodnaviria;Heunggongvirae;Uroviricota;Caudoviricetes;;	E
vOTU_8498	sw2_vContig_2718	sw2	sw2_vContig_2718_prodigal_k141_768298_66	Viruses;Duplodnaviria;Heunggongvirae;Uroviricota;Caudoviricetes;;	D										Phosphoadenosine phosphosulfate reductase family [PF01507.23]
vOTU_8498	sw2_vContig_2718	sw2	sw2_vContig_2718_prodigal_k141_768298_67	Viruses;Duplodnaviria;Heunggongvirae;Uroviricota;Caudoviricetes;;	E
vOTU_8498	sw2_vContig_2718	sw2	sw2_vContig_2718_prodigal_k141_768298_68	Viruses;Duplodnaviria;Heunggongvirae;Uroviricota;Caudoviricetes;;	E
vOTU_8498	sw2_vContig_2718	sw2	sw2_vContig_2718_prodigal_k141_768298_69	Viruses;Duplodnaviria;Heunggongvirae;Uroviricota;Caudoviricetes;;	E
vOTU_8498	sw2_vContig_2718	sw2	sw2_vContig_2718_prodigal_k141_768298_7	Viruses;Duplodnaviria;Heunggongvirae;Uroviricota;Caudoviricetes;;	E
vOTU_8498	sw2_vContig_2718	sw2	sw2_vContig_2718_prodigal_k141_768298_70	Viruses;Duplodnaviria;Heunggongvirae;Uroviricota;Caudoviricetes;;	E
vOTU_8498	sw2_vContig_2718	sw2	sw2_vContig_2718_prodigal_k141_768298_71	Viruses;Duplodnaviria;Heunggongvirae;Uroviricota;Caudoviricetes;;	E
vOTU_8498	sw2_vContig_2718	sw2	sw2_vContig_2718_prodigal_k141_768298_72	Viruses;Duplodnaviria;Heunggongvirae;Uroviricota;Caudoviricetes;;	E
vOTU_8498	sw2_vContig_2718	sw2	sw2_vContig_2718_prodigal_k141_768298_73	Viruses;Duplodnaviria;Heunggongvirae;Uroviricota;Caudoviricetes;;	D										YopX protein [PF09643.14]
vOTU_8498	sw2_vContig_2718	sw2	sw2_vContig_2718_prodigal_k141_768298_74	Viruses;Duplodnaviria;Heunggongvirae;Uroviricota;Caudoviricetes;;	E
vOTU_8498	sw2_vContig_2718	sw2	sw2_vContig_2718_prodigal_k141_768298_75	Viruses;Duplodnaviria;Heunggongvirae;Uroviricota;Caudoviricetes;;	E
vOTU_8498	sw2_vContig_2718	sw2	sw2_vContig_2718_prodigal_k141_768298_76	Viruses;Duplodnaviria;Heunggongvirae;Uroviricota;Caudoviricetes;;	E
vOTU_8498	sw2_vContig_2718	sw2	sw2_vContig_2718_prodigal_k141_768298_77	Viruses;Duplodnaviria;Heunggongvirae;Uroviricota;Caudoviricetes;;	E
vOTU_8498	sw2_vContig_2718	sw2	sw2_vContig_2718_prodigal_k141_768298_78	Viruses;Duplodnaviria;Heunggongvirae;Uroviricota;Caudoviricetes;;	E
vOTU_8498	sw2_vContig_2718	sw2	sw2_vContig_2718_prodigal_k141_768298_79	Viruses;Duplodnaviria;Heunggongvirae;Uroviricota;Caudoviricetes;;	E
vOTU_8498	sw2_vContig_2718	sw2	sw2_vContig_2718_prodigal_k141_768298_8	Viruses;Duplodnaviria;Heunggongvirae;Uroviricota;Caudoviricetes;;	E
vOTU_8498	sw2_vContig_2718	sw2	sw2_vContig_2718_prodigal_k141_768298_80	Viruses;Duplodnaviria;Heunggongvirae;Uroviricota;Caudoviricetes;;	E
vOTU_8498	sw2_vContig_2718	sw2	sw2_vContig_2718_prodigal_k141_768298_81	Viruses;Duplodnaviria;Heunggongvirae;Uroviricota;Caudoviricetes;;	E
vOTU_8498	sw2_vContig_2718	sw2	sw2_vContig_2718_prodigal_k141_768298_82	Viruses;Duplodnaviria;Heunggongvirae;Uroviricota;Caudoviricetes;;	E
vOTU_8498	sw2_vContig_2718	sw2	sw2_vContig_2718_prodigal_k141_768298_9	Viruses;Duplodnaviria;Heunggongvirae;Uroviricota;Caudoviricetes;;	E
vOTU_8499	sw2_vContig_2729	sw2	sw2_vContig_2729_prodigal_k141_1637583_1	Viruses;Duplodnaviria;Heunggongvirae;Uroviricota;Caudoviricetes;;	C	K01735	3-dehydroquinate synthase [EC:4.2.3.4]								3-dehydroquinate synthase [PF01761.24]; Iron-containing alcohol dehydrogenase [PF13685.10]; Iron-containing alcohol dehydrogenase [PF00465.23]
vOTU_8499	sw2_vContig_2729	sw2	sw2_vContig_2729_prodigal_k141_1637583_10	Viruses;Duplodnaviria;Heunggongvirae;Uroviricota;Caudoviricetes;;	E
vOTU_8499	sw2_vContig_2729	sw2	sw2_vContig_2729_prodigal_k141_1637583_11	Viruses;Duplodnaviria;Heunggongvirae;Uroviricota;Caudoviricetes;;	D										ABC transporter [PF00005.31]; Domain of unknown function (DUF4162) [PF13732.10]
vOTU_8499	sw2_vContig_2729	sw2	sw2_vContig_2729_prodigal_k141_1637583_12	Viruses;Duplodnaviria;Heunggongvirae;Uroviricota;Caudoviricetes;;	C	K01992	ABC-2 type transport system permease protein
vOTU_8499	sw2_vContig_2729	sw2	sw2_vContig_2729_prodigal_k141_1637583_13	Viruses;Duplodnaviria;Heunggongvirae;Uroviricota;Caudoviricetes;;	D										Protein of unknown function (DUF2975) [PF11188.12]
vOTU_8499	sw2_vContig_2729	sw2	sw2_vContig_2729_prodigal_k141_1637583_14	Viruses;Duplodnaviria;Heunggongvirae;Uroviricota;Caudoviricetes;;	C	K07727	putative transcriptional regulator								Cro/C1-type HTH DNA-binding domain [PF13443.10]
vOTU_8499	sw2_vContig_2729	sw2	sw2_vContig_2729_prodigal_k141_1637583_15	Viruses;Duplodnaviria;Heunggongvirae;Uroviricota;Caudoviricetes;;	D										Enoyl-(Acyl carrier protein) reductase [PF13561.10]; short chain dehydrogenase [PF00106.29]
vOTU_8499	sw2_vContig_2729	sw2	sw2_vContig_2729_prodigal_k141_1637583_16	Viruses;Duplodnaviria;Heunggongvirae;Uroviricota;Caudoviricetes;;	D										Major Facilitator Superfamily [PF07690.20]; Fungal trichothecene efflux pump (TRI12) [PF06609.17]; Sugar (and other) transporter [PF00083.28]
vOTU_8499	sw2_vContig_2729	sw2	sw2_vContig_2729_prodigal_k141_1637583_17	Viruses;Duplodnaviria;Heunggongvirae;Uroviricota;Caudoviricetes;;	C	K24119	NADH-dependent peroxiredoxin subunit C [EC:1.11.1.26]								AhpC/TSA family [PF00578.25]; C-terminal domain of 1-Cys peroxiredoxin [PF10417.13]; SCO1/SenC [PF02630.18]
vOTU_8499	sw2_vContig_2729	sw2	sw2_vContig_2729_prodigal_k141_1637583_18	Viruses;Duplodnaviria;Heunggongvirae;Uroviricota;Caudoviricetes;;	C	K00384	thioredoxin reductase (NADPH) [EC:1.8.1.9]								Pyridine nucleotide-disulphide oxidoreductase [PF07992.18]; Pyridine nucleotide-disulphide oxidoreductase [PF13738.10]; HI0933-like protein [PF03486.18]; FAD binding domain [PF01494.23]; Flavin-binding monooxygenase-like [PF00743.23]; FAD dependent oxidoreductase [PF01266.28]; FAD binding domain [PF00890.28]; Lycopene cyclase protein [PF05834.16]; FAD dependent oxidoreductase [PF12831.11]; NAD(P)-binding Rossmann-like domain [PF13450.10]; Pyridine nucleotide-disulphide oxidoreductase [PF00070.31]; Flavin containing amine oxidoreductase [PF01593.28]
vOTU_8499	sw2_vContig_2729	sw2	sw2_vContig_2729_prodigal_k141_1637583_19	Viruses;Duplodnaviria;Heunggongvirae;Uroviricota;Caudoviricetes;;	D										Thioredoxin domain [PF13192.10]
vOTU_8499	sw2_vContig_2729	sw2	sw2_vContig_2729_prodigal_k141_1637583_2	Viruses;Duplodnaviria;Heunggongvirae;Uroviricota;Caudoviricetes;;	D										Prephenate dehydratase [PF00800.22]; Chorismate mutase type II [PF01817.25]
vOTU_8499	sw2_vContig_2729	sw2	sw2_vContig_2729_prodigal_k141_1637583_20	Viruses;Duplodnaviria;Heunggongvirae;Uroviricota;Caudoviricetes;;	D										C4-dicarboxylate anaerobic carrier [PF03606.19]
vOTU_8499	sw2_vContig_2729	sw2	sw2_vContig_2729_prodigal_k141_1637583_21	Viruses;Duplodnaviria;Heunggongvirae;Uroviricota;Caudoviricetes;;	D										Acyltransferase [PF01553.25]
vOTU_8499	sw2_vContig_2729	sw2	sw2_vContig_2729_prodigal_k141_1637583_22	Viruses;Duplodnaviria;Heunggongvirae;Uroviricota;Caudoviricetes;;	E
vOTU_8499	sw2_vContig_2729	sw2	sw2_vContig_2729_prodigal_k141_1637583_23	Viruses;Duplodnaviria;Heunggongvirae;Uroviricota;Caudoviricetes;;	E
vOTU_8499	sw2_vContig_2729	sw2	sw2_vContig_2729_prodigal_k141_1637583_24	Viruses;Duplodnaviria;Heunggongvirae;Uroviricota;Caudoviricetes;;	D			MER0507617	S26B	MER0507617 - subfamily S26B unassigned peptidases (Ruminococcus champanellensis) [S26.UPB]#S26B#{peptidase unit: 22-79}~source YP_007828585~	FALSE	0.642	76	4.643e-15
vOTU_8499	sw2_vContig_2729	sw2	sw2_vContig_2729_prodigal_k141_1637583_25	Viruses;Duplodnaviria;Heunggongvirae;Uroviricota;Caudoviricetes;;	E
vOTU_8499	sw2_vContig_2729	sw2	sw2_vContig_2729_prodigal_k141_1637583_26	Viruses;Duplodnaviria;Heunggongvirae;Uroviricota;Caudoviricetes;;	D										Sensory domain found in PocR [PF10114.13]; Helix-turn-helix domain [PF12833.11]; Bacterial regulatory helix-turn-helix proteins, AraC family [PF00165.27]
vOTU_8499	sw2_vContig_2729	sw2	sw2_vContig_2729_prodigal_k141_1637583_27	Viruses;Duplodnaviria;Heunggongvirae;Uroviricota;Caudoviricetes;;	E
vOTU_8499	sw2_vContig_2729	sw2	sw2_vContig_2729_prodigal_k141_1637583_28	Viruses;Duplodnaviria;Heunggongvirae;Uroviricota;Caudoviricetes;;	C	K06400	site-specific DNA recombinase								Resolvase, N terminal domain [PF00239.25]; Recombinase zinc beta ribbon domain [PF13408.10]; Recombinase [PF07508.17]
vOTU_8499	sw2_vContig_2729	sw2	sw2_vContig_2729_prodigal_k141_1637583_29	Viruses;Duplodnaviria;Heunggongvirae;Uroviricota;Caudoviricetes;;	D										Family of unknown function (DUF6514) [PF20124.3]
vOTU_8499	sw2_vContig_2729	sw2	sw2_vContig_2729_prodigal_k141_1637583_3	Viruses;Duplodnaviria;Heunggongvirae;Uroviricota;Caudoviricetes;;	C	K11358	aspartate aminotransferase [EC:2.6.1.1]								Aminotransferase class I and II [PF00155.25]; DegT/DnrJ/EryC1/StrS aminotransferase family [PF01041.21]; Cys/Met metabolism PLP-dependent enzyme [PF01053.24]; Aminotransferase class-V [PF00266.23]
vOTU_8499	sw2_vContig_2729	sw2	sw2_vContig_2729_prodigal_k141_1637583_30	Viruses;Duplodnaviria;Heunggongvirae;Uroviricota;Caudoviricetes;;	C	K07448	restriction system protein								Restriction endonuclease [PF04471.16]
vOTU_8499	sw2_vContig_2729	sw2	sw2_vContig_2729_prodigal_k141_1637583_31	Viruses;Duplodnaviria;Heunggongvirae;Uroviricota;Caudoviricetes;;	C	K01356	repressor LexA [EC:3.4.21.88]	MER0117873	S24	MER0117873 - repressor LexA (Clostridium leptum) [S24.001]#S24#{peptidase unit: 96-216}~source EDO61436~	FALSE	0.69	169	1.909e-46	Peptidase S24-like [PF00717.27]; Helix-turn-helix domain [PF12844.11]; Helix-turn-helix [PF01381.26]; Helix-turn-helix domain [PF13560.10]; Bacteriophage CI repressor helix-turn-helix domain [PF07022.17]
vOTU_8499	sw2_vContig_2729	sw2	sw2_vContig_2729_prodigal_k141_1637583_32	Viruses;Duplodnaviria;Heunggongvirae;Uroviricota;Caudoviricetes;;	D										Helix-turn-helix domain [PF12844.11]
vOTU_8499	sw2_vContig_2729	sw2	sw2_vContig_2729_prodigal_k141_1637583_33	Viruses;Duplodnaviria;Heunggongvirae;Uroviricota;Caudoviricetes;;	E
vOTU_8499	sw2_vContig_2729	sw2	sw2_vContig_2729_prodigal_k141_1637583_34	Viruses;Duplodnaviria;Heunggongvirae;Uroviricota;Caudoviricetes;;	E
vOTU_8499	sw2_vContig_2729	sw2	sw2_vContig_2729_prodigal_k141_1637583_35	Viruses;Duplodnaviria;Heunggongvirae;Uroviricota;Caudoviricetes;;	E
vOTU_8499	sw2_vContig_2729	sw2	sw2_vContig_2729_prodigal_k141_1637583_36	Viruses;Duplodnaviria;Heunggongvirae;Uroviricota;Caudoviricetes;;	E
vOTU_8499	sw2_vContig_2729	sw2	sw2_vContig_2729_prodigal_k141_1637583_37	Viruses;Duplodnaviria;Heunggongvirae;Uroviricota;Caudoviricetes;;	E
vOTU_8499	sw2_vContig_2729	sw2	sw2_vContig_2729_prodigal_k141_1637583_38	Viruses;Duplodnaviria;Heunggongvirae;Uroviricota;Caudoviricetes;;	E
vOTU_8499	sw2_vContig_2729	sw2	sw2_vContig_2729_prodigal_k141_1637583_39	Viruses;Duplodnaviria;Heunggongvirae;Uroviricota;Caudoviricetes;;	C	K03497	ParB family transcriptional regulator, chromosome partitioning protein								ParB/Sulfiredoxin domain [PF02195.22]
vOTU_8499	sw2_vContig_2729	sw2	sw2_vContig_2729_prodigal_k141_1637583_4	Viruses;Duplodnaviria;Heunggongvirae;Uroviricota;Caudoviricetes;;	C	K07137	uncharacterized protein								FAD-dependent protein, C-terminal domain-like [PF21688.1]; HI0933-like protein [PF03486.18]; FAD binding domain [PF00890.28]; FAD binding domain [PF01494.23]; FAD dependent oxidoreductase [PF01266.28]; FAD dependent oxidoreductase [PF12831.11]; Glucose inhibited division protein A [PF01134.26]
vOTU_8499	sw2_vContig_2729	sw2	sw2_vContig_2729_prodigal_k141_1637583_40	Viruses;Duplodnaviria;Heunggongvirae;Uroviricota;Caudoviricetes;;	D										Domain of unknown function (DUF3846) [PF12957.11]
vOTU_8499	sw2_vContig_2729	sw2	sw2_vContig_2729_prodigal_k141_1637583_41	Viruses;Duplodnaviria;Heunggongvirae;Uroviricota;Caudoviricetes;;	E
vOTU_8499	sw2_vContig_2729	sw2	sw2_vContig_2729_prodigal_k141_1637583_42	Viruses;Duplodnaviria;Heunggongvirae;Uroviricota;Caudoviricetes;;	E
vOTU_8499	sw2_vContig_2729	sw2	sw2_vContig_2729_prodigal_k141_1637583_43	Viruses;Duplodnaviria;Heunggongvirae;Uroviricota;Caudoviricetes;;	E
vOTU_8499	sw2_vContig_2729	sw2	sw2_vContig_2729_prodigal_k141_1637583_44	Viruses;Duplodnaviria;Heunggongvirae;Uroviricota;Caudoviricetes;;	E
vOTU_8499	sw2_vContig_2729	sw2	sw2_vContig_2729_prodigal_k141_1637583_45	Viruses;Duplodnaviria;Heunggongvirae;Uroviricota;Caudoviricetes;;	E
vOTU_8499	sw2_vContig_2729	sw2	sw2_vContig_2729_prodigal_k141_1637583_46	Viruses;Duplodnaviria;Heunggongvirae;Uroviricota;Caudoviricetes;;	E
vOTU_8499	sw2_vContig_2729	sw2	sw2_vContig_2729_prodigal_k141_1637583_47	Viruses;Duplodnaviria;Heunggongvirae;Uroviricota;Caudoviricetes;;	E
vOTU_8499	sw2_vContig_2729	sw2	sw2_vContig_2729_prodigal_k141_1637583_48	Viruses;Duplodnaviria;Heunggongvirae;Uroviricota;Caudoviricetes;;	D										Family of unknown function (DUF6275) [PF19791.3]
vOTU_8499	sw2_vContig_2729	sw2	sw2_vContig_2729_prodigal_k141_1637583_49	Viruses;Duplodnaviria;Heunggongvirae;Uroviricota;Caudoviricetes;;	D										Family of unknown function (DUF6017) [PF19481.3]
vOTU_8499	sw2_vContig_2729	sw2	sw2_vContig_2729_prodigal_k141_1637583_5	Viruses;Duplodnaviria;Heunggongvirae;Uroviricota;Caudoviricetes;;	E
vOTU_8499	sw2_vContig_2729	sw2	sw2_vContig_2729_prodigal_k141_1637583_50	Viruses;Duplodnaviria;Heunggongvirae;Uroviricota;Caudoviricetes;;	E
vOTU_8499	sw2_vContig_2729	sw2	sw2_vContig_2729_prodigal_k141_1637583_51	Viruses;Duplodnaviria;Heunggongvirae;Uroviricota;Caudoviricetes;;	C	K19158	toxin YoeB [EC:3.1.-.-]								YoeB-like toxin of bacterial type II toxin-antitoxin system [PF06769.18]; ParE-like toxin of type II bacterial toxin-antitoxin system [PF15781.9]; RelE-like toxin of type II toxin-antitoxin system HigB [PF05015.17]
vOTU_8499	sw2_vContig_2729	sw2	sw2_vContig_2729_prodigal_k141_1637583_52	Viruses;Duplodnaviria;Heunggongvirae;Uroviricota;Caudoviricetes;;	C	K19159	antitoxin YefM								Antitoxin Phd_YefM, type II toxin-antitoxin system [PF02604.23]
vOTU_8499	sw2_vContig_2729	sw2	sw2_vContig_2729_prodigal_k141_1637583_53	Viruses;Duplodnaviria;Heunggongvirae;Uroviricota;Caudoviricetes;;	E
vOTU_8499	sw2_vContig_2729	sw2	sw2_vContig_2729_prodigal_k141_1637583_54	Viruses;Duplodnaviria;Heunggongvirae;Uroviricota;Caudoviricetes;;	E
vOTU_8499	sw2_vContig_2729	sw2	sw2_vContig_2729_prodigal_k141_1637583_55	Viruses;Duplodnaviria;Heunggongvirae;Uroviricota;Caudoviricetes;;	E
vOTU_8499	sw2_vContig_2729	sw2	sw2_vContig_2729_prodigal_k141_1637583_56	Viruses;Duplodnaviria;Heunggongvirae;Uroviricota;Caudoviricetes;;	D										DNA-packaging protein gp3 [PF16677.9]
vOTU_8499	sw2_vContig_2729	sw2	sw2_vContig_2729_prodigal_k141_1637583_57	Viruses;Duplodnaviria;Heunggongvirae;Uroviricota;Caudoviricetes;;	C	K06909	phage terminase large subunit
vOTU_8499	sw2_vContig_2729	sw2	sw2_vContig_2729_prodigal_k141_1637583_58	Viruses;Duplodnaviria;Heunggongvirae;Uroviricota;Caudoviricetes;;	E
vOTU_8499	sw2_vContig_2729	sw2	sw2_vContig_2729_prodigal_k141_1637583_59	Viruses;Duplodnaviria;Heunggongvirae;Uroviricota;Caudoviricetes;;	E
vOTU_8499	sw2_vContig_2729	sw2	sw2_vContig_2729_prodigal_k141_1637583_6	Viruses;Duplodnaviria;Heunggongvirae;Uroviricota;Caudoviricetes;;	C	K02564	glucosamine-6-phosphate deaminase [EC:3.5.99.6]								Glucosamine-6-phosphate isomerases/6-phosphogluconolactonase [PF01182.24]
vOTU_8499	sw2_vContig_2729	sw2	sw2_vContig_2729_prodigal_k141_1637583_60	Viruses;Duplodnaviria;Heunggongvirae;Uroviricota;Caudoviricetes;;	E
vOTU_8499	sw2_vContig_2729	sw2	sw2_vContig_2729_prodigal_k141_1637583_7	Viruses;Duplodnaviria;Heunggongvirae;Uroviricota;Caudoviricetes;;	D										Acetyltransferase (GNAT) family [PF00583.29]; Acetyltransferase (GNAT) domain [PF13508.11]; Acetyltransferase (GNAT) domain [PF13673.11]
vOTU_8499	sw2_vContig_2729	sw2	sw2_vContig_2729_prodigal_k141_1637583_8	Viruses;Duplodnaviria;Heunggongvirae;Uroviricota;Caudoviricetes;;	C	K00826	branched-chain amino acid aminotransferase [EC:2.6.1.42]								Amino-transferase class IV [PF01063.23]
vOTU_8499	sw2_vContig_2729	sw2	sw2_vContig_2729_prodigal_k141_1637583_9	Viruses;Duplodnaviria;Heunggongvirae;Uroviricota;Caudoviricetes;;	C	K13256	protein PsiE
vOTU_85	egk1_vMAG_263	egk1	egk1_vMAG_263_combined_prodigal_combined_egk1_vMAG_263_1	Viruses;Duplodnaviria;Heunggongvirae;Uroviricota;Caudoviricetes;;	D										Phage-related minor tail protein [PF10145.13]
vOTU_85	egk1_vMAG_263	egk1	egk1_vMAG_263_combined_prodigal_combined_egk1_vMAG_263_10	Viruses;Duplodnaviria;Heunggongvirae;Uroviricota;Caudoviricetes;;	C	K06904	Escherichia/Staphylococcus phage prohead protease	MER0193826	S78	MER0193826 - family S78 unassigned peptidases (Paenibacillus sp. JDR-2) [S78.UPW]#S78#{peptidase unit: 67-177}~source ACT00214~	FALSE	174	1.903e-47	0.759	Caudovirus prohead serine protease [PF04586.21]
vOTU_85	egk1_vMAG_263	egk1	egk1_vMAG_263_combined_prodigal_combined_egk1_vMAG_263_11	Viruses;Duplodnaviria;Heunggongvirae;Uroviricota;Caudoviricetes;;	D										Phage portal protein [PF04860.16]
vOTU_85	egk1_vMAG_263	egk1	egk1_vMAG_263_combined_prodigal_combined_egk1_vMAG_263_12	Viruses;Duplodnaviria;Heunggongvirae;Uroviricota;Caudoviricetes;;	D										Terminase large subunit, endonuclease domain [PF20441.2]; Terminase large subunit, ATPase domain [PF03354.19]
vOTU_85	egk1_vMAG_263	egk1	egk1_vMAG_263_combined_prodigal_combined_egk1_vMAG_263_13	Viruses;Duplodnaviria;Heunggongvirae;Uroviricota;Caudoviricetes;;	E
vOTU_85	egk1_vMAG_263	egk1	egk1_vMAG_263_combined_prodigal_combined_egk1_vMAG_263_14	Viruses;Duplodnaviria;Heunggongvirae;Uroviricota;Caudoviricetes;;	E
vOTU_85	egk1_vMAG_263	egk1	egk1_vMAG_263_combined_prodigal_combined_egk1_vMAG_263_15	Viruses;Duplodnaviria;Heunggongvirae;Uroviricota;Caudoviricetes;;	E
vOTU_85	egk1_vMAG_263	egk1	egk1_vMAG_263_combined_prodigal_combined_egk1_vMAG_263_16	Viruses;Duplodnaviria;Heunggongvirae;Uroviricota;Caudoviricetes;;	D										Protein of unknwon function (DUF3310) [PF11753.12]
vOTU_85	egk1_vMAG_263	egk1	egk1_vMAG_263_combined_prodigal_combined_egk1_vMAG_263_17	Viruses;Duplodnaviria;Heunggongvirae;Uroviricota;Caudoviricetes;;	E
vOTU_85	egk1_vMAG_263	egk1	egk1_vMAG_263_combined_prodigal_combined_egk1_vMAG_263_18	Viruses;Duplodnaviria;Heunggongvirae;Uroviricota;Caudoviricetes;;	E
vOTU_85	egk1_vMAG_263	egk1	egk1_vMAG_263_combined_prodigal_combined_egk1_vMAG_263_19	Viruses;Duplodnaviria;Heunggongvirae;Uroviricota;Caudoviricetes;;	D										VRR-NUC domain [PF08774.15]
vOTU_85	egk1_vMAG_263	egk1	egk1_vMAG_263_combined_prodigal_combined_egk1_vMAG_263_2	Viruses;Duplodnaviria;Heunggongvirae;Uroviricota;Caudoviricetes;;	E
vOTU_85	egk1_vMAG_263	egk1	egk1_vMAG_263_combined_prodigal_combined_egk1_vMAG_263_20	Viruses;Duplodnaviria;Heunggongvirae;Uroviricota;Caudoviricetes;;	D										Mannosyl-glycoprotein endo-beta-N-acetylglucosaminidase [PF01832.24]
vOTU_85	egk1_vMAG_263	egk1	egk1_vMAG_263_combined_prodigal_combined_egk1_vMAG_263_21	Viruses;Duplodnaviria;Heunggongvirae;Uroviricota;Caudoviricetes;;	D										MT-A70 [PF05063.18]
vOTU_85	egk1_vMAG_263	egk1	egk1_vMAG_263_combined_prodigal_combined_egk1_vMAG_263_22	Viruses;Duplodnaviria;Heunggongvirae;Uroviricota;Caudoviricetes;;	E
vOTU_85	egk1_vMAG_263	egk1	egk1_vMAG_263_combined_prodigal_combined_egk1_vMAG_263_23	Viruses;Duplodnaviria;Heunggongvirae;Uroviricota;Caudoviricetes;;	D										Phage tail protein RIFT-related domain [PF05709.15]
vOTU_85	egk1_vMAG_263	egk1	egk1_vMAG_263_combined_prodigal_combined_egk1_vMAG_263_24	Viruses;Duplodnaviria;Heunggongvirae;Uroviricota;Caudoviricetes;;	D										Siphovirus ReqiPepy6 Gp37-like protein [PF14594.10]
vOTU_85	egk1_vMAG_263	egk1	egk1_vMAG_263_combined_prodigal_combined_egk1_vMAG_263_25	Viruses;Duplodnaviria;Heunggongvirae;Uroviricota;Caudoviricetes;;	E
vOTU_85	egk1_vMAG_263	egk1	egk1_vMAG_263_combined_prodigal_combined_egk1_vMAG_263_26	Viruses;Duplodnaviria;Heunggongvirae;Uroviricota;Caudoviricetes;;	E
vOTU_85	egk1_vMAG_263	egk1	egk1_vMAG_263_combined_prodigal_combined_egk1_vMAG_263_27	Viruses;Duplodnaviria;Heunggongvirae;Uroviricota;Caudoviricetes;;	D										23S rRNA-intervening sequence protein [PF05635.15]
vOTU_85	egk1_vMAG_263	egk1	egk1_vMAG_263_combined_prodigal_combined_egk1_vMAG_263_28	Viruses;Duplodnaviria;Heunggongvirae;Uroviricota;Caudoviricetes;;	E
vOTU_85	egk1_vMAG_263	egk1	egk1_vMAG_263_combined_prodigal_combined_egk1_vMAG_263_29	Viruses;Duplodnaviria;Heunggongvirae;Uroviricota;Caudoviricetes;;	C	K00986	RNA-directed DNA polymerase [EC:2.7.7.49]								Reverse transcriptase (RNA-dependent DNA polymerase) [PF00078.31]
vOTU_85	egk1_vMAG_263	egk1	egk1_vMAG_263_combined_prodigal_combined_egk1_vMAG_263_3	Viruses;Duplodnaviria;Heunggongvirae;Uroviricota;Caudoviricetes;;	E
vOTU_85	egk1_vMAG_263	egk1	egk1_vMAG_263_combined_prodigal_combined_egk1_vMAG_263_30	Viruses;Duplodnaviria;Heunggongvirae;Uroviricota;Caudoviricetes;;	D										Family of unknown function (DUF6273) [PF19789.3]
vOTU_85	egk1_vMAG_263	egk1	egk1_vMAG_263_combined_prodigal_combined_egk1_vMAG_263_4	Viruses;Duplodnaviria;Heunggongvirae;Uroviricota;Caudoviricetes;;	D										Phage tail tube protein [PF04630.16]
vOTU_85	egk1_vMAG_263	egk1	egk1_vMAG_263_combined_prodigal_combined_egk1_vMAG_263_5	Viruses;Duplodnaviria;Heunggongvirae;Uroviricota;Caudoviricetes;;	E
vOTU_85	egk1_vMAG_263	egk1	egk1_vMAG_263_combined_prodigal_combined_egk1_vMAG_263_6	Viruses;Duplodnaviria;Heunggongvirae;Uroviricota;Caudoviricetes;;	E
vOTU_85	egk1_vMAG_263	egk1	egk1_vMAG_263_combined_prodigal_combined_egk1_vMAG_263_7	Viruses;Duplodnaviria;Heunggongvirae;Uroviricota;Caudoviricetes;;	E
vOTU_85	egk1_vMAG_263	egk1	egk1_vMAG_263_combined_prodigal_combined_egk1_vMAG_263_8	Viruses;Duplodnaviria;Heunggongvirae;Uroviricota;Caudoviricetes;;	E
vOTU_85	egk1_vMAG_263	egk1	egk1_vMAG_263_combined_prodigal_combined_egk1_vMAG_263_9	Viruses;Duplodnaviria;Heunggongvirae;Uroviricota;Caudoviricetes;;	D										Phage capsid family [PF05065.17]
vOTU_85	rk1_vContig_3564	rk1	rk1_vContig_3564_prodigal_k141_1445824_1	Viruses;Duplodnaviria;Heunggongvirae;Uroviricota;Caudoviricetes;;	D										Helix-turn-helix domain [PF13936.10]
vOTU_85	rk1_vContig_3564	rk1	rk1_vContig_3564_prodigal_k141_1445824_10	Viruses;Duplodnaviria;Heunggongvirae;Uroviricota;Caudoviricetes;;	E
vOTU_85	rk1_vContig_3564	rk1	rk1_vContig_3564_prodigal_k141_1445824_11	Viruses;Duplodnaviria;Heunggongvirae;Uroviricota;Caudoviricetes;;	E
vOTU_85	rk1_vContig_3564	rk1	rk1_vContig_3564_prodigal_k141_1445824_12	Viruses;Duplodnaviria;Heunggongvirae;Uroviricota;Caudoviricetes;;	E
vOTU_85	rk1_vContig_3564	rk1	rk1_vContig_3564_prodigal_k141_1445824_13	Viruses;Duplodnaviria;Heunggongvirae;Uroviricota;Caudoviricetes;;	E
vOTU_85	rk1_vContig_3564	rk1	rk1_vContig_3564_prodigal_k141_1445824_14	Viruses;Duplodnaviria;Heunggongvirae;Uroviricota;Caudoviricetes;;	C	K00590	site-specific DNA-methyltransferase (cytosine-N4-specific) [EC:2.1.1.113]								DNA methylase [PF01555.22]; Putative RNA methylase family UPF0020 [PF01170.22]
vOTU_85	rk1_vContig_3564	rk1	rk1_vContig_3564_prodigal_k141_1445824_15	Viruses;Duplodnaviria;Heunggongvirae;Uroviricota;Caudoviricetes;;	D										Mannosyl-glycoprotein endo-beta-N-acetylglucosaminidase [PF01832.24]
vOTU_85	rk1_vContig_3564	rk1	rk1_vContig_3564_prodigal_k141_1445824_16	Viruses;Duplodnaviria;Heunggongvirae;Uroviricota;Caudoviricetes;;	D										Domain of unknown function (DUF4406) [PF14359.10]; Nucleoside 2-deoxyribosyltransferase [PF05014.19]
vOTU_85	rk1_vContig_3564	rk1	rk1_vContig_3564_prodigal_k141_1445824_17	Viruses;Duplodnaviria;Heunggongvirae;Uroviricota;Caudoviricetes;;	D										VRR-NUC domain [PF08774.15]
vOTU_85	rk1_vContig_3564	rk1	rk1_vContig_3564_prodigal_k141_1445824_18	Viruses;Duplodnaviria;Heunggongvirae;Uroviricota;Caudoviricetes;;	E
vOTU_85	rk1_vContig_3564	rk1	rk1_vContig_3564_prodigal_k141_1445824_19	Viruses;Duplodnaviria;Heunggongvirae;Uroviricota;Caudoviricetes;;	E
vOTU_85	rk1_vContig_3564	rk1	rk1_vContig_3564_prodigal_k141_1445824_2	Viruses;Duplodnaviria;Heunggongvirae;Uroviricota;Caudoviricetes;;	E
vOTU_85	rk1_vContig_3564	rk1	rk1_vContig_3564_prodigal_k141_1445824_20	Viruses;Duplodnaviria;Heunggongvirae;Uroviricota;Caudoviricetes;;	E
vOTU_85	rk1_vContig_3564	rk1	rk1_vContig_3564_prodigal_k141_1445824_21	Viruses;Duplodnaviria;Heunggongvirae;Uroviricota;Caudoviricetes;;	E
vOTU_85	rk1_vContig_3564	rk1	rk1_vContig_3564_prodigal_k141_1445824_22	Viruses;Duplodnaviria;Heunggongvirae;Uroviricota;Caudoviricetes;;	D										Terminase large subunit, endonuclease domain [PF20441.2]; Terminase large subunit, ATPase domain [PF03354.19]
vOTU_85	rk1_vContig_3564	rk1	rk1_vContig_3564_prodigal_k141_1445824_23	Viruses;Duplodnaviria;Heunggongvirae;Uroviricota;Caudoviricetes;;	D										Phage portal protein [PF04860.16]
vOTU_85	rk1_vContig_3564	rk1	rk1_vContig_3564_prodigal_k141_1445824_24	Viruses;Duplodnaviria;Heunggongvirae;Uroviricota;Caudoviricetes;;	C	K06904	Escherichia/Staphylococcus phage prohead protease	MER0193826	S78	MER0193826 - family S78 unassigned peptidases (Paenibacillus sp. JDR-2) [S78.UPW]#S78#{peptidase unit: 67-177}~source ACT00214~	FALSE	0.759	174	1.903e-47	Caudovirus prohead serine protease [PF04586.21]
vOTU_85	rk1_vContig_3564	rk1	rk1_vContig_3564_prodigal_k141_1445824_25	Viruses;Duplodnaviria;Heunggongvirae;Uroviricota;Caudoviricetes;;	D										Phage capsid family [PF05065.17]
vOTU_85	rk1_vContig_3564	rk1	rk1_vContig_3564_prodigal_k141_1445824_26	Viruses;Duplodnaviria;Heunggongvirae;Uroviricota;Caudoviricetes;;	E
vOTU_85	rk1_vContig_3564	rk1	rk1_vContig_3564_prodigal_k141_1445824_27	Viruses;Duplodnaviria;Heunggongvirae;Uroviricota;Caudoviricetes;;	E
vOTU_85	rk1_vContig_3564	rk1	rk1_vContig_3564_prodigal_k141_1445824_28	Viruses;Duplodnaviria;Heunggongvirae;Uroviricota;Caudoviricetes;;	E
vOTU_85	rk1_vContig_3564	rk1	rk1_vContig_3564_prodigal_k141_1445824_29	Viruses;Duplodnaviria;Heunggongvirae;Uroviricota;Caudoviricetes;;	E
vOTU_85	rk1_vContig_3564	rk1	rk1_vContig_3564_prodigal_k141_1445824_3	Viruses;Duplodnaviria;Heunggongvirae;Uroviricota;Caudoviricetes;;	E
vOTU_85	rk1_vContig_3564	rk1	rk1_vContig_3564_prodigal_k141_1445824_30	Viruses;Duplodnaviria;Heunggongvirae;Uroviricota;Caudoviricetes;;	D										Phage tail tube protein [PF04630.16]
vOTU_85	rk1_vContig_3564	rk1	rk1_vContig_3564_prodigal_k141_1445824_31	Viruses;Duplodnaviria;Heunggongvirae;Uroviricota;Caudoviricetes;;	E
vOTU_85	rk1_vContig_3564	rk1	rk1_vContig_3564_prodigal_k141_1445824_32	Viruses;Duplodnaviria;Heunggongvirae;Uroviricota;Caudoviricetes;;	D										Phage-related minor tail protein [PF10145.13]
vOTU_85	rk1_vContig_3564	rk1	rk1_vContig_3564_prodigal_k141_1445824_33	Viruses;Duplodnaviria;Heunggongvirae;Uroviricota;Caudoviricetes;;	D										Phage tail protein RIFT-related domain [PF05709.15]
vOTU_85	rk1_vContig_3564	rk1	rk1_vContig_3564_prodigal_k141_1445824_34	Viruses;Duplodnaviria;Heunggongvirae;Uroviricota;Caudoviricetes;;	D										Siphovirus ReqiPepy6 Gp37-like protein [PF14594.10]
vOTU_85	rk1_vContig_3564	rk1	rk1_vContig_3564_prodigal_k141_1445824_35	Viruses;Duplodnaviria;Heunggongvirae;Uroviricota;Caudoviricetes;;	E
vOTU_85	rk1_vContig_3564	rk1	rk1_vContig_3564_prodigal_k141_1445824_36	Viruses;Duplodnaviria;Heunggongvirae;Uroviricota;Caudoviricetes;;	D										23S rRNA-intervening sequence protein [PF05635.15]
vOTU_85	rk1_vContig_3564	rk1	rk1_vContig_3564_prodigal_k141_1445824_37	Viruses;Duplodnaviria;Heunggongvirae;Uroviricota;Caudoviricetes;;	C	K00986	RNA-directed DNA polymerase [EC:2.7.7.49]								Reverse transcriptase (RNA-dependent DNA polymerase) [PF00078.31]
vOTU_85	rk1_vContig_3564	rk1	rk1_vContig_3564_prodigal_k141_1445824_38	Viruses;Duplodnaviria;Heunggongvirae;Uroviricota;Caudoviricetes;;	D										Family of unknown function (DUF6273) [PF19789.3]
vOTU_85	rk1_vContig_3564	rk1	rk1_vContig_3564_prodigal_k141_1445824_39	Viruses;Duplodnaviria;Heunggongvirae;Uroviricota;Caudoviricetes;;	D										Carbohydrate-binding module family 5/12 [PF02839.18]
vOTU_85	rk1_vContig_3564	rk1	rk1_vContig_3564_prodigal_k141_1445824_4	Viruses;Duplodnaviria;Heunggongvirae;Uroviricota;Caudoviricetes;;	C	K06223	DNA adenine methylase [EC:2.1.1.72]								D12 class N6 adenine-specific DNA methyltransferase [PF02086.19]
vOTU_85	rk1_vContig_3564	rk1	rk1_vContig_3564_prodigal_k141_1445824_40	Viruses;Duplodnaviria;Heunggongvirae;Uroviricota;Caudoviricetes;;	E
vOTU_85	rk1_vContig_3564	rk1	rk1_vContig_3564_prodigal_k141_1445824_41	Viruses;Duplodnaviria;Heunggongvirae;Uroviricota;Caudoviricetes;;	C	K01447	N-acetylmuramoyl-L-alanine amidase [EC:3.5.1.28]								N-acetylmuramoyl-L-alanine amidase [PF01510.29]; Mannosyl-glycoprotein endo-beta-N-acetylglucosaminidase [PF01832.24]; LysM domain [PF01476.24]	GH73	GH73 lysozyme (EC 3.2.1.17); mannosyl-glycoprotein endo-beta-N-acetylglucosaminidase (EC 3.2.1.96); peptidoglycan hydrolase with endo-beta-N-acetylglucosaminidase specificity (EC 3.2.1.-)	3.2.1.17,3.2.1.96,3.2.1.-	GH73.hmm
vOTU_85	rk1_vContig_3564	rk1	rk1_vContig_3564_prodigal_k141_1445824_42	Viruses;Duplodnaviria;Heunggongvirae;Uroviricota;Caudoviricetes;;	E
vOTU_85	rk1_vContig_3564	rk1	rk1_vContig_3564_prodigal_k141_1445824_43	Viruses;Duplodnaviria;Heunggongvirae;Uroviricota;Caudoviricetes;;	E
vOTU_85	rk1_vContig_3564	rk1	rk1_vContig_3564_prodigal_k141_1445824_44	Viruses;Duplodnaviria;Heunggongvirae;Uroviricota;Caudoviricetes;;	C	K07339	mRNA interferase HicA [EC:3.1.-.-]								HicA toxin of bacterial toxin-antitoxin, [PF07927.16]
vOTU_85	rk1_vContig_3564	rk1	rk1_vContig_3564_prodigal_k141_1445824_45	Viruses;Duplodnaviria;Heunggongvirae;Uroviricota;Caudoviricetes;;	C	K18843	antitoxin HicB								HicB_like antitoxin of bacterial toxin-antitoxin system [PF15919.9]
vOTU_85	rk1_vContig_3564	rk1	rk1_vContig_3564_prodigal_k141_1445824_46	Viruses;Duplodnaviria;Heunggongvirae;Uroviricota;Caudoviricetes;;	C	K07482	transposase, IS30 family								Helix-turn-helix domain [PF13936.10]
vOTU_85	rk1_vContig_3564	rk1	rk1_vContig_3564_prodigal_k141_1445824_47	Viruses;Duplodnaviria;Heunggongvirae;Uroviricota;Caudoviricetes;;	C	K01271	Xaa-Pro dipeptidase [EC:3.4.13.9]	MER0480520	M24B	MER0480520 - subfamily M24B unassigned peptidases () [M24.UPB]#M24B#{peptidase unit: 125-351}~source ZP_09532209~	FALSE	0.66	297	5.691e-88	Metallopeptidase family M24 [PF00557.28]
vOTU_85	rk1_vContig_3564	rk1	rk1_vContig_3564_prodigal_k141_1445824_48	Viruses;Duplodnaviria;Heunggongvirae;Uroviricota;Caudoviricetes;;	C	K07015	putative phosphatase [EC:3.1.3.-]								Mitochondrial PGP phosphatase [PF09419.14]; HAD-hyrolase-like [PF13242.10]
vOTU_85	rk1_vContig_3564	rk1	rk1_vContig_3564_prodigal_k141_1445824_49	Viruses;Duplodnaviria;Heunggongvirae;Uroviricota;Caudoviricetes;;	E
vOTU_85	rk1_vContig_3564	rk1	rk1_vContig_3564_prodigal_k141_1445824_5	Viruses;Duplodnaviria;Heunggongvirae;Uroviricota;Caudoviricetes;;	E
vOTU_85	rk1_vContig_3564	rk1	rk1_vContig_3564_prodigal_k141_1445824_50	Viruses;Duplodnaviria;Heunggongvirae;Uroviricota;Caudoviricetes;;	C	K00864	glycerol kinase [EC:2.7.1.30]								FGGY family of carbohydrate kinases, N-terminal domain [PF00370.25]; FGGY family of carbohydrate kinases, C-terminal domain [PF02782.20]
vOTU_85	rk1_vContig_3564	rk1	rk1_vContig_3564_prodigal_k141_1445824_51	Viruses;Duplodnaviria;Heunggongvirae;Uroviricota;Caudoviricetes;;	D			MER1075267	S54	MER1075267 - family S54 non-peptidase homologues () [S54.UNW]#S54#{peptidase unit: 35-177}~source R5IP45~	FALSE	0.392	102	3.911e-22	Rhomboid family [PF01694.26]
vOTU_85	rk1_vContig_3564	rk1	rk1_vContig_3564_prodigal_k141_1445824_52	Viruses;Duplodnaviria;Heunggongvirae;Uroviricota;Caudoviricetes;;	C	K00789	S-adenosylmethionine synthetase [EC:2.5.1.6]								S-adenosylmethionine synthetase, C-terminal domain [PF02773.20]; S-adenosylmethionine synthetase, N-terminal domain [PF00438.24]; S-adenosylmethionine synthetase, central domain [PF02772.20]
vOTU_85	rk1_vContig_3564	rk1	rk1_vContig_3564_prodigal_k141_1445824_53	Viruses;Duplodnaviria;Heunggongvirae;Uroviricota;Caudoviricetes;;	D										Galactose-1-phosphate uridyl transferase, C-terminal domain [PF02744.21]; Galactose-1-phosphate uridyl transferase, N-terminal domain [PF01087.26]; Domain of unknown function (DUF4922) [PF16269.9]
vOTU_85	rk1_vContig_3564	rk1	rk1_vContig_3564_prodigal_k141_1445824_54	Viruses;Duplodnaviria;Heunggongvirae;Uroviricota;Caudoviricetes;;	D										Galactokinase galactose-binding signature [PF10509.13]; GHMP kinases N terminal domain [PF00288.30]
vOTU_85	rk1_vContig_3564	rk1	rk1_vContig_3564_prodigal_k141_1445824_55	Viruses;Duplodnaviria;Heunggongvirae;Uroviricota;Caudoviricetes;;	C	K02970	small subunit ribosomal protein S21								Ribosomal protein S21 [PF01165.24]
vOTU_85	rk1_vContig_3564	rk1	rk1_vContig_3564_prodigal_k141_1445824_56	Viruses;Duplodnaviria;Heunggongvirae;Uroviricota;Caudoviricetes;;	C	K01869	leucyl-tRNA synthetase [EC:6.1.1.4]								tRNA synthetases class I (I, L, M and V) [PF00133.26]; Leucyl-tRNA synthetase, editing domain [PF13603.10]; tRNA synthetases class I (M) [PF09334.15]; Anticodon-binding domain of tRNA ligase [PF08264.17]
vOTU_85	rk1_vContig_3564	rk1	rk1_vContig_3564_prodigal_k141_1445824_6	Viruses;Duplodnaviria;Heunggongvirae;Uroviricota;Caudoviricetes;;	E
vOTU_85	rk1_vContig_3564	rk1	rk1_vContig_3564_prodigal_k141_1445824_7	Viruses;Duplodnaviria;Heunggongvirae;Uroviricota;Caudoviricetes;;	E
vOTU_85	rk1_vContig_3564	rk1	rk1_vContig_3564_prodigal_k141_1445824_8	Viruses;Duplodnaviria;Heunggongvirae;Uroviricota;Caudoviricetes;;	E
vOTU_85	rk1_vContig_3564	rk1	rk1_vContig_3564_prodigal_k141_1445824_9	Viruses;Duplodnaviria;Heunggongvirae;Uroviricota;Caudoviricetes;;	D										Family of unknown function (DUF6273) [PF19789.3]
vOTU_85	rk3_vMAG_203	rk3	rk3_vMAG_203_combined_prodigal_combined_rk3_vMAG_203_1	Viruses;Duplodnaviria;Heunggongvirae;Uroviricota;Caudoviricetes;;	E
vOTU_85	rk3_vMAG_203	rk3	rk3_vMAG_203_combined_prodigal_combined_rk3_vMAG_203_10	Viruses;Duplodnaviria;Heunggongvirae;Uroviricota;Caudoviricetes;;	E
vOTU_85	rk3_vMAG_203	rk3	rk3_vMAG_203_combined_prodigal_combined_rk3_vMAG_203_11	Viruses;Duplodnaviria;Heunggongvirae;Uroviricota;Caudoviricetes;;	E
vOTU_85	rk3_vMAG_203	rk3	rk3_vMAG_203_combined_prodigal_combined_rk3_vMAG_203_12	Viruses;Duplodnaviria;Heunggongvirae;Uroviricota;Caudoviricetes;;	E
vOTU_85	rk3_vMAG_203	rk3	rk3_vMAG_203_combined_prodigal_combined_rk3_vMAG_203_13	Viruses;Duplodnaviria;Heunggongvirae;Uroviricota;Caudoviricetes;;	D										Mannosyl-glycoprotein endo-beta-N-acetylglucosaminidase [PF01832.24]
vOTU_85	rk3_vMAG_203	rk3	rk3_vMAG_203_combined_prodigal_combined_rk3_vMAG_203_14	Viruses;Duplodnaviria;Heunggongvirae;Uroviricota;Caudoviricetes;;	D										Domain of unknown function (DUF4406) [PF14359.10]; Nucleoside 2-deoxyribosyltransferase [PF05014.19]
vOTU_85	rk3_vMAG_203	rk3	rk3_vMAG_203_combined_prodigal_combined_rk3_vMAG_203_15	Viruses;Duplodnaviria;Heunggongvirae;Uroviricota;Caudoviricetes;;	D										VRR-NUC domain [PF08774.15]
vOTU_85	rk3_vMAG_203	rk3	rk3_vMAG_203_combined_prodigal_combined_rk3_vMAG_203_16	Viruses;Duplodnaviria;Heunggongvirae;Uroviricota;Caudoviricetes;;	C	K01447	N-acetylmuramoyl-L-alanine amidase [EC:3.5.1.28]								N-acetylmuramoyl-L-alanine amidase [PF01510.29]
vOTU_85	rk3_vMAG_203	rk3	rk3_vMAG_203_combined_prodigal_combined_rk3_vMAG_203_17	Viruses;Duplodnaviria;Heunggongvirae;Uroviricota;Caudoviricetes;;	E
vOTU_85	rk3_vMAG_203	rk3	rk3_vMAG_203_combined_prodigal_combined_rk3_vMAG_203_18	Viruses;Duplodnaviria;Heunggongvirae;Uroviricota;Caudoviricetes;;	D										Carbohydrate-binding module family 5/12 [PF02839.18]
vOTU_85	rk3_vMAG_203	rk3	rk3_vMAG_203_combined_prodigal_combined_rk3_vMAG_203_19	Viruses;Duplodnaviria;Heunggongvirae;Uroviricota;Caudoviricetes;;	D										Family of unknown function (DUF6273) [PF19789.3]
vOTU_85	rk3_vMAG_203	rk3	rk3_vMAG_203_combined_prodigal_combined_rk3_vMAG_203_2	Viruses;Duplodnaviria;Heunggongvirae;Uroviricota;Caudoviricetes;;	C	K06223	DNA adenine methylase [EC:2.1.1.72]								D12 class N6 adenine-specific DNA methyltransferase [PF02086.19]
vOTU_85	rk3_vMAG_203	rk3	rk3_vMAG_203_combined_prodigal_combined_rk3_vMAG_203_20	Viruses;Duplodnaviria;Heunggongvirae;Uroviricota;Caudoviricetes;;	C	K00986	RNA-directed DNA polymerase [EC:2.7.7.49]								Reverse transcriptase (RNA-dependent DNA polymerase) [PF00078.31]
vOTU_85	rk3_vMAG_203	rk3	rk3_vMAG_203_combined_prodigal_combined_rk3_vMAG_203_21	Viruses;Duplodnaviria;Heunggongvirae;Uroviricota;Caudoviricetes;;	D										23S rRNA-intervening sequence protein [PF05635.15]
vOTU_85	rk3_vMAG_203	rk3	rk3_vMAG_203_combined_prodigal_combined_rk3_vMAG_203_22	Viruses;Duplodnaviria;Heunggongvirae;Uroviricota;Caudoviricetes;;	E
vOTU_85	rk3_vMAG_203	rk3	rk3_vMAG_203_combined_prodigal_combined_rk3_vMAG_203_23	Viruses;Duplodnaviria;Heunggongvirae;Uroviricota;Caudoviricetes;;	E
vOTU_85	rk3_vMAG_203	rk3	rk3_vMAG_203_combined_prodigal_combined_rk3_vMAG_203_24	Viruses;Duplodnaviria;Heunggongvirae;Uroviricota;Caudoviricetes;;	D										Siphovirus ReqiPepy6 Gp37-like protein [PF14594.10]
vOTU_85	rk3_vMAG_203	rk3	rk3_vMAG_203_combined_prodigal_combined_rk3_vMAG_203_25	Viruses;Duplodnaviria;Heunggongvirae;Uroviricota;Caudoviricetes;;	D										Phage tail protein RIFT-related domain [PF05709.15]
vOTU_85	rk3_vMAG_203	rk3	rk3_vMAG_203_combined_prodigal_combined_rk3_vMAG_203_26	Viruses;Duplodnaviria;Heunggongvirae;Uroviricota;Caudoviricetes;;	E
vOTU_85	rk3_vMAG_203	rk3	rk3_vMAG_203_combined_prodigal_combined_rk3_vMAG_203_27	Viruses;Duplodnaviria;Heunggongvirae;Uroviricota;Caudoviricetes;;	D										Protein of unknwon function (DUF3310) [PF11753.12]
vOTU_85	rk3_vMAG_203	rk3	rk3_vMAG_203_combined_prodigal_combined_rk3_vMAG_203_28	Viruses;Duplodnaviria;Heunggongvirae;Uroviricota;Caudoviricetes;;	E
vOTU_85	rk3_vMAG_203	rk3	rk3_vMAG_203_combined_prodigal_combined_rk3_vMAG_203_29	Viruses;Duplodnaviria;Heunggongvirae;Uroviricota;Caudoviricetes;;	E
vOTU_85	rk3_vMAG_203	rk3	rk3_vMAG_203_combined_prodigal_combined_rk3_vMAG_203_3	Viruses;Duplodnaviria;Heunggongvirae;Uroviricota;Caudoviricetes;;	E
vOTU_85	rk3_vMAG_203	rk3	rk3_vMAG_203_combined_prodigal_combined_rk3_vMAG_203_30	Viruses;Duplodnaviria;Heunggongvirae;Uroviricota;Caudoviricetes;;	E
vOTU_85	rk3_vMAG_203	rk3	rk3_vMAG_203_combined_prodigal_combined_rk3_vMAG_203_31	Viruses;Duplodnaviria;Heunggongvirae;Uroviricota;Caudoviricetes;;	D										Terminase large subunit, endonuclease domain [PF20441.2]; Terminase large subunit, ATPase domain [PF03354.19]
vOTU_85	rk3_vMAG_203	rk3	rk3_vMAG_203_combined_prodigal_combined_rk3_vMAG_203_32	Viruses;Duplodnaviria;Heunggongvirae;Uroviricota;Caudoviricetes;;	D										Phage portal protein [PF04860.16]
vOTU_85	rk3_vMAG_203	rk3	rk3_vMAG_203_combined_prodigal_combined_rk3_vMAG_203_33	Viruses;Duplodnaviria;Heunggongvirae;Uroviricota;Caudoviricetes;;	C	K06904	Escherichia/Staphylococcus phage prohead protease	MER0193826	S78	MER0193826 - family S78 unassigned peptidases (Paenibacillus sp. JDR-2) [S78.UPW]#S78#{peptidase unit: 67-177}~source ACT00214~	FALSE	174	1.903e-47	0.759	Caudovirus prohead serine protease [PF04586.21]
vOTU_85	rk3_vMAG_203	rk3	rk3_vMAG_203_combined_prodigal_combined_rk3_vMAG_203_34	Viruses;Duplodnaviria;Heunggongvirae;Uroviricota;Caudoviricetes;;	D										Phage capsid family [PF05065.17]
vOTU_85	rk3_vMAG_203	rk3	rk3_vMAG_203_combined_prodigal_combined_rk3_vMAG_203_35	Viruses;Duplodnaviria;Heunggongvirae;Uroviricota;Caudoviricetes;;	E
vOTU_85	rk3_vMAG_203	rk3	rk3_vMAG_203_combined_prodigal_combined_rk3_vMAG_203_36	Viruses;Duplodnaviria;Heunggongvirae;Uroviricota;Caudoviricetes;;	E
vOTU_85	rk3_vMAG_203	rk3	rk3_vMAG_203_combined_prodigal_combined_rk3_vMAG_203_37	Viruses;Duplodnaviria;Heunggongvirae;Uroviricota;Caudoviricetes;;	E
vOTU_85	rk3_vMAG_203	rk3	rk3_vMAG_203_combined_prodigal_combined_rk3_vMAG_203_38	Viruses;Duplodnaviria;Heunggongvirae;Uroviricota;Caudoviricetes;;	E
vOTU_85	rk3_vMAG_203	rk3	rk3_vMAG_203_combined_prodigal_combined_rk3_vMAG_203_39	Viruses;Duplodnaviria;Heunggongvirae;Uroviricota;Caudoviricetes;;	D										Phage tail tube protein [PF04630.16]
vOTU_85	rk3_vMAG_203	rk3	rk3_vMAG_203_combined_prodigal_combined_rk3_vMAG_203_4	Viruses;Duplodnaviria;Heunggongvirae;Uroviricota;Caudoviricetes;;	E
vOTU_85	rk3_vMAG_203	rk3	rk3_vMAG_203_combined_prodigal_combined_rk3_vMAG_203_40	Viruses;Duplodnaviria;Heunggongvirae;Uroviricota;Caudoviricetes;;	E
vOTU_85	rk3_vMAG_203	rk3	rk3_vMAG_203_combined_prodigal_combined_rk3_vMAG_203_41	Viruses;Duplodnaviria;Heunggongvirae;Uroviricota;Caudoviricetes;;	D										Phage-related minor tail protein [PF10145.13]
vOTU_85	rk3_vMAG_203	rk3	rk3_vMAG_203_combined_prodigal_combined_rk3_vMAG_203_5	Viruses;Duplodnaviria;Heunggongvirae;Uroviricota;Caudoviricetes;;	E
vOTU_85	rk3_vMAG_203	rk3	rk3_vMAG_203_combined_prodigal_combined_rk3_vMAG_203_6	Viruses;Duplodnaviria;Heunggongvirae;Uroviricota;Caudoviricetes;;	E
vOTU_85	rk3_vMAG_203	rk3	rk3_vMAG_203_combined_prodigal_combined_rk3_vMAG_203_7	Viruses;Duplodnaviria;Heunggongvirae;Uroviricota;Caudoviricetes;;	D										Family of unknown function (DUF6273) [PF19789.3]
vOTU_85	rk3_vMAG_203	rk3	rk3_vMAG_203_combined_prodigal_combined_rk3_vMAG_203_8	Viruses;Duplodnaviria;Heunggongvirae;Uroviricota;Caudoviricetes;;	E
vOTU_85	rk3_vMAG_203	rk3	rk3_vMAG_203_combined_prodigal_combined_rk3_vMAG_203_9	Viruses;Duplodnaviria;Heunggongvirae;Uroviricota;Caudoviricetes;;	E
vOTU_85	rlp8_vMAG_242	rlp8	rlp8_vMAG_242_combined_prodigal_combined_rlp8_vMAG_242_1	Viruses;Duplodnaviria;Heunggongvirae;Uroviricota;Caudoviricetes;;	E
vOTU_85	rlp8_vMAG_242	rlp8	rlp8_vMAG_242_combined_prodigal_combined_rlp8_vMAG_242_10	Viruses;Duplodnaviria;Heunggongvirae;Uroviricota;Caudoviricetes;;	E
vOTU_85	rlp8_vMAG_242	rlp8	rlp8_vMAG_242_combined_prodigal_combined_rlp8_vMAG_242_11	Viruses;Duplodnaviria;Heunggongvirae;Uroviricota;Caudoviricetes;;	D										MT-A70 [PF05063.18]
vOTU_85	rlp8_vMAG_242	rlp8	rlp8_vMAG_242_combined_prodigal_combined_rlp8_vMAG_242_12	Viruses;Duplodnaviria;Heunggongvirae;Uroviricota;Caudoviricetes;;	D										Mannosyl-glycoprotein endo-beta-N-acetylglucosaminidase [PF01832.24]
vOTU_85	rlp8_vMAG_242	rlp8	rlp8_vMAG_242_combined_prodigal_combined_rlp8_vMAG_242_13	Viruses;Duplodnaviria;Heunggongvirae;Uroviricota;Caudoviricetes;;	D										Domain of unknown function (DUF4406) [PF14359.10]; Nucleoside 2-deoxyribosyltransferase [PF05014.19]
vOTU_85	rlp8_vMAG_242	rlp8	rlp8_vMAG_242_combined_prodigal_combined_rlp8_vMAG_242_14	Viruses;Duplodnaviria;Heunggongvirae;Uroviricota;Caudoviricetes;;	D										VRR-NUC domain [PF08774.15]
vOTU_85	rlp8_vMAG_242	rlp8	rlp8_vMAG_242_combined_prodigal_combined_rlp8_vMAG_242_15	Viruses;Duplodnaviria;Heunggongvirae;Uroviricota;Caudoviricetes;;	E
vOTU_85	rlp8_vMAG_242	rlp8	rlp8_vMAG_242_combined_prodigal_combined_rlp8_vMAG_242_16	Viruses;Duplodnaviria;Heunggongvirae;Uroviricota;Caudoviricetes;;	D										Protein of unknwon function (DUF3310) [PF11753.12]
vOTU_85	rlp8_vMAG_242	rlp8	rlp8_vMAG_242_combined_prodigal_combined_rlp8_vMAG_242_17	Viruses;Duplodnaviria;Heunggongvirae;Uroviricota;Caudoviricetes;;	E
vOTU_85	rlp8_vMAG_242	rlp8	rlp8_vMAG_242_combined_prodigal_combined_rlp8_vMAG_242_18	Viruses;Duplodnaviria;Heunggongvirae;Uroviricota;Caudoviricetes;;	E
vOTU_85	rlp8_vMAG_242	rlp8	rlp8_vMAG_242_combined_prodigal_combined_rlp8_vMAG_242_19	Viruses;Duplodnaviria;Heunggongvirae;Uroviricota;Caudoviricetes;;	E
vOTU_85	rlp8_vMAG_242	rlp8	rlp8_vMAG_242_combined_prodigal_combined_rlp8_vMAG_242_2	Viruses;Duplodnaviria;Heunggongvirae;Uroviricota;Caudoviricetes;;	D										Helix-turn-helix domain [PF13936.10]
vOTU_85	rlp8_vMAG_242	rlp8	rlp8_vMAG_242_combined_prodigal_combined_rlp8_vMAG_242_20	Viruses;Duplodnaviria;Heunggongvirae;Uroviricota;Caudoviricetes;;	D										Terminase large subunit, endonuclease domain [PF20441.2]; Terminase large subunit, ATPase domain [PF03354.19]
vOTU_85	rlp8_vMAG_242	rlp8	rlp8_vMAG_242_combined_prodigal_combined_rlp8_vMAG_242_21	Viruses;Duplodnaviria;Heunggongvirae;Uroviricota;Caudoviricetes;;	D										Phage portal protein [PF04860.16]
vOTU_85	rlp8_vMAG_242	rlp8	rlp8_vMAG_242_combined_prodigal_combined_rlp8_vMAG_242_22	Viruses;Duplodnaviria;Heunggongvirae;Uroviricota;Caudoviricetes;;	C	K06904	Escherichia/Staphylococcus phage prohead protease	MER0193826	S78	MER0193826 - family S78 unassigned peptidases (Paenibacillus sp. JDR-2) [S78.UPW]#S78#{peptidase unit: 67-177}~source ACT00214~	FALSE	174	1.903e-47	0.759	Caudovirus prohead serine protease [PF04586.21]
vOTU_85	rlp8_vMAG_242	rlp8	rlp8_vMAG_242_combined_prodigal_combined_rlp8_vMAG_242_23	Viruses;Duplodnaviria;Heunggongvirae;Uroviricota;Caudoviricetes;;	D										Phage capsid family [PF05065.17]
vOTU_85	rlp8_vMAG_242	rlp8	rlp8_vMAG_242_combined_prodigal_combined_rlp8_vMAG_242_24	Viruses;Duplodnaviria;Heunggongvirae;Uroviricota;Caudoviricetes;;	E
vOTU_85	rlp8_vMAG_242	rlp8	rlp8_vMAG_242_combined_prodigal_combined_rlp8_vMAG_242_25	Viruses;Duplodnaviria;Heunggongvirae;Uroviricota;Caudoviricetes;;	E
vOTU_85	rlp8_vMAG_242	rlp8	rlp8_vMAG_242_combined_prodigal_combined_rlp8_vMAG_242_26	Viruses;Duplodnaviria;Heunggongvirae;Uroviricota;Caudoviricetes;;	E
vOTU_85	rlp8_vMAG_242	rlp8	rlp8_vMAG_242_combined_prodigal_combined_rlp8_vMAG_242_27	Viruses;Duplodnaviria;Heunggongvirae;Uroviricota;Caudoviricetes;;	E
vOTU_85	rlp8_vMAG_242	rlp8	rlp8_vMAG_242_combined_prodigal_combined_rlp8_vMAG_242_28	Viruses;Duplodnaviria;Heunggongvirae;Uroviricota;Caudoviricetes;;	E
vOTU_85	rlp8_vMAG_242	rlp8	rlp8_vMAG_242_combined_prodigal_combined_rlp8_vMAG_242_29	Viruses;Duplodnaviria;Heunggongvirae;Uroviricota;Caudoviricetes;;	D										Phage tail tube protein [PF04630.16]
vOTU_85	rlp8_vMAG_242	rlp8	rlp8_vMAG_242_combined_prodigal_combined_rlp8_vMAG_242_3	Viruses;Duplodnaviria;Heunggongvirae;Uroviricota;Caudoviricetes;;	E
vOTU_85	rlp8_vMAG_242	rlp8	rlp8_vMAG_242_combined_prodigal_combined_rlp8_vMAG_242_30	Viruses;Duplodnaviria;Heunggongvirae;Uroviricota;Caudoviricetes;;	E
vOTU_85	rlp8_vMAG_242	rlp8	rlp8_vMAG_242_combined_prodigal_combined_rlp8_vMAG_242_31	Viruses;Duplodnaviria;Heunggongvirae;Uroviricota;Caudoviricetes;;	D										Phage-related minor tail protein [PF10145.13]
vOTU_85	rlp8_vMAG_242	rlp8	rlp8_vMAG_242_combined_prodigal_combined_rlp8_vMAG_242_32	Viruses;Duplodnaviria;Heunggongvirae;Uroviricota;Caudoviricetes;;	D										Phage tail protein RIFT-related domain [PF05709.15]
vOTU_85	rlp8_vMAG_242	rlp8	rlp8_vMAG_242_combined_prodigal_combined_rlp8_vMAG_242_33	Viruses;Duplodnaviria;Heunggongvirae;Uroviricota;Caudoviricetes;;	D										Siphovirus ReqiPepy6 Gp37-like protein [PF14594.10]
vOTU_85	rlp8_vMAG_242	rlp8	rlp8_vMAG_242_combined_prodigal_combined_rlp8_vMAG_242_34	Viruses;Duplodnaviria;Heunggongvirae;Uroviricota;Caudoviricetes;;	E
vOTU_85	rlp8_vMAG_242	rlp8	rlp8_vMAG_242_combined_prodigal_combined_rlp8_vMAG_242_35	Viruses;Duplodnaviria;Heunggongvirae;Uroviricota;Caudoviricetes;;	E
vOTU_85	rlp8_vMAG_242	rlp8	rlp8_vMAG_242_combined_prodigal_combined_rlp8_vMAG_242_36	Viruses;Duplodnaviria;Heunggongvirae;Uroviricota;Caudoviricetes;;	D										23S rRNA-intervening sequence protein [PF05635.15]
vOTU_85	rlp8_vMAG_242	rlp8	rlp8_vMAG_242_combined_prodigal_combined_rlp8_vMAG_242_37	Viruses;Duplodnaviria;Heunggongvirae;Uroviricota;Caudoviricetes;;	C	K00986	RNA-directed DNA polymerase [EC:2.7.7.49]								Reverse transcriptase (RNA-dependent DNA polymerase) [PF00078.31]
vOTU_85	rlp8_vMAG_242	rlp8	rlp8_vMAG_242_combined_prodigal_combined_rlp8_vMAG_242_38	Viruses;Duplodnaviria;Heunggongvirae;Uroviricota;Caudoviricetes;;	D										Family of unknown function (DUF6273) [PF19789.3]
vOTU_85	rlp8_vMAG_242	rlp8	rlp8_vMAG_242_combined_prodigal_combined_rlp8_vMAG_242_39	Viruses;Duplodnaviria;Heunggongvirae;Uroviricota;Caudoviricetes;;	D										Carbohydrate-binding module family 5/12 [PF02839.18]
vOTU_85	rlp8_vMAG_242	rlp8	rlp8_vMAG_242_combined_prodigal_combined_rlp8_vMAG_242_4	Viruses;Duplodnaviria;Heunggongvirae;Uroviricota;Caudoviricetes;;	D										C-5 cytosine-specific DNA methylase [PF00145.21]
vOTU_85	rlp8_vMAG_242	rlp8	rlp8_vMAG_242_combined_prodigal_combined_rlp8_vMAG_242_40	Viruses;Duplodnaviria;Heunggongvirae;Uroviricota;Caudoviricetes;;	E
vOTU_85	rlp8_vMAG_242	rlp8	rlp8_vMAG_242_combined_prodigal_combined_rlp8_vMAG_242_41	Viruses;Duplodnaviria;Heunggongvirae;Uroviricota;Caudoviricetes;;	C	K01447	N-acetylmuramoyl-L-alanine amidase [EC:3.5.1.28]								N-acetylmuramoyl-L-alanine amidase [PF01510.29]; Mannosyl-glycoprotein endo-beta-N-acetylglucosaminidase [PF01832.24]; LysM domain [PF01476.24]	GH73	GH73 lysozyme (EC 3.2.1.17); mannosyl-glycoprotein endo-beta-N-acetylglucosaminidase (EC 3.2.1.96); peptidoglycan hydrolase with endo-beta-N-acetylglucosaminidase specificity (EC 3.2.1.-)	3.2.1.17,3.2.1.96,3.2.1.-	GH73.hmm
vOTU_85	rlp8_vMAG_242	rlp8	rlp8_vMAG_242_combined_prodigal_combined_rlp8_vMAG_242_42	Viruses;Duplodnaviria;Heunggongvirae;Uroviricota;Caudoviricetes;;	E
vOTU_85	rlp8_vMAG_242	rlp8	rlp8_vMAG_242_combined_prodigal_combined_rlp8_vMAG_242_43	Viruses;Duplodnaviria;Heunggongvirae;Uroviricota;Caudoviricetes;;	E
vOTU_85	rlp8_vMAG_242	rlp8	rlp8_vMAG_242_combined_prodigal_combined_rlp8_vMAG_242_44	Viruses;Duplodnaviria;Heunggongvirae;Uroviricota;Caudoviricetes;;	C	K18843	antitoxin HicB								HicB_like antitoxin of bacterial toxin-antitoxin system [PF15919.9]
vOTU_85	rlp8_vMAG_242	rlp8	rlp8_vMAG_242_combined_prodigal_combined_rlp8_vMAG_242_45	Viruses;Duplodnaviria;Heunggongvirae;Uroviricota;Caudoviricetes;;	C	K07482	transposase, IS30 family								Helix-turn-helix domain [PF13936.10]
vOTU_85	rlp8_vMAG_242	rlp8	rlp8_vMAG_242_combined_prodigal_combined_rlp8_vMAG_242_5	Viruses;Duplodnaviria;Heunggongvirae;Uroviricota;Caudoviricetes;;	E
vOTU_85	rlp8_vMAG_242	rlp8	rlp8_vMAG_242_combined_prodigal_combined_rlp8_vMAG_242_6	Viruses;Duplodnaviria;Heunggongvirae;Uroviricota;Caudoviricetes;;	C	K06223	DNA adenine methylase [EC:2.1.1.72]								D12 class N6 adenine-specific DNA methyltransferase [PF02086.19]
vOTU_85	rlp8_vMAG_242	rlp8	rlp8_vMAG_242_combined_prodigal_combined_rlp8_vMAG_242_7	Viruses;Duplodnaviria;Heunggongvirae;Uroviricota;Caudoviricetes;;	E
vOTU_85	rlp8_vMAG_242	rlp8	rlp8_vMAG_242_combined_prodigal_combined_rlp8_vMAG_242_8	Viruses;Duplodnaviria;Heunggongvirae;Uroviricota;Caudoviricetes;;	D										Family of unknown function (DUF6273) [PF19789.3]
vOTU_85	rlp8_vMAG_242	rlp8	rlp8_vMAG_242_combined_prodigal_combined_rlp8_vMAG_242_9	Viruses;Duplodnaviria;Heunggongvirae;Uroviricota;Caudoviricetes;;	E
vOTU_85	rnw1_vMAG_159	rnw1	rnw1_vMAG_159_combined_prodigal_combined_rnw1_vMAG_159_1	Viruses;Duplodnaviria;Heunggongvirae;Uroviricota;Caudoviricetes;;	E
vOTU_85	rnw1_vMAG_159	rnw1	rnw1_vMAG_159_combined_prodigal_combined_rnw1_vMAG_159_10	Viruses;Duplodnaviria;Heunggongvirae;Uroviricota;Caudoviricetes;;	D										OB-fold nucleic acid binding domain [PF01336.29]
vOTU_85	rnw1_vMAG_159	rnw1	rnw1_vMAG_159_combined_prodigal_combined_rnw1_vMAG_159_11	Viruses;Duplodnaviria;Heunggongvirae;Uroviricota;Caudoviricetes;;	E
vOTU_85	rnw1_vMAG_159	rnw1	rnw1_vMAG_159_combined_prodigal_combined_rnw1_vMAG_159_12	Viruses;Duplodnaviria;Heunggongvirae;Uroviricota;Caudoviricetes;;	D										Helix-turn-helix domain [PF13936.10]
vOTU_85	rnw1_vMAG_159	rnw1	rnw1_vMAG_159_combined_prodigal_combined_rnw1_vMAG_159_13	Viruses;Duplodnaviria;Heunggongvirae;Uroviricota;Caudoviricetes;;	E
vOTU_85	rnw1_vMAG_159	rnw1	rnw1_vMAG_159_combined_prodigal_combined_rnw1_vMAG_159_14	Viruses;Duplodnaviria;Heunggongvirae;Uroviricota;Caudoviricetes;;	E
vOTU_85	rnw1_vMAG_159	rnw1	rnw1_vMAG_159_combined_prodigal_combined_rnw1_vMAG_159_15	Viruses;Duplodnaviria;Heunggongvirae;Uroviricota;Caudoviricetes;;	C	K06223	DNA adenine methylase [EC:2.1.1.72]								D12 class N6 adenine-specific DNA methyltransferase [PF02086.19]
vOTU_85	rnw1_vMAG_159	rnw1	rnw1_vMAG_159_combined_prodigal_combined_rnw1_vMAG_159_16	Viruses;Duplodnaviria;Heunggongvirae;Uroviricota;Caudoviricetes;;	E
vOTU_85	rnw1_vMAG_159	rnw1	rnw1_vMAG_159_combined_prodigal_combined_rnw1_vMAG_159_17	Viruses;Duplodnaviria;Heunggongvirae;Uroviricota;Caudoviricetes;;	E
vOTU_85	rnw1_vMAG_159	rnw1	rnw1_vMAG_159_combined_prodigal_combined_rnw1_vMAG_159_18	Viruses;Duplodnaviria;Heunggongvirae;Uroviricota;Caudoviricetes;;	E
vOTU_85	rnw1_vMAG_159	rnw1	rnw1_vMAG_159_combined_prodigal_combined_rnw1_vMAG_159_19	Viruses;Duplodnaviria;Heunggongvirae;Uroviricota;Caudoviricetes;;	E
vOTU_85	rnw1_vMAG_159	rnw1	rnw1_vMAG_159_combined_prodigal_combined_rnw1_vMAG_159_2	Viruses;Duplodnaviria;Heunggongvirae;Uroviricota;Caudoviricetes;;	D										Carbohydrate-binding module family 5/12 [PF02839.18]
vOTU_85	rnw1_vMAG_159	rnw1	rnw1_vMAG_159_combined_prodigal_combined_rnw1_vMAG_159_20	Viruses;Duplodnaviria;Heunggongvirae;Uroviricota;Caudoviricetes;;	D										Family of unknown function (DUF6273) [PF19789.3]
vOTU_85	rnw1_vMAG_159	rnw1	rnw1_vMAG_159_combined_prodigal_combined_rnw1_vMAG_159_21	Viruses;Duplodnaviria;Heunggongvirae;Uroviricota;Caudoviricetes;;	E
vOTU_85	rnw1_vMAG_159	rnw1	rnw1_vMAG_159_combined_prodigal_combined_rnw1_vMAG_159_22	Viruses;Duplodnaviria;Heunggongvirae;Uroviricota;Caudoviricetes;;	E
vOTU_85	rnw1_vMAG_159	rnw1	rnw1_vMAG_159_combined_prodigal_combined_rnw1_vMAG_159_23	Viruses;Duplodnaviria;Heunggongvirae;Uroviricota;Caudoviricetes;;	D										MT-A70 [PF05063.18]
vOTU_85	rnw1_vMAG_159	rnw1	rnw1_vMAG_159_combined_prodigal_combined_rnw1_vMAG_159_24	Viruses;Duplodnaviria;Heunggongvirae;Uroviricota;Caudoviricetes;;	D										Mannosyl-glycoprotein endo-beta-N-acetylglucosaminidase [PF01832.24]
vOTU_85	rnw1_vMAG_159	rnw1	rnw1_vMAG_159_combined_prodigal_combined_rnw1_vMAG_159_25	Viruses;Duplodnaviria;Heunggongvirae;Uroviricota;Caudoviricetes;;	D										Domain of unknown function (DUF4406) [PF14359.10]; Nucleoside 2-deoxyribosyltransferase [PF05014.19]
vOTU_85	rnw1_vMAG_159	rnw1	rnw1_vMAG_159_combined_prodigal_combined_rnw1_vMAG_159_26	Viruses;Duplodnaviria;Heunggongvirae;Uroviricota;Caudoviricetes;;	D										VRR-NUC domain [PF08774.15]
vOTU_85	rnw1_vMAG_159	rnw1	rnw1_vMAG_159_combined_prodigal_combined_rnw1_vMAG_159_27	Viruses;Duplodnaviria;Heunggongvirae;Uroviricota;Caudoviricetes;;	E
vOTU_85	rnw1_vMAG_159	rnw1	rnw1_vMAG_159_combined_prodigal_combined_rnw1_vMAG_159_28	Viruses;Duplodnaviria;Heunggongvirae;Uroviricota;Caudoviricetes;;	E
vOTU_85	rnw1_vMAG_159	rnw1	rnw1_vMAG_159_combined_prodigal_combined_rnw1_vMAG_159_29	Viruses;Duplodnaviria;Heunggongvirae;Uroviricota;Caudoviricetes;;	D										Protein of unknwon function (DUF3310) [PF11753.12]
vOTU_85	rnw1_vMAG_159	rnw1	rnw1_vMAG_159_combined_prodigal_combined_rnw1_vMAG_159_3	Viruses;Duplodnaviria;Heunggongvirae;Uroviricota;Caudoviricetes;;	E
vOTU_85	rnw1_vMAG_159	rnw1	rnw1_vMAG_159_combined_prodigal_combined_rnw1_vMAG_159_30	Viruses;Duplodnaviria;Heunggongvirae;Uroviricota;Caudoviricetes;;	E
vOTU_85	rnw1_vMAG_159	rnw1	rnw1_vMAG_159_combined_prodigal_combined_rnw1_vMAG_159_31	Viruses;Duplodnaviria;Heunggongvirae;Uroviricota;Caudoviricetes;;	E
vOTU_85	rnw1_vMAG_159	rnw1	rnw1_vMAG_159_combined_prodigal_combined_rnw1_vMAG_159_32	Viruses;Duplodnaviria;Heunggongvirae;Uroviricota;Caudoviricetes;;	E
vOTU_85	rnw1_vMAG_159	rnw1	rnw1_vMAG_159_combined_prodigal_combined_rnw1_vMAG_159_33	Viruses;Duplodnaviria;Heunggongvirae;Uroviricota;Caudoviricetes;;	D										Terminase large subunit, endonuclease domain [PF20441.2]; Terminase large subunit, ATPase domain [PF03354.19]
vOTU_85	rnw1_vMAG_159	rnw1	rnw1_vMAG_159_combined_prodigal_combined_rnw1_vMAG_159_34	Viruses;Duplodnaviria;Heunggongvirae;Uroviricota;Caudoviricetes;;	D										Phage portal protein [PF04860.16]
vOTU_85	rnw1_vMAG_159	rnw1	rnw1_vMAG_159_combined_prodigal_combined_rnw1_vMAG_159_35	Viruses;Duplodnaviria;Heunggongvirae;Uroviricota;Caudoviricetes;;	C	K06904	Escherichia/Staphylococcus phage prohead protease	MER0193826	S78	MER0193826 - family S78 unassigned peptidases (Paenibacillus sp. JDR-2) [S78.UPW]#S78#{peptidase unit: 67-177}~source ACT00214~	FALSE	174	1.903e-47	0.759	Caudovirus prohead serine protease [PF04586.21]
vOTU_85	rnw1_vMAG_159	rnw1	rnw1_vMAG_159_combined_prodigal_combined_rnw1_vMAG_159_36	Viruses;Duplodnaviria;Heunggongvirae;Uroviricota;Caudoviricetes;;	D										Phage capsid family [PF05065.17]
vOTU_85	rnw1_vMAG_159	rnw1	rnw1_vMAG_159_combined_prodigal_combined_rnw1_vMAG_159_37	Viruses;Duplodnaviria;Heunggongvirae;Uroviricota;Caudoviricetes;;	E
vOTU_85	rnw1_vMAG_159	rnw1	rnw1_vMAG_159_combined_prodigal_combined_rnw1_vMAG_159_38	Viruses;Duplodnaviria;Heunggongvirae;Uroviricota;Caudoviricetes;;	E
vOTU_85	rnw1_vMAG_159	rnw1	rnw1_vMAG_159_combined_prodigal_combined_rnw1_vMAG_159_39	Viruses;Duplodnaviria;Heunggongvirae;Uroviricota;Caudoviricetes;;	E
vOTU_85	rnw1_vMAG_159	rnw1	rnw1_vMAG_159_combined_prodigal_combined_rnw1_vMAG_159_4	Viruses;Duplodnaviria;Heunggongvirae;Uroviricota;Caudoviricetes;;	C	K01447	N-acetylmuramoyl-L-alanine amidase [EC:3.5.1.28]								N-acetylmuramoyl-L-alanine amidase [PF01510.29]; Mannosyl-glycoprotein endo-beta-N-acetylglucosaminidase [PF01832.24]; LysM domain [PF01476.24]	GH73	GH73 lysozyme (EC 3.2.1.17); mannosyl-glycoprotein endo-beta-N-acetylglucosaminidase (EC 3.2.1.96); peptidoglycan hydrolase with endo-beta-N-acetylglucosaminidase specificity (EC 3.2.1.-)	3.2.1.17,3.2.1.96,3.2.1.-	GH73.hmm
vOTU_85	rnw1_vMAG_159	rnw1	rnw1_vMAG_159_combined_prodigal_combined_rnw1_vMAG_159_40	Viruses;Duplodnaviria;Heunggongvirae;Uroviricota;Caudoviricetes;;	E
vOTU_85	rnw1_vMAG_159	rnw1	rnw1_vMAG_159_combined_prodigal_combined_rnw1_vMAG_159_41	Viruses;Duplodnaviria;Heunggongvirae;Uroviricota;Caudoviricetes;;	D										Phage tail tube protein [PF04630.16]
vOTU_85	rnw1_vMAG_159	rnw1	rnw1_vMAG_159_combined_prodigal_combined_rnw1_vMAG_159_42	Viruses;Duplodnaviria;Heunggongvirae;Uroviricota;Caudoviricetes;;	E
vOTU_85	rnw1_vMAG_159	rnw1	rnw1_vMAG_159_combined_prodigal_combined_rnw1_vMAG_159_43	Viruses;Duplodnaviria;Heunggongvirae;Uroviricota;Caudoviricetes;;	D										Phage-related minor tail protein [PF10145.13]
vOTU_85	rnw1_vMAG_159	rnw1	rnw1_vMAG_159_combined_prodigal_combined_rnw1_vMAG_159_44	Viruses;Duplodnaviria;Heunggongvirae;Uroviricota;Caudoviricetes;;	D										Phage tail protein RIFT-related domain [PF05709.15]
vOTU_85	rnw1_vMAG_159	rnw1	rnw1_vMAG_159_combined_prodigal_combined_rnw1_vMAG_159_45	Viruses;Duplodnaviria;Heunggongvirae;Uroviricota;Caudoviricetes;;	D										Siphovirus ReqiPepy6 Gp37-like protein [PF14594.10]
vOTU_85	rnw1_vMAG_159	rnw1	rnw1_vMAG_159_combined_prodigal_combined_rnw1_vMAG_159_46	Viruses;Duplodnaviria;Heunggongvirae;Uroviricota;Caudoviricetes;;	E
vOTU_85	rnw1_vMAG_159	rnw1	rnw1_vMAG_159_combined_prodigal_combined_rnw1_vMAG_159_47	Viruses;Duplodnaviria;Heunggongvirae;Uroviricota;Caudoviricetes;;	E
vOTU_85	rnw1_vMAG_159	rnw1	rnw1_vMAG_159_combined_prodigal_combined_rnw1_vMAG_159_48	Viruses;Duplodnaviria;Heunggongvirae;Uroviricota;Caudoviricetes;;	D										23S rRNA-intervening sequence protein [PF05635.15]
vOTU_85	rnw1_vMAG_159	rnw1	rnw1_vMAG_159_combined_prodigal_combined_rnw1_vMAG_159_49	Viruses;Duplodnaviria;Heunggongvirae;Uroviricota;Caudoviricetes;;	C	K00986	RNA-directed DNA polymerase [EC:2.7.7.49]								Reverse transcriptase (RNA-dependent DNA polymerase) [PF00078.31]
vOTU_85	rnw1_vMAG_159	rnw1	rnw1_vMAG_159_combined_prodigal_combined_rnw1_vMAG_159_5	Viruses;Duplodnaviria;Heunggongvirae;Uroviricota;Caudoviricetes;;	E
vOTU_85	rnw1_vMAG_159	rnw1	rnw1_vMAG_159_combined_prodigal_combined_rnw1_vMAG_159_50	Viruses;Duplodnaviria;Heunggongvirae;Uroviricota;Caudoviricetes;;	D										Family of unknown function (DUF6273) [PF19789.3]
vOTU_85	rnw1_vMAG_159	rnw1	rnw1_vMAG_159_combined_prodigal_combined_rnw1_vMAG_159_6	Viruses;Duplodnaviria;Heunggongvirae;Uroviricota;Caudoviricetes;;	E
vOTU_85	rnw1_vMAG_159	rnw1	rnw1_vMAG_159_combined_prodigal_combined_rnw1_vMAG_159_7	Viruses;Duplodnaviria;Heunggongvirae;Uroviricota;Caudoviricetes;;	C	K07339	mRNA interferase HicA [EC:3.1.-.-]								HicA toxin of bacterial toxin-antitoxin, [PF07927.16]
vOTU_85	rnw1_vMAG_159	rnw1	rnw1_vMAG_159_combined_prodigal_combined_rnw1_vMAG_159_8	Viruses;Duplodnaviria;Heunggongvirae;Uroviricota;Caudoviricetes;;	C	K18843	antitoxin HicB								HicB_like antitoxin of bacterial toxin-antitoxin system [PF15919.9]
vOTU_85	rnw1_vMAG_159	rnw1	rnw1_vMAG_159_combined_prodigal_combined_rnw1_vMAG_159_9	Viruses;Duplodnaviria;Heunggongvirae;Uroviricota;Caudoviricetes;;	C	K07482	transposase, IS30 family								Helix-turn-helix domain [PF13936.10]
vOTU_85	rnw3_vContig_1671	rnw3	rnw3_vContig_1671_prodigal_k141_415175_1	Viruses;Duplodnaviria;Heunggongvirae;Uroviricota;Caudoviricetes;;	E
vOTU_85	rnw3_vContig_1671	rnw3	rnw3_vContig_1671_prodigal_k141_415175_10	Viruses;Duplodnaviria;Heunggongvirae;Uroviricota;Caudoviricetes;;	E
vOTU_85	rnw3_vContig_1671	rnw3	rnw3_vContig_1671_prodigal_k141_415175_11	Viruses;Duplodnaviria;Heunggongvirae;Uroviricota;Caudoviricetes;;	E
vOTU_85	rnw3_vContig_1671	rnw3	rnw3_vContig_1671_prodigal_k141_415175_12	Viruses;Duplodnaviria;Heunggongvirae;Uroviricota;Caudoviricetes;;	D										Helix-turn-helix domain [PF13936.10]
vOTU_85	rnw3_vContig_1671	rnw3	rnw3_vContig_1671_prodigal_k141_415175_13	Viruses;Duplodnaviria;Heunggongvirae;Uroviricota;Caudoviricetes;;	C	K07482	transposase, IS30 family								Helix-turn-helix domain [PF13936.10]
vOTU_85	rnw3_vContig_1671	rnw3	rnw3_vContig_1671_prodigal_k141_415175_14	Viruses;Duplodnaviria;Heunggongvirae;Uroviricota;Caudoviricetes;;	C	K18843	antitoxin HicB								HicB_like antitoxin of bacterial toxin-antitoxin system [PF15919.9]
vOTU_85	rnw3_vContig_1671	rnw3	rnw3_vContig_1671_prodigal_k141_415175_15	Viruses;Duplodnaviria;Heunggongvirae;Uroviricota;Caudoviricetes;;	C	K07339	mRNA interferase HicA [EC:3.1.-.-]								HicA toxin of bacterial toxin-antitoxin, [PF07927.16]
vOTU_85	rnw3_vContig_1671	rnw3	rnw3_vContig_1671_prodigal_k141_415175_16	Viruses;Duplodnaviria;Heunggongvirae;Uroviricota;Caudoviricetes;;	E
vOTU_85	rnw3_vContig_1671	rnw3	rnw3_vContig_1671_prodigal_k141_415175_17	Viruses;Duplodnaviria;Heunggongvirae;Uroviricota;Caudoviricetes;;	E
vOTU_85	rnw3_vContig_1671	rnw3	rnw3_vContig_1671_prodigal_k141_415175_18	Viruses;Duplodnaviria;Heunggongvirae;Uroviricota;Caudoviricetes;;	C	K01447	N-acetylmuramoyl-L-alanine amidase [EC:3.5.1.28]								N-acetylmuramoyl-L-alanine amidase [PF01510.29]; Mannosyl-glycoprotein endo-beta-N-acetylglucosaminidase [PF01832.24]; LysM domain [PF01476.24]	GH73	GH73 lysozyme (EC 3.2.1.17); mannosyl-glycoprotein endo-beta-N-acetylglucosaminidase (EC 3.2.1.96); peptidoglycan hydrolase with endo-beta-N-acetylglucosaminidase specificity (EC 3.2.1.-)	3.2.1.17,3.2.1.96,3.2.1.-	GH73.hmm
vOTU_85	rnw3_vContig_1671	rnw3	rnw3_vContig_1671_prodigal_k141_415175_19	Viruses;Duplodnaviria;Heunggongvirae;Uroviricota;Caudoviricetes;;	E
vOTU_85	rnw3_vContig_1671	rnw3	rnw3_vContig_1671_prodigal_k141_415175_2	Viruses;Duplodnaviria;Heunggongvirae;Uroviricota;Caudoviricetes;;	D										MT-A70 [PF05063.18]
vOTU_85	rnw3_vContig_1671	rnw3	rnw3_vContig_1671_prodigal_k141_415175_20	Viruses;Duplodnaviria;Heunggongvirae;Uroviricota;Caudoviricetes;;	D										Carbohydrate-binding module family 5/12 [PF02839.18]
vOTU_85	rnw3_vContig_1671	rnw3	rnw3_vContig_1671_prodigal_k141_415175_21	Viruses;Duplodnaviria;Heunggongvirae;Uroviricota;Caudoviricetes;;	D										Family of unknown function (DUF6273) [PF19789.3]
vOTU_85	rnw3_vContig_1671	rnw3	rnw3_vContig_1671_prodigal_k141_415175_22	Viruses;Duplodnaviria;Heunggongvirae;Uroviricota;Caudoviricetes;;	C	K00986	RNA-directed DNA polymerase [EC:2.7.7.49]								Reverse transcriptase (RNA-dependent DNA polymerase) [PF00078.31]
vOTU_85	rnw3_vContig_1671	rnw3	rnw3_vContig_1671_prodigal_k141_415175_23	Viruses;Duplodnaviria;Heunggongvirae;Uroviricota;Caudoviricetes;;	E
vOTU_85	rnw3_vContig_1671	rnw3	rnw3_vContig_1671_prodigal_k141_415175_24	Viruses;Duplodnaviria;Heunggongvirae;Uroviricota;Caudoviricetes;;	D										23S rRNA-intervening sequence protein [PF05635.15]
vOTU_85	rnw3_vContig_1671	rnw3	rnw3_vContig_1671_prodigal_k141_415175_25	Viruses;Duplodnaviria;Heunggongvirae;Uroviricota;Caudoviricetes;;	E
vOTU_85	rnw3_vContig_1671	rnw3	rnw3_vContig_1671_prodigal_k141_415175_26	Viruses;Duplodnaviria;Heunggongvirae;Uroviricota;Caudoviricetes;;	E
vOTU_85	rnw3_vContig_1671	rnw3	rnw3_vContig_1671_prodigal_k141_415175_27	Viruses;Duplodnaviria;Heunggongvirae;Uroviricota;Caudoviricetes;;	D										Siphovirus ReqiPepy6 Gp37-like protein [PF14594.10]
vOTU_85	rnw3_vContig_1671	rnw3	rnw3_vContig_1671_prodigal_k141_415175_28	Viruses;Duplodnaviria;Heunggongvirae;Uroviricota;Caudoviricetes;;	D										Phage tail protein RIFT-related domain [PF05709.15]
vOTU_85	rnw3_vContig_1671	rnw3	rnw3_vContig_1671_prodigal_k141_415175_29	Viruses;Duplodnaviria;Heunggongvirae;Uroviricota;Caudoviricetes;;	D										Phage-related minor tail protein [PF10145.13]
vOTU_85	rnw3_vContig_1671	rnw3	rnw3_vContig_1671_prodigal_k141_415175_3	Viruses;Duplodnaviria;Heunggongvirae;Uroviricota;Caudoviricetes;;	E
vOTU_85	rnw3_vContig_1671	rnw3	rnw3_vContig_1671_prodigal_k141_415175_30	Viruses;Duplodnaviria;Heunggongvirae;Uroviricota;Caudoviricetes;;	E
vOTU_85	rnw3_vContig_1671	rnw3	rnw3_vContig_1671_prodigal_k141_415175_31	Viruses;Duplodnaviria;Heunggongvirae;Uroviricota;Caudoviricetes;;	D										Phage tail tube protein [PF04630.16]
vOTU_85	rnw3_vContig_1671	rnw3	rnw3_vContig_1671_prodigal_k141_415175_32	Viruses;Duplodnaviria;Heunggongvirae;Uroviricota;Caudoviricetes;;	E
vOTU_85	rnw3_vContig_1671	rnw3	rnw3_vContig_1671_prodigal_k141_415175_33	Viruses;Duplodnaviria;Heunggongvirae;Uroviricota;Caudoviricetes;;	E
vOTU_85	rnw3_vContig_1671	rnw3	rnw3_vContig_1671_prodigal_k141_415175_34	Viruses;Duplodnaviria;Heunggongvirae;Uroviricota;Caudoviricetes;;	E
vOTU_85	rnw3_vContig_1671	rnw3	rnw3_vContig_1671_prodigal_k141_415175_35	Viruses;Duplodnaviria;Heunggongvirae;Uroviricota;Caudoviricetes;;	E
vOTU_85	rnw3_vContig_1671	rnw3	rnw3_vContig_1671_prodigal_k141_415175_36	Viruses;Duplodnaviria;Heunggongvirae;Uroviricota;Caudoviricetes;;	D										Phage capsid family [PF05065.17]
vOTU_85	rnw3_vContig_1671	rnw3	rnw3_vContig_1671_prodigal_k141_415175_37	Viruses;Duplodnaviria;Heunggongvirae;Uroviricota;Caudoviricetes;;	C	K06904	Escherichia/Staphylococcus phage prohead protease	MER0193826	S78	MER0193826 - family S78 unassigned peptidases (Paenibacillus sp. JDR-2) [S78.UPW]#S78#{peptidase unit: 67-177}~source ACT00214~	FALSE	174	1.903e-47	0.759	Caudovirus prohead serine protease [PF04586.21]
vOTU_85	rnw3_vContig_1671	rnw3	rnw3_vContig_1671_prodigal_k141_415175_38	Viruses;Duplodnaviria;Heunggongvirae;Uroviricota;Caudoviricetes;;	D										Phage portal protein [PF04860.16]
vOTU_85	rnw3_vContig_1671	rnw3	rnw3_vContig_1671_prodigal_k141_415175_39	Viruses;Duplodnaviria;Heunggongvirae;Uroviricota;Caudoviricetes;;	D										Terminase large subunit, endonuclease domain [PF20441.2]; Terminase large subunit, ATPase domain [PF03354.19]
vOTU_85	rnw3_vContig_1671	rnw3	rnw3_vContig_1671_prodigal_k141_415175_4	Viruses;Duplodnaviria;Heunggongvirae;Uroviricota;Caudoviricetes;;	E
vOTU_85	rnw3_vContig_1671	rnw3	rnw3_vContig_1671_prodigal_k141_415175_40	Viruses;Duplodnaviria;Heunggongvirae;Uroviricota;Caudoviricetes;;	E
vOTU_85	rnw3_vContig_1671	rnw3	rnw3_vContig_1671_prodigal_k141_415175_41	Viruses;Duplodnaviria;Heunggongvirae;Uroviricota;Caudoviricetes;;	E
vOTU_85	rnw3_vContig_1671	rnw3	rnw3_vContig_1671_prodigal_k141_415175_42	Viruses;Duplodnaviria;Heunggongvirae;Uroviricota;Caudoviricetes;;	E
vOTU_85	rnw3_vContig_1671	rnw3	rnw3_vContig_1671_prodigal_k141_415175_43	Viruses;Duplodnaviria;Heunggongvirae;Uroviricota;Caudoviricetes;;	D										Protein of unknwon function (DUF3310) [PF11753.12]
vOTU_85	rnw3_vContig_1671	rnw3	rnw3_vContig_1671_prodigal_k141_415175_44	Viruses;Duplodnaviria;Heunggongvirae;Uroviricota;Caudoviricetes;;	E
vOTU_85	rnw3_vContig_1671	rnw3	rnw3_vContig_1671_prodigal_k141_415175_45	Viruses;Duplodnaviria;Heunggongvirae;Uroviricota;Caudoviricetes;;	E
vOTU_85	rnw3_vContig_1671	rnw3	rnw3_vContig_1671_prodigal_k141_415175_46	Viruses;Duplodnaviria;Heunggongvirae;Uroviricota;Caudoviricetes;;	D										VRR-NUC domain [PF08774.15]
vOTU_85	rnw3_vContig_1671	rnw3	rnw3_vContig_1671_prodigal_k141_415175_47	Viruses;Duplodnaviria;Heunggongvirae;Uroviricota;Caudoviricetes;;	D										Domain of unknown function (DUF4406) [PF14359.10]; Nucleoside 2-deoxyribosyltransferase [PF05014.19]
vOTU_85	rnw3_vContig_1671	rnw3	rnw3_vContig_1671_prodigal_k141_415175_48	Viruses;Duplodnaviria;Heunggongvirae;Uroviricota;Caudoviricetes;;	D										Mannosyl-glycoprotein endo-beta-N-acetylglucosaminidase [PF01832.24]
vOTU_85	rnw3_vContig_1671	rnw3	rnw3_vContig_1671_prodigal_k141_415175_5	Viruses;Duplodnaviria;Heunggongvirae;Uroviricota;Caudoviricetes;;	D										Family of unknown function (DUF6273) [PF19789.3]
vOTU_85	rnw3_vContig_1671	rnw3	rnw3_vContig_1671_prodigal_k141_415175_6	Viruses;Duplodnaviria;Heunggongvirae;Uroviricota;Caudoviricetes;;	E
vOTU_85	rnw3_vContig_1671	rnw3	rnw3_vContig_1671_prodigal_k141_415175_7	Viruses;Duplodnaviria;Heunggongvirae;Uroviricota;Caudoviricetes;;	E
vOTU_85	rnw3_vContig_1671	rnw3	rnw3_vContig_1671_prodigal_k141_415175_8	Viruses;Duplodnaviria;Heunggongvirae;Uroviricota;Caudoviricetes;;	D										D12 class N6 adenine-specific DNA methyltransferase [PF02086.19]
vOTU_85	rnw3_vContig_1671	rnw3	rnw3_vContig_1671_prodigal_k141_415175_9	Viruses;Duplodnaviria;Heunggongvirae;Uroviricota;Caudoviricetes;;	E
vOTU_850	egk3_vMAG_207	egk3	egk3_vMAG_207_combined_prodigal_combined_egk3_vMAG_207_1	Viruses;Duplodnaviria;Heunggongvirae;Uroviricota;Caudoviricetes;;	D										FlxA-like protein [PF14282.10]
vOTU_850	egk3_vMAG_207	egk3	egk3_vMAG_207_combined_prodigal_combined_egk3_vMAG_207_10	Viruses;Duplodnaviria;Heunggongvirae;Uroviricota;Caudoviricetes;;	E
vOTU_850	egk3_vMAG_207	egk3	egk3_vMAG_207_combined_prodigal_combined_egk3_vMAG_207_11	Viruses;Duplodnaviria;Heunggongvirae;Uroviricota;Caudoviricetes;;	E
vOTU_850	egk3_vMAG_207	egk3	egk3_vMAG_207_combined_prodigal_combined_egk3_vMAG_207_12	Viruses;Duplodnaviria;Heunggongvirae;Uroviricota;Caudoviricetes;;	E
vOTU_850	egk3_vMAG_207	egk3	egk3_vMAG_207_combined_prodigal_combined_egk3_vMAG_207_13	Viruses;Duplodnaviria;Heunggongvirae;Uroviricota;Caudoviricetes;;	E
vOTU_850	egk3_vMAG_207	egk3	egk3_vMAG_207_combined_prodigal_combined_egk3_vMAG_207_14	Viruses;Duplodnaviria;Heunggongvirae;Uroviricota;Caudoviricetes;;	E
vOTU_850	egk3_vMAG_207	egk3	egk3_vMAG_207_combined_prodigal_combined_egk3_vMAG_207_15	Viruses;Duplodnaviria;Heunggongvirae;Uroviricota;Caudoviricetes;;	D										DNA methylase [PF01555.22]
vOTU_850	egk3_vMAG_207	egk3	egk3_vMAG_207_combined_prodigal_combined_egk3_vMAG_207_16	Viruses;Duplodnaviria;Heunggongvirae;Uroviricota;Caudoviricetes;;	E
vOTU_850	egk3_vMAG_207	egk3	egk3_vMAG_207_combined_prodigal_combined_egk3_vMAG_207_17	Viruses;Duplodnaviria;Heunggongvirae;Uroviricota;Caudoviricetes;;	E
vOTU_850	egk3_vMAG_207	egk3	egk3_vMAG_207_combined_prodigal_combined_egk3_vMAG_207_18	Viruses;Duplodnaviria;Heunggongvirae;Uroviricota;Caudoviricetes;;	D										Terminase large subunit, endonuclease domain [PF20441.2]
vOTU_850	egk3_vMAG_207	egk3	egk3_vMAG_207_combined_prodigal_combined_egk3_vMAG_207_19	Viruses;Duplodnaviria;Heunggongvirae;Uroviricota;Caudoviricetes;;	D										Phage portal protein [PF04860.16]
vOTU_850	egk3_vMAG_207	egk3	egk3_vMAG_207_combined_prodigal_combined_egk3_vMAG_207_2	Viruses;Duplodnaviria;Heunggongvirae;Uroviricota;Caudoviricetes;;	D										Terminase large subunit, endonuclease domain [PF20441.2]; Terminase large subunit, ATPase domain [PF03354.19]
vOTU_850	egk3_vMAG_207	egk3	egk3_vMAG_207_combined_prodigal_combined_egk3_vMAG_207_20	Viruses;Duplodnaviria;Heunggongvirae;Uroviricota;Caudoviricetes;;	C	K06904	Escherichia/Staphylococcus phage prohead protease	MER0306566	S78	MER0306566 - family S78 unassigned peptidases (Clostridium sp. BNL1100) [S78.UPW]#S78#{peptidase unit: 4-164}~source YP_005146630~	FALSE	192	2.138e-54	0.608	Caudovirus prohead serine protease [PF04586.21]
vOTU_850	egk3_vMAG_207	egk3	egk3_vMAG_207_combined_prodigal_combined_egk3_vMAG_207_21	Viruses;Duplodnaviria;Heunggongvirae;Uroviricota;Caudoviricetes;;	D										Phage capsid family [PF05065.17]
vOTU_850	egk3_vMAG_207	egk3	egk3_vMAG_207_combined_prodigal_combined_egk3_vMAG_207_22	Viruses;Duplodnaviria;Heunggongvirae;Uroviricota;Caudoviricetes;;	E
vOTU_850	egk3_vMAG_207	egk3	egk3_vMAG_207_combined_prodigal_combined_egk3_vMAG_207_23	Viruses;Duplodnaviria;Heunggongvirae;Uroviricota;Caudoviricetes;;	E
vOTU_850	egk3_vMAG_207	egk3	egk3_vMAG_207_combined_prodigal_combined_egk3_vMAG_207_24	Viruses;Duplodnaviria;Heunggongvirae;Uroviricota;Caudoviricetes;;	E
vOTU_850	egk3_vMAG_207	egk3	egk3_vMAG_207_combined_prodigal_combined_egk3_vMAG_207_25	Viruses;Duplodnaviria;Heunggongvirae;Uroviricota;Caudoviricetes;;	E
vOTU_850	egk3_vMAG_207	egk3	egk3_vMAG_207_combined_prodigal_combined_egk3_vMAG_207_26	Viruses;Duplodnaviria;Heunggongvirae;Uroviricota;Caudoviricetes;;	E
vOTU_850	egk3_vMAG_207	egk3	egk3_vMAG_207_combined_prodigal_combined_egk3_vMAG_207_27	Viruses;Duplodnaviria;Heunggongvirae;Uroviricota;Caudoviricetes;;	E
vOTU_850	egk3_vMAG_207	egk3	egk3_vMAG_207_combined_prodigal_combined_egk3_vMAG_207_28	Viruses;Duplodnaviria;Heunggongvirae;Uroviricota;Caudoviricetes;;	E
vOTU_850	egk3_vMAG_207	egk3	egk3_vMAG_207_combined_prodigal_combined_egk3_vMAG_207_29	Viruses;Duplodnaviria;Heunggongvirae;Uroviricota;Caudoviricetes;;	E
vOTU_850	egk3_vMAG_207	egk3	egk3_vMAG_207_combined_prodigal_combined_egk3_vMAG_207_3	Viruses;Duplodnaviria;Heunggongvirae;Uroviricota;Caudoviricetes;;	E
vOTU_850	egk3_vMAG_207	egk3	egk3_vMAG_207_combined_prodigal_combined_egk3_vMAG_207_30	Viruses;Duplodnaviria;Heunggongvirae;Uroviricota;Caudoviricetes;;	E
vOTU_850	egk3_vMAG_207	egk3	egk3_vMAG_207_combined_prodigal_combined_egk3_vMAG_207_4	Viruses;Duplodnaviria;Heunggongvirae;Uroviricota;Caudoviricetes;;	E
vOTU_850	egk3_vMAG_207	egk3	egk3_vMAG_207_combined_prodigal_combined_egk3_vMAG_207_5	Viruses;Duplodnaviria;Heunggongvirae;Uroviricota;Caudoviricetes;;	C	K07451	5-methylcytosine-specific restriction enzyme A [EC:3.1.21.-]								HNH endonuclease [PF01844.27]
vOTU_850	egk3_vMAG_207	egk3	egk3_vMAG_207_combined_prodigal_combined_egk3_vMAG_207_6	Viruses;Duplodnaviria;Heunggongvirae;Uroviricota;Caudoviricetes;;	E
vOTU_850	egk3_vMAG_207	egk3	egk3_vMAG_207_combined_prodigal_combined_egk3_vMAG_207_7	Viruses;Duplodnaviria;Heunggongvirae;Uroviricota;Caudoviricetes;;	D										VRR-NUC domain [PF08774.15]
vOTU_850	egk3_vMAG_207	egk3	egk3_vMAG_207_combined_prodigal_combined_egk3_vMAG_207_8	Viruses;Duplodnaviria;Heunggongvirae;Uroviricota;Caudoviricetes;;	E
vOTU_850	egk3_vMAG_207	egk3	egk3_vMAG_207_combined_prodigal_combined_egk3_vMAG_207_9	Viruses;Duplodnaviria;Heunggongvirae;Uroviricota;Caudoviricetes;;	E
vOTU_850	rk1_vContig_3572	rk1	rk1_vContig_3572_prodigal_k141_1815809_1	Viruses;Duplodnaviria;Heunggongvirae;Uroviricota;Caudoviricetes;;	E
vOTU_850	rk1_vContig_3572	rk1	rk1_vContig_3572_prodigal_k141_1815809_10	Viruses;Duplodnaviria;Heunggongvirae;Uroviricota;Caudoviricetes;;	D										Helix-turn-helix domain [PF12833.11]; AraC-like ligand binding domain [PF02311.23]
vOTU_850	rk1_vContig_3572	rk1	rk1_vContig_3572_prodigal_k141_1815809_11	Viruses;Duplodnaviria;Heunggongvirae;Uroviricota;Caudoviricetes;;	C	K09992	uncharacterized protein								Trehalose utilisation [PF06283.15]
vOTU_850	rk1_vContig_3572	rk1	rk1_vContig_3572_prodigal_k141_1815809_12	Viruses;Duplodnaviria;Heunggongvirae;Uroviricota;Caudoviricetes;;	D										Oxidoreductase family, NAD-binding Rossmann fold [PF01408.26]; Oxidoreductase family, C-terminal alpha/beta domain [PF02894.21]	GH109	GH109 alpha-N-acetylgalactosaminidase (EC 3.2.1.49); beta-N-acetylhexosaminidase (EC 3.2.1.52)	3.2.1.49,3.2.1.52	GH109.hmm
vOTU_850	rk1_vContig_3572	rk1	rk1_vContig_3572_prodigal_k141_1815809_13	Viruses;Duplodnaviria;Heunggongvirae;Uroviricota;Caudoviricetes;;	D										Domain of unknown function (DUF362) [PF04015.16]; 4Fe-4S dicluster domain [PF13237.10]; 4Fe-4S dicluster domain [PF14697.10]; 4Fe-4S dicluster domain [PF13187.10]; 4Fe-4S dicluster domain [PF12838.11]
vOTU_850	rk1_vContig_3572	rk1	rk1_vContig_3572_prodigal_k141_1815809_14	Viruses;Duplodnaviria;Heunggongvirae;Uroviricota;Caudoviricetes;;	E
vOTU_850	rk1_vContig_3572	rk1	rk1_vContig_3572_prodigal_k141_1815809_15	Viruses;Duplodnaviria;Heunggongvirae;Uroviricota;Caudoviricetes;;	D										Transcriptional Coactivator p15 (PC4) [PF02229.20]
vOTU_850	rk1_vContig_3572	rk1	rk1_vContig_3572_prodigal_k141_1815809_16	Viruses;Duplodnaviria;Heunggongvirae;Uroviricota;Caudoviricetes;;	D										AI-2E family transporter [PF01594.20]
vOTU_850	rk1_vContig_3572	rk1	rk1_vContig_3572_prodigal_k141_1815809_17	Viruses;Duplodnaviria;Heunggongvirae;Uroviricota;Caudoviricetes;;	D										AI-2E family transporter [PF01594.20]
vOTU_850	rk1_vContig_3572	rk1	rk1_vContig_3572_prodigal_k141_1815809_18	Viruses;Duplodnaviria;Heunggongvirae;Uroviricota;Caudoviricetes;;	D										Putative ATP-binding cassette [PF16949.9]
vOTU_850	rk1_vContig_3572	rk1	rk1_vContig_3572_prodigal_k141_1815809_19	Viruses;Duplodnaviria;Heunggongvirae;Uroviricota;Caudoviricetes;;	D										ABC transporter [PF00005.31]; AAA ATPase domain [PF13175.10]; AAA domain, putative AbiEii toxin, Type IV TA system [PF13304.10]
vOTU_850	rk1_vContig_3572	rk1	rk1_vContig_3572_prodigal_k141_1815809_2	Viruses;Duplodnaviria;Heunggongvirae;Uroviricota;Caudoviricetes;;	C	K03976	Cys-tRNA(Pro)/Cys-tRNA(Cys) deacylase [EC:3.1.1.-]								Aminoacyl-tRNA editing domain [PF04073.19]
vOTU_850	rk1_vContig_3572	rk1	rk1_vContig_3572_prodigal_k141_1815809_20	Viruses;Duplodnaviria;Heunggongvirae;Uroviricota;Caudoviricetes;;	C	K00018	glycerate dehydrogenase [EC:1.1.1.29]								D-isomer specific 2-hydroxyacid dehydrogenase, NAD binding domain [PF02826.23]; D-isomer specific 2-hydroxyacid dehydrogenase, catalytic domain [PF00389.34]; S-adenosyl-L-homocysteine hydrolase, NAD binding domain [PF00670.25]
vOTU_850	rk1_vContig_3572	rk1	rk1_vContig_3572_prodigal_k141_1815809_21	Viruses;Duplodnaviria;Heunggongvirae;Uroviricota;Caudoviricetes;;	D										Transcriptional regulatory protein, C terminal [PF00486.32]; Response regulator receiver domain [PF00072.28]
vOTU_850	rk1_vContig_3572	rk1	rk1_vContig_3572_prodigal_k141_1815809_22	Viruses;Duplodnaviria;Heunggongvirae;Uroviricota;Caudoviricetes;;	E
vOTU_850	rk1_vContig_3572	rk1	rk1_vContig_3572_prodigal_k141_1815809_23	Viruses;Duplodnaviria;Heunggongvirae;Uroviricota;Caudoviricetes;;	D										PHP-associated [PF13263.10]
vOTU_850	rk1_vContig_3572	rk1	rk1_vContig_3572_prodigal_k141_1815809_24	Viruses;Duplodnaviria;Heunggongvirae;Uroviricota;Caudoviricetes;;	C	K08986	putative membrane protein								DUF1980 C-terminal domain [PF21537.1]; CobW/HypB/UreG, nucleotide-binding domain [PF02492.23]
vOTU_850	rk1_vContig_3572	rk1	rk1_vContig_3572_prodigal_k141_1815809_25	Viruses;Duplodnaviria;Heunggongvirae;Uroviricota;Caudoviricetes;;	D										CobW/HypB/UreG, nucleotide-binding domain [PF02492.23]
vOTU_850	rk1_vContig_3572	rk1	rk1_vContig_3572_prodigal_k141_1815809_26	Viruses;Duplodnaviria;Heunggongvirae;Uroviricota;Caudoviricetes;;	D										HMGL-like [PF00682.23]; Conserved carboxylase domain [PF02436.22]
vOTU_850	rk1_vContig_3572	rk1	rk1_vContig_3572_prodigal_k141_1815809_27	Viruses;Duplodnaviria;Heunggongvirae;Uroviricota;Caudoviricetes;;	C	K20509	carboxybiotin decarboxylase [EC:7.2.4.1]								Na+-transporting oxaloacetate decarboxylase beta subunit [PF03977.17]
vOTU_850	rk1_vContig_3572	rk1	rk1_vContig_3572_prodigal_k141_1815809_28	Viruses;Duplodnaviria;Heunggongvirae;Uroviricota;Caudoviricetes;;	C	K23351	glutaconyl-CoA/methylmalonyl-CoA decarboxylase subunit gamma								Biotin-requiring enzyme [PF00364.26]; HlyD family secretion protein [PF13437.10]
vOTU_850	rk1_vContig_3572	rk1	rk1_vContig_3572_prodigal_k141_1815809_29	Viruses;Duplodnaviria;Heunggongvirae;Uroviricota;Caudoviricetes;;	C	K23352	glutaconyl-CoA/methylmalonyl-CoA decarboxylase subunit delta								Oxaloacetate decarboxylase, gamma chain [PF04277.17]
vOTU_850	rk1_vContig_3572	rk1	rk1_vContig_3572_prodigal_k141_1815809_3	Viruses;Duplodnaviria;Heunggongvirae;Uroviricota;Caudoviricetes;;	D										YgjP-like, metallopeptidase domain [PF01863.21]
vOTU_850	rk1_vContig_3572	rk1	rk1_vContig_3572_prodigal_k141_1815809_30	Viruses;Duplodnaviria;Heunggongvirae;Uroviricota;Caudoviricetes;;	D										Carboxyl transferase domain [PF01039.26]
vOTU_850	rk1_vContig_3572	rk1	rk1_vContig_3572_prodigal_k141_1815809_31	Viruses;Duplodnaviria;Heunggongvirae;Uroviricota;Caudoviricetes;;	C	K03310	alanine or glycine:cation symporter, AGCS family								Sodium:alanine symporter family [PF01235.21]
vOTU_850	rk1_vContig_3572	rk1	rk1_vContig_3572_prodigal_k141_1815809_32	Viruses;Duplodnaviria;Heunggongvirae;Uroviricota;Caudoviricetes;;	E
vOTU_850	rk1_vContig_3572	rk1	rk1_vContig_3572_prodigal_k141_1815809_33	Viruses;Duplodnaviria;Heunggongvirae;Uroviricota;Caudoviricetes;;	E
vOTU_850	rk1_vContig_3572	rk1	rk1_vContig_3572_prodigal_k141_1815809_34	Viruses;Duplodnaviria;Heunggongvirae;Uroviricota;Caudoviricetes;;	C	K03091	RNA polymerase sigma-E/F/G factor								Sigma-70, region 4 [PF04545.20]; Sigma-70 region 2 [PF04542.18]
vOTU_850	rk1_vContig_3572	rk1	rk1_vContig_3572_prodigal_k141_1815809_35	Viruses;Duplodnaviria;Heunggongvirae;Uroviricota;Caudoviricetes;;	E
vOTU_850	rk1_vContig_3572	rk1	rk1_vContig_3572_prodigal_k141_1815809_36	Viruses;Duplodnaviria;Heunggongvirae;Uroviricota;Caudoviricetes;;	D										F420-0:Gamma-glutamyl ligase [PF01996.20]
vOTU_850	rk1_vContig_3572	rk1	rk1_vContig_3572_prodigal_k141_1815809_37	Viruses;Duplodnaviria;Heunggongvirae;Uroviricota;Caudoviricetes;;	D										C-5 cytosine-specific DNA methylase [PF00145.21]
vOTU_850	rk1_vContig_3572	rk1	rk1_vContig_3572_prodigal_k141_1815809_38	Viruses;Duplodnaviria;Heunggongvirae;Uroviricota;Caudoviricetes;;	D										Helix-turn-helix domain [PF13936.10]
vOTU_850	rk1_vContig_3572	rk1	rk1_vContig_3572_prodigal_k141_1815809_39	Viruses;Duplodnaviria;Heunggongvirae;Uroviricota;Caudoviricetes;;	E
vOTU_850	rk1_vContig_3572	rk1	rk1_vContig_3572_prodigal_k141_1815809_4	Viruses;Duplodnaviria;Heunggongvirae;Uroviricota;Caudoviricetes;;	C	K07478	putative ATPase								MgsA AAA+ ATPase C terminal [PF12002.12]; Holliday junction DNA helicase RuvB P-loop domain [PF05496.16]; AAA C-terminal domain [PF16193.9]; ATPase family associated with various cellular activities (AAA) [PF00004.33]; Magnesium chelatase, subunit ChlI [PF01078.25]; AAA domain (dynein-related subfamily) [PF07728.18]; Sigma-54 interaction domain [PF14532.10]
vOTU_850	rk1_vContig_3572	rk1	rk1_vContig_3572_prodigal_k141_1815809_40	Viruses;Duplodnaviria;Heunggongvirae;Uroviricota;Caudoviricetes;;	E
vOTU_850	rk1_vContig_3572	rk1	rk1_vContig_3572_prodigal_k141_1815809_41	Viruses;Duplodnaviria;Heunggongvirae;Uroviricota;Caudoviricetes;;	E
vOTU_850	rk1_vContig_3572	rk1	rk1_vContig_3572_prodigal_k141_1815809_42	Viruses;Duplodnaviria;Heunggongvirae;Uroviricota;Caudoviricetes;;	E
vOTU_850	rk1_vContig_3572	rk1	rk1_vContig_3572_prodigal_k141_1815809_43	Viruses;Duplodnaviria;Heunggongvirae;Uroviricota;Caudoviricetes;;	D										DNA methylase [PF01555.22]
vOTU_850	rk1_vContig_3572	rk1	rk1_vContig_3572_prodigal_k141_1815809_44	Viruses;Duplodnaviria;Heunggongvirae;Uroviricota;Caudoviricetes;;	E
vOTU_850	rk1_vContig_3572	rk1	rk1_vContig_3572_prodigal_k141_1815809_45	Viruses;Duplodnaviria;Heunggongvirae;Uroviricota;Caudoviricetes;;	E
vOTU_850	rk1_vContig_3572	rk1	rk1_vContig_3572_prodigal_k141_1815809_46	Viruses;Duplodnaviria;Heunggongvirae;Uroviricota;Caudoviricetes;;	E
vOTU_850	rk1_vContig_3572	rk1	rk1_vContig_3572_prodigal_k141_1815809_47	Viruses;Duplodnaviria;Heunggongvirae;Uroviricota;Caudoviricetes;;	E
vOTU_850	rk1_vContig_3572	rk1	rk1_vContig_3572_prodigal_k141_1815809_48	Viruses;Duplodnaviria;Heunggongvirae;Uroviricota;Caudoviricetes;;	E
vOTU_850	rk1_vContig_3572	rk1	rk1_vContig_3572_prodigal_k141_1815809_49	Viruses;Duplodnaviria;Heunggongvirae;Uroviricota;Caudoviricetes;;	E
vOTU_850	rk1_vContig_3572	rk1	rk1_vContig_3572_prodigal_k141_1815809_5	Viruses;Duplodnaviria;Heunggongvirae;Uroviricota;Caudoviricetes;;	D										D-isomer specific 2-hydroxyacid dehydrogenase, NAD binding domain [PF02826.23]; D-isomer specific 2-hydroxyacid dehydrogenase, catalytic domain [PF00389.34]
vOTU_850	rk1_vContig_3572	rk1	rk1_vContig_3572_prodigal_k141_1815809_50	Viruses;Duplodnaviria;Heunggongvirae;Uroviricota;Caudoviricetes;;	D										VRR-NUC domain [PF08774.15]
vOTU_850	rk1_vContig_3572	rk1	rk1_vContig_3572_prodigal_k141_1815809_51	Viruses;Duplodnaviria;Heunggongvirae;Uroviricota;Caudoviricetes;;	E
vOTU_850	rk1_vContig_3572	rk1	rk1_vContig_3572_prodigal_k141_1815809_52	Viruses;Duplodnaviria;Heunggongvirae;Uroviricota;Caudoviricetes;;	C	K07451	5-methylcytosine-specific restriction enzyme A [EC:3.1.21.-]								HNH endonuclease [PF01844.27]
vOTU_850	rk1_vContig_3572	rk1	rk1_vContig_3572_prodigal_k141_1815809_53	Viruses;Duplodnaviria;Heunggongvirae;Uroviricota;Caudoviricetes;;	E
vOTU_850	rk1_vContig_3572	rk1	rk1_vContig_3572_prodigal_k141_1815809_54	Viruses;Duplodnaviria;Heunggongvirae;Uroviricota;Caudoviricetes;;	D										Terminase large subunit, endonuclease domain [PF20441.2]; Terminase large subunit, ATPase domain [PF03354.19]
vOTU_850	rk1_vContig_3572	rk1	rk1_vContig_3572_prodigal_k141_1815809_55	Viruses;Duplodnaviria;Heunggongvirae;Uroviricota;Caudoviricetes;;	D										Phage portal protein [PF04860.16]
vOTU_850	rk1_vContig_3572	rk1	rk1_vContig_3572_prodigal_k141_1815809_56	Viruses;Duplodnaviria;Heunggongvirae;Uroviricota;Caudoviricetes;;	C	K06904	Escherichia/Staphylococcus phage prohead protease	MER0306566	S78	MER0306566 - family S78 unassigned peptidases (Clostridium sp. BNL1100) [S78.UPW]#S78#{peptidase unit: 4-164}~source YP_005146630~	FALSE	193	8.312e-55	0.611	Caudovirus prohead serine protease [PF04586.21]
vOTU_850	rk1_vContig_3572	rk1	rk1_vContig_3572_prodigal_k141_1815809_57	Viruses;Duplodnaviria;Heunggongvirae;Uroviricota;Caudoviricetes;;	D										Phage capsid family [PF05065.17]
vOTU_850	rk1_vContig_3572	rk1	rk1_vContig_3572_prodigal_k141_1815809_58	Viruses;Duplodnaviria;Heunggongvirae;Uroviricota;Caudoviricetes;;	E
vOTU_850	rk1_vContig_3572	rk1	rk1_vContig_3572_prodigal_k141_1815809_59	Viruses;Duplodnaviria;Heunggongvirae;Uroviricota;Caudoviricetes;;	E
vOTU_850	rk1_vContig_3572	rk1	rk1_vContig_3572_prodigal_k141_1815809_6	Viruses;Duplodnaviria;Heunggongvirae;Uroviricota;Caudoviricetes;;	C	K00831	phosphoserine aminotransferase [EC:2.6.1.52]								Aminotransferase class-V [PF00266.23]
vOTU_850	rk1_vContig_3572	rk1	rk1_vContig_3572_prodigal_k141_1815809_60	Viruses;Duplodnaviria;Heunggongvirae;Uroviricota;Caudoviricetes;;	E
vOTU_850	rk1_vContig_3572	rk1	rk1_vContig_3572_prodigal_k141_1815809_61	Viruses;Duplodnaviria;Heunggongvirae;Uroviricota;Caudoviricetes;;	E
vOTU_850	rk1_vContig_3572	rk1	rk1_vContig_3572_prodigal_k141_1815809_62	Viruses;Duplodnaviria;Heunggongvirae;Uroviricota;Caudoviricetes;;	E
vOTU_850	rk1_vContig_3572	rk1	rk1_vContig_3572_prodigal_k141_1815809_63	Viruses;Duplodnaviria;Heunggongvirae;Uroviricota;Caudoviricetes;;	E
vOTU_850	rk1_vContig_3572	rk1	rk1_vContig_3572_prodigal_k141_1815809_64	Viruses;Duplodnaviria;Heunggongvirae;Uroviricota;Caudoviricetes;;	E
vOTU_850	rk1_vContig_3572	rk1	rk1_vContig_3572_prodigal_k141_1815809_65	Viruses;Duplodnaviria;Heunggongvirae;Uroviricota;Caudoviricetes;;	E
vOTU_850	rk1_vContig_3572	rk1	rk1_vContig_3572_prodigal_k141_1815809_66	Viruses;Duplodnaviria;Heunggongvirae;Uroviricota;Caudoviricetes;;	E
vOTU_850	rk1_vContig_3572	rk1	rk1_vContig_3572_prodigal_k141_1815809_67	Viruses;Duplodnaviria;Heunggongvirae;Uroviricota;Caudoviricetes;;	E
vOTU_850	rk1_vContig_3572	rk1	rk1_vContig_3572_prodigal_k141_1815809_68	Viruses;Duplodnaviria;Heunggongvirae;Uroviricota;Caudoviricetes;;	E
vOTU_850	rk1_vContig_3572	rk1	rk1_vContig_3572_prodigal_k141_1815809_69	Viruses;Duplodnaviria;Heunggongvirae;Uroviricota;Caudoviricetes;;	E
vOTU_850	rk1_vContig_3572	rk1	rk1_vContig_3572_prodigal_k141_1815809_7	Viruses;Duplodnaviria;Heunggongvirae;Uroviricota;Caudoviricetes;;	E
vOTU_850	rk1_vContig_3572	rk1	rk1_vContig_3572_prodigal_k141_1815809_70	Viruses;Duplodnaviria;Heunggongvirae;Uroviricota;Caudoviricetes;;	E
vOTU_850	rk1_vContig_3572	rk1	rk1_vContig_3572_prodigal_k141_1815809_71	Viruses;Duplodnaviria;Heunggongvirae;Uroviricota;Caudoviricetes;;	E
vOTU_850	rk1_vContig_3572	rk1	rk1_vContig_3572_prodigal_k141_1815809_72	Viruses;Duplodnaviria;Heunggongvirae;Uroviricota;Caudoviricetes;;	E
vOTU_850	rk1_vContig_3572	rk1	rk1_vContig_3572_prodigal_k141_1815809_73	Viruses;Duplodnaviria;Heunggongvirae;Uroviricota;Caudoviricetes;;	E
vOTU_850	rk1_vContig_3572	rk1	rk1_vContig_3572_prodigal_k141_1815809_74	Viruses;Duplodnaviria;Heunggongvirae;Uroviricota;Caudoviricetes;;	D										Phage holin family Hol44, in holin superfamily V [PF16079.9]; Bacteriophage A118-like holin, Hol118 [PF06946.15]
vOTU_850	rk1_vContig_3572	rk1	rk1_vContig_3572_prodigal_k141_1815809_75	Viruses;Duplodnaviria;Heunggongvirae;Uroviricota;Caudoviricetes;;	E
vOTU_850	rk1_vContig_3572	rk1	rk1_vContig_3572_prodigal_k141_1815809_76	Viruses;Duplodnaviria;Heunggongvirae;Uroviricota;Caudoviricetes;;	D										Helix-turn-helix domain [PF12844.11]; Helix-turn-helix [PF01381.26]
vOTU_850	rk1_vContig_3572	rk1	rk1_vContig_3572_prodigal_k141_1815809_77	Viruses;Duplodnaviria;Heunggongvirae;Uroviricota;Caudoviricetes;;	E
vOTU_850	rk1_vContig_3572	rk1	rk1_vContig_3572_prodigal_k141_1815809_78	Viruses;Duplodnaviria;Heunggongvirae;Uroviricota;Caudoviricetes;;	E
vOTU_850	rk1_vContig_3572	rk1	rk1_vContig_3572_prodigal_k141_1815809_79	Viruses;Duplodnaviria;Heunggongvirae;Uroviricota;Caudoviricetes;;	E
vOTU_850	rk1_vContig_3572	rk1	rk1_vContig_3572_prodigal_k141_1815809_8	Viruses;Duplodnaviria;Heunggongvirae;Uroviricota;Caudoviricetes;;	E
vOTU_850	rk1_vContig_3572	rk1	rk1_vContig_3572_prodigal_k141_1815809_80	Viruses;Duplodnaviria;Heunggongvirae;Uroviricota;Caudoviricetes;;	C	K07482	transposase, IS30 family								Helix-turn-helix domain [PF13936.10]
vOTU_850	rk1_vContig_3572	rk1	rk1_vContig_3572_prodigal_k141_1815809_81	Viruses;Duplodnaviria;Heunggongvirae;Uroviricota;Caudoviricetes;;	D										ABC transporter [PF00005.31]
vOTU_850	rk1_vContig_3572	rk1	rk1_vContig_3572_prodigal_k141_1815809_9	Viruses;Duplodnaviria;Heunggongvirae;Uroviricota;Caudoviricetes;;	C	K01448	N-acetylmuramoyl-L-alanine amidase [EC:3.5.1.28]								N-acetylmuramoyl-L-alanine amidase [PF01520.22]
vOTU_8500	sw2_vContig_2730	sw2	sw2_vContig_2730_prodigal_k141_451074_1	Viruses;Duplodnaviria;Heunggongvirae;Uroviricota;Caudoviricetes;;	E
vOTU_8500	sw2_vContig_2730	sw2	sw2_vContig_2730_prodigal_k141_451074_10	Viruses;Duplodnaviria;Heunggongvirae;Uroviricota;Caudoviricetes;;	E
vOTU_8500	sw2_vContig_2730	sw2	sw2_vContig_2730_prodigal_k141_451074_11	Viruses;Duplodnaviria;Heunggongvirae;Uroviricota;Caudoviricetes;;	E
vOTU_8500	sw2_vContig_2730	sw2	sw2_vContig_2730_prodigal_k141_451074_12	Viruses;Duplodnaviria;Heunggongvirae;Uroviricota;Caudoviricetes;;	E
vOTU_8500	sw2_vContig_2730	sw2	sw2_vContig_2730_prodigal_k141_451074_13	Viruses;Duplodnaviria;Heunggongvirae;Uroviricota;Caudoviricetes;;	E
vOTU_8500	sw2_vContig_2730	sw2	sw2_vContig_2730_prodigal_k141_451074_14	Viruses;Duplodnaviria;Heunggongvirae;Uroviricota;Caudoviricetes;;	E
vOTU_8500	sw2_vContig_2730	sw2	sw2_vContig_2730_prodigal_k141_451074_15	Viruses;Duplodnaviria;Heunggongvirae;Uroviricota;Caudoviricetes;;	E
vOTU_8500	sw2_vContig_2730	sw2	sw2_vContig_2730_prodigal_k141_451074_16	Viruses;Duplodnaviria;Heunggongvirae;Uroviricota;Caudoviricetes;;	E
vOTU_8500	sw2_vContig_2730	sw2	sw2_vContig_2730_prodigal_k141_451074_17	Viruses;Duplodnaviria;Heunggongvirae;Uroviricota;Caudoviricetes;;	E
vOTU_8500	sw2_vContig_2730	sw2	sw2_vContig_2730_prodigal_k141_451074_18	Viruses;Duplodnaviria;Heunggongvirae;Uroviricota;Caudoviricetes;;	E
vOTU_8500	sw2_vContig_2730	sw2	sw2_vContig_2730_prodigal_k141_451074_19	Viruses;Duplodnaviria;Heunggongvirae;Uroviricota;Caudoviricetes;;	E
vOTU_8500	sw2_vContig_2730	sw2	sw2_vContig_2730_prodigal_k141_451074_2	Viruses;Duplodnaviria;Heunggongvirae;Uroviricota;Caudoviricetes;;	E
vOTU_8500	sw2_vContig_2730	sw2	sw2_vContig_2730_prodigal_k141_451074_20	Viruses;Duplodnaviria;Heunggongvirae;Uroviricota;Caudoviricetes;;	E
vOTU_8500	sw2_vContig_2730	sw2	sw2_vContig_2730_prodigal_k141_451074_21	Viruses;Duplodnaviria;Heunggongvirae;Uroviricota;Caudoviricetes;;	E
vOTU_8500	sw2_vContig_2730	sw2	sw2_vContig_2730_prodigal_k141_451074_22	Viruses;Duplodnaviria;Heunggongvirae;Uroviricota;Caudoviricetes;;	E
vOTU_8500	sw2_vContig_2730	sw2	sw2_vContig_2730_prodigal_k141_451074_23	Viruses;Duplodnaviria;Heunggongvirae;Uroviricota;Caudoviricetes;;	E
vOTU_8500	sw2_vContig_2730	sw2	sw2_vContig_2730_prodigal_k141_451074_24	Viruses;Duplodnaviria;Heunggongvirae;Uroviricota;Caudoviricetes;;	E
vOTU_8500	sw2_vContig_2730	sw2	sw2_vContig_2730_prodigal_k141_451074_25	Viruses;Duplodnaviria;Heunggongvirae;Uroviricota;Caudoviricetes;;	D										Phage minor capsid protein 2 [PF06152.15]
vOTU_8500	sw2_vContig_2730	sw2	sw2_vContig_2730_prodigal_k141_451074_26	Viruses;Duplodnaviria;Heunggongvirae;Uroviricota;Caudoviricetes;;	E
vOTU_8500	sw2_vContig_2730	sw2	sw2_vContig_2730_prodigal_k141_451074_27	Viruses;Duplodnaviria;Heunggongvirae;Uroviricota;Caudoviricetes;;	E
vOTU_8500	sw2_vContig_2730	sw2	sw2_vContig_2730_prodigal_k141_451074_28	Viruses;Duplodnaviria;Heunggongvirae;Uroviricota;Caudoviricetes;;	C	K06909	phage terminase large subunit								Phage terminase large subunit [PF04466.17]
vOTU_8500	sw2_vContig_2730	sw2	sw2_vContig_2730_prodigal_k141_451074_29	Viruses;Duplodnaviria;Heunggongvirae;Uroviricota;Caudoviricetes;;	E
vOTU_8500	sw2_vContig_2730	sw2	sw2_vContig_2730_prodigal_k141_451074_3	Viruses;Duplodnaviria;Heunggongvirae;Uroviricota;Caudoviricetes;;	C	K07133	uncharacterized protein								AAA domain [PF13173.10]; Domain of unknown function (DUF4143) [PF13635.10]
vOTU_8500	sw2_vContig_2730	sw2	sw2_vContig_2730_prodigal_k141_451074_30	Viruses;Duplodnaviria;Heunggongvirae;Uroviricota;Caudoviricetes;;	E
vOTU_8500	sw2_vContig_2730	sw2	sw2_vContig_2730_prodigal_k141_451074_31	Viruses;Duplodnaviria;Heunggongvirae;Uroviricota;Caudoviricetes;;	E
vOTU_8500	sw2_vContig_2730	sw2	sw2_vContig_2730_prodigal_k141_451074_32	Viruses;Duplodnaviria;Heunggongvirae;Uroviricota;Caudoviricetes;;	E
vOTU_8500	sw2_vContig_2730	sw2	sw2_vContig_2730_prodigal_k141_451074_33	Viruses;Duplodnaviria;Heunggongvirae;Uroviricota;Caudoviricetes;;	D										Protein of unknown function (DUF1492) [PF07374.15]
vOTU_8500	sw2_vContig_2730	sw2	sw2_vContig_2730_prodigal_k141_451074_34	Viruses;Duplodnaviria;Heunggongvirae;Uroviricota;Caudoviricetes;;	E
vOTU_8500	sw2_vContig_2730	sw2	sw2_vContig_2730_prodigal_k141_451074_35	Viruses;Duplodnaviria;Heunggongvirae;Uroviricota;Caudoviricetes;;	E
vOTU_8500	sw2_vContig_2730	sw2	sw2_vContig_2730_prodigal_k141_451074_36	Viruses;Duplodnaviria;Heunggongvirae;Uroviricota;Caudoviricetes;;	E
vOTU_8500	sw2_vContig_2730	sw2	sw2_vContig_2730_prodigal_k141_451074_37	Viruses;Duplodnaviria;Heunggongvirae;Uroviricota;Caudoviricetes;;	E
vOTU_8500	sw2_vContig_2730	sw2	sw2_vContig_2730_prodigal_k141_451074_38	Viruses;Duplodnaviria;Heunggongvirae;Uroviricota;Caudoviricetes;;	E
vOTU_8500	sw2_vContig_2730	sw2	sw2_vContig_2730_prodigal_k141_451074_39	Viruses;Duplodnaviria;Heunggongvirae;Uroviricota;Caudoviricetes;;	E
vOTU_8500	sw2_vContig_2730	sw2	sw2_vContig_2730_prodigal_k141_451074_4	Viruses;Duplodnaviria;Heunggongvirae;Uroviricota;Caudoviricetes;;	E
vOTU_8500	sw2_vContig_2730	sw2	sw2_vContig_2730_prodigal_k141_451074_40	Viruses;Duplodnaviria;Heunggongvirae;Uroviricota;Caudoviricetes;;	E
vOTU_8500	sw2_vContig_2730	sw2	sw2_vContig_2730_prodigal_k141_451074_41	Viruses;Duplodnaviria;Heunggongvirae;Uroviricota;Caudoviricetes;;	E
vOTU_8500	sw2_vContig_2730	sw2	sw2_vContig_2730_prodigal_k141_451074_42	Viruses;Duplodnaviria;Heunggongvirae;Uroviricota;Caudoviricetes;;	E
vOTU_8500	sw2_vContig_2730	sw2	sw2_vContig_2730_prodigal_k141_451074_43	Viruses;Duplodnaviria;Heunggongvirae;Uroviricota;Caudoviricetes;;	E
vOTU_8500	sw2_vContig_2730	sw2	sw2_vContig_2730_prodigal_k141_451074_44	Viruses;Duplodnaviria;Heunggongvirae;Uroviricota;Caudoviricetes;;	E
vOTU_8500	sw2_vContig_2730	sw2	sw2_vContig_2730_prodigal_k141_451074_45	Viruses;Duplodnaviria;Heunggongvirae;Uroviricota;Caudoviricetes;;	D										PcfK-like protein [PF14058.10]
vOTU_8500	sw2_vContig_2730	sw2	sw2_vContig_2730_prodigal_k141_451074_46	Viruses;Duplodnaviria;Heunggongvirae;Uroviricota;Caudoviricetes;;	E
vOTU_8500	sw2_vContig_2730	sw2	sw2_vContig_2730_prodigal_k141_451074_47	Viruses;Duplodnaviria;Heunggongvirae;Uroviricota;Caudoviricetes;;	E
vOTU_8500	sw2_vContig_2730	sw2	sw2_vContig_2730_prodigal_k141_451074_48	Viruses;Duplodnaviria;Heunggongvirae;Uroviricota;Caudoviricetes;;	D										N-terminal phage replisome organiser (Phage_rep_org_N) [PF09681.14]
vOTU_8500	sw2_vContig_2730	sw2	sw2_vContig_2730_prodigal_k141_451074_49	Viruses;Duplodnaviria;Heunggongvirae;Uroviricota;Caudoviricetes;;	E
vOTU_8500	sw2_vContig_2730	sw2	sw2_vContig_2730_prodigal_k141_451074_5	Viruses;Duplodnaviria;Heunggongvirae;Uroviricota;Caudoviricetes;;	E
vOTU_8500	sw2_vContig_2730	sw2	sw2_vContig_2730_prodigal_k141_451074_50	Viruses;Duplodnaviria;Heunggongvirae;Uroviricota;Caudoviricetes;;	E
vOTU_8500	sw2_vContig_2730	sw2	sw2_vContig_2730_prodigal_k141_451074_51	Viruses;Duplodnaviria;Heunggongvirae;Uroviricota;Caudoviricetes;;	E
vOTU_8500	sw2_vContig_2730	sw2	sw2_vContig_2730_prodigal_k141_451074_52	Viruses;Duplodnaviria;Heunggongvirae;Uroviricota;Caudoviricetes;;	E
vOTU_8500	sw2_vContig_2730	sw2	sw2_vContig_2730_prodigal_k141_451074_53	Viruses;Duplodnaviria;Heunggongvirae;Uroviricota;Caudoviricetes;;	E
vOTU_8500	sw2_vContig_2730	sw2	sw2_vContig_2730_prodigal_k141_451074_54	Viruses;Duplodnaviria;Heunggongvirae;Uroviricota;Caudoviricetes;;	E
vOTU_8500	sw2_vContig_2730	sw2	sw2_vContig_2730_prodigal_k141_451074_55	Viruses;Duplodnaviria;Heunggongvirae;Uroviricota;Caudoviricetes;;	D										Protein of unknown function (DUF739) [PF05339.15]; Helix-turn-helix domain [PF12844.11]; Helix-turn-helix [PF01381.26]
vOTU_8500	sw2_vContig_2730	sw2	sw2_vContig_2730_prodigal_k141_451074_56	Viruses;Duplodnaviria;Heunggongvirae;Uroviricota;Caudoviricetes;;	E
vOTU_8500	sw2_vContig_2730	sw2	sw2_vContig_2730_prodigal_k141_451074_57	Viruses;Duplodnaviria;Heunggongvirae;Uroviricota;Caudoviricetes;;	E
vOTU_8500	sw2_vContig_2730	sw2	sw2_vContig_2730_prodigal_k141_451074_58	Viruses;Duplodnaviria;Heunggongvirae;Uroviricota;Caudoviricetes;;	E
vOTU_8500	sw2_vContig_2730	sw2	sw2_vContig_2730_prodigal_k141_451074_59	Viruses;Duplodnaviria;Heunggongvirae;Uroviricota;Caudoviricetes;;	E
vOTU_8500	sw2_vContig_2730	sw2	sw2_vContig_2730_prodigal_k141_451074_6	Viruses;Duplodnaviria;Heunggongvirae;Uroviricota;Caudoviricetes;;	D										Helicase conserved C-terminal domain [PF00271.35]; DEAD/DEAH box helicase [PF00270.33]
vOTU_8500	sw2_vContig_2730	sw2	sw2_vContig_2730_prodigal_k141_451074_60	Viruses;Duplodnaviria;Heunggongvirae;Uroviricota;Caudoviricetes;;	D										Helix-turn-helix domain [PF12844.11]; Helix-turn-helix [PF01381.26]
vOTU_8500	sw2_vContig_2730	sw2	sw2_vContig_2730_prodigal_k141_451074_61	Viruses;Duplodnaviria;Heunggongvirae;Uroviricota;Caudoviricetes;;	D										Helix-turn-helix domain [PF12844.11]; Helix-turn-helix [PF01381.26]; Helix-turn-helix domain [PF13560.10]
vOTU_8500	sw2_vContig_2730	sw2	sw2_vContig_2730_prodigal_k141_451074_62	Viruses;Duplodnaviria;Heunggongvirae;Uroviricota;Caudoviricetes;;	C	K07171	mRNA interferase MazF [EC:3.1.-.-]								PemK-like, MazF-like toxin of type II toxin-antitoxin system [PF02452.21]
vOTU_8500	sw2_vContig_2730	sw2	sw2_vContig_2730_prodigal_k141_451074_63	Viruses;Duplodnaviria;Heunggongvirae;Uroviricota;Caudoviricetes;;	E
vOTU_8500	sw2_vContig_2730	sw2	sw2_vContig_2730_prodigal_k141_451074_64	Viruses;Duplodnaviria;Heunggongvirae;Uroviricota;Caudoviricetes;;	E
vOTU_8500	sw2_vContig_2730	sw2	sw2_vContig_2730_prodigal_k141_451074_65	Viruses;Duplodnaviria;Heunggongvirae;Uroviricota;Caudoviricetes;;	D										Phage integrase family [PF00589.26]
vOTU_8500	sw2_vContig_2730	sw2	sw2_vContig_2730_prodigal_k141_451074_66	Viruses;Duplodnaviria;Heunggongvirae;Uroviricota;Caudoviricetes;;	E
vOTU_8500	sw2_vContig_2730	sw2	sw2_vContig_2730_prodigal_k141_451074_67	Viruses;Duplodnaviria;Heunggongvirae;Uroviricota;Caudoviricetes;;	C	K07497	putative transposase								Integrase core domain [PF13333.10]; Integrase core domain [PF13683.10]
vOTU_8500	sw2_vContig_2730	sw2	sw2_vContig_2730_prodigal_k141_451074_68	Viruses;Duplodnaviria;Heunggongvirae;Uroviricota;Caudoviricetes;;	E
vOTU_8500	sw2_vContig_2730	sw2	sw2_vContig_2730_prodigal_k141_451074_69	Viruses;Duplodnaviria;Heunggongvirae;Uroviricota;Caudoviricetes;;	C	K18888	ATP-binding cassette, subfamily B, multidrug efflux pump								ABC transporter [PF00005.31]; ABC transporter transmembrane region [PF00664.27]; ABC transporter transmembrane region [PF13748.10]
vOTU_8500	sw2_vContig_2730	sw2	sw2_vContig_2730_prodigal_k141_451074_7	Viruses;Duplodnaviria;Heunggongvirae;Uroviricota;Caudoviricetes;;	E
vOTU_8500	sw2_vContig_2730	sw2	sw2_vContig_2730_prodigal_k141_451074_70	Viruses;Duplodnaviria;Heunggongvirae;Uroviricota;Caudoviricetes;;	C	K18887	ATP-binding cassette, subfamily B, multidrug efflux pump								ABC transporter [PF00005.31]; ABC transporter transmembrane region [PF00664.27]
vOTU_8500	sw2_vContig_2730	sw2	sw2_vContig_2730_prodigal_k141_451074_71	Viruses;Duplodnaviria;Heunggongvirae;Uroviricota;Caudoviricetes;;	D										MarR family [PF01047.26]; MarR family [PF12802.11]; Winged helix DNA-binding domain [PF13463.10]
vOTU_8500	sw2_vContig_2730	sw2	sw2_vContig_2730_prodigal_k141_451074_72	Viruses;Duplodnaviria;Heunggongvirae;Uroviricota;Caudoviricetes;;	E
vOTU_8500	sw2_vContig_2730	sw2	sw2_vContig_2730_prodigal_k141_451074_73	Viruses;Duplodnaviria;Heunggongvirae;Uroviricota;Caudoviricetes;;	C	K07075	uncharacterized protein								Polymerase beta, Nucleotidyltransferase [PF18765.5]; Nucleotidyltransferase domain [PF01909.27]
vOTU_8500	sw2_vContig_2730	sw2	sw2_vContig_2730_prodigal_k141_451074_74	Viruses;Duplodnaviria;Heunggongvirae;Uroviricota;Caudoviricetes;;	E
vOTU_8500	sw2_vContig_2730	sw2	sw2_vContig_2730_prodigal_k141_451074_75	Viruses;Duplodnaviria;Heunggongvirae;Uroviricota;Caudoviricetes;;	C	K01771	1-phosphatidylinositol phosphodiesterase [EC:4.6.1.13]								Phosphatidylinositol-specific phospholipase C, X domain [PF00388.23]
vOTU_8500	sw2_vContig_2730	sw2	sw2_vContig_2730_prodigal_k141_451074_76	Viruses;Duplodnaviria;Heunggongvirae;Uroviricota;Caudoviricetes;;	D										D-isomer specific 2-hydroxyacid dehydrogenase, NAD binding domain [PF02826.23]; D-isomer specific 2-hydroxyacid dehydrogenase, catalytic domain [PF00389.34]
vOTU_8500	sw2_vContig_2730	sw2	sw2_vContig_2730_prodigal_k141_451074_77	Viruses;Duplodnaviria;Heunggongvirae;Uroviricota;Caudoviricetes;;	D										Listeria-Bacteroides repeat domain (List_Bact_rpt) [PF09479.14]
vOTU_8500	sw2_vContig_2730	sw2	sw2_vContig_2730_prodigal_k141_451074_78	Viruses;Duplodnaviria;Heunggongvirae;Uroviricota;Caudoviricetes;;	D										Acyltransferase [PF01553.25]
vOTU_8500	sw2_vContig_2730	sw2	sw2_vContig_2730_prodigal_k141_451074_79	Viruses;Duplodnaviria;Heunggongvirae;Uroviricota;Caudoviricetes;;	D			MER0247651	S09C	MER0247651 - BSU23640 g.p. ({Bacillus subtilis}) (Melissococcus plutonius) [S09.B04]#S09C#{peptidase unit: 59-308}~source F3YAI0~	FALSE	170	5.623e-45	0.399	Prolyl oligopeptidase family [PF00326.25]; Serine aminopeptidase, S33 [PF12146.12]; X-Pro dipeptidyl-peptidase (S15 family) [PF02129.22]
vOTU_8500	sw2_vContig_2730	sw2	sw2_vContig_2730_prodigal_k141_451074_8	Viruses;Duplodnaviria;Heunggongvirae;Uroviricota;Caudoviricetes;;	E
vOTU_8500	sw2_vContig_2730	sw2	sw2_vContig_2730_prodigal_k141_451074_80	Viruses;Duplodnaviria;Heunggongvirae;Uroviricota;Caudoviricetes;;	C	K03574	8-oxo-dGTP diphosphatase [EC:3.6.1.55]								NUDIX domain [PF14815.10]; NUDIX domain [PF00293.32]
vOTU_8500	sw2_vContig_2730	sw2	sw2_vContig_2730_prodigal_k141_451074_81	Viruses;Duplodnaviria;Heunggongvirae;Uroviricota;Caudoviricetes;;	D										Leucine carboxyl methyltransferase [PF04072.18]
vOTU_8500	sw2_vContig_2730	sw2	sw2_vContig_2730_prodigal_k141_451074_82	Viruses;Duplodnaviria;Heunggongvirae;Uroviricota;Caudoviricetes;;	E
vOTU_8500	sw2_vContig_2730	sw2	sw2_vContig_2730_prodigal_k141_451074_83	Viruses;Duplodnaviria;Heunggongvirae;Uroviricota;Caudoviricetes;;	E
vOTU_8500	sw2_vContig_2730	sw2	sw2_vContig_2730_prodigal_k141_451074_84	Viruses;Duplodnaviria;Heunggongvirae;Uroviricota;Caudoviricetes;;	C	K07133	uncharacterized protein								AAA domain [PF13173.10]; Domain of unknown function (DUF4143) [PF13635.10]; ATPase domain predominantly from Archaea [PF01637.22]
vOTU_8500	sw2_vContig_2730	sw2	sw2_vContig_2730_prodigal_k141_451074_85	Viruses;Duplodnaviria;Heunggongvirae;Uroviricota;Caudoviricetes;;	D										Transcriptional regulatory protein, C terminal [PF00486.32]
vOTU_8500	sw2_vContig_2730	sw2	sw2_vContig_2730_prodigal_k141_451074_9	Viruses;Duplodnaviria;Heunggongvirae;Uroviricota;Caudoviricetes;;	E
vOTU_8501	sw2_vContig_2733	sw2	sw2_vContig_2733_prodigal_k141_374163_1	Viruses;Duplodnaviria;Heunggongvirae;Uroviricota;Caudoviricetes;;	E
vOTU_8501	sw2_vContig_2733	sw2	sw2_vContig_2733_prodigal_k141_374163_10	Viruses;Duplodnaviria;Heunggongvirae;Uroviricota;Caudoviricetes;;	E
vOTU_8501	sw2_vContig_2733	sw2	sw2_vContig_2733_prodigal_k141_374163_11	Viruses;Duplodnaviria;Heunggongvirae;Uroviricota;Caudoviricetes;;	C	K06400	site-specific DNA recombinase								Resolvase, N terminal domain [PF00239.25]; Recombinase [PF07508.17]; Recombinase zinc beta ribbon domain [PF13408.10]
vOTU_8501	sw2_vContig_2733	sw2	sw2_vContig_2733_prodigal_k141_374163_12	Viruses;Duplodnaviria;Heunggongvirae;Uroviricota;Caudoviricetes;;	D										Protein of unknown function (DUF2924) [PF11149.12]
vOTU_8501	sw2_vContig_2733	sw2	sw2_vContig_2733_prodigal_k141_374163_13	Viruses;Duplodnaviria;Heunggongvirae;Uroviricota;Caudoviricetes;;	E
vOTU_8501	sw2_vContig_2733	sw2	sw2_vContig_2733_prodigal_k141_374163_14	Viruses;Duplodnaviria;Heunggongvirae;Uroviricota;Caudoviricetes;;	D										Protein of unknown function (DUF2800) [PF10926.12]
vOTU_8501	sw2_vContig_2733	sw2	sw2_vContig_2733_prodigal_k141_374163_15	Viruses;Duplodnaviria;Heunggongvirae;Uroviricota;Caudoviricetes;;	D										Helicase conserved C-terminal domain [PF00271.35]
vOTU_8501	sw2_vContig_2733	sw2	sw2_vContig_2733_prodigal_k141_374163_16	Viruses;Duplodnaviria;Heunggongvirae;Uroviricota;Caudoviricetes;;	E
vOTU_8501	sw2_vContig_2733	sw2	sw2_vContig_2733_prodigal_k141_374163_17	Viruses;Duplodnaviria;Heunggongvirae;Uroviricota;Caudoviricetes;;	E
vOTU_8501	sw2_vContig_2733	sw2	sw2_vContig_2733_prodigal_k141_374163_18	Viruses;Duplodnaviria;Heunggongvirae;Uroviricota;Caudoviricetes;;	E
vOTU_8501	sw2_vContig_2733	sw2	sw2_vContig_2733_prodigal_k141_374163_19	Viruses;Duplodnaviria;Heunggongvirae;Uroviricota;Caudoviricetes;;	E
vOTU_8501	sw2_vContig_2733	sw2	sw2_vContig_2733_prodigal_k141_374163_2	Viruses;Duplodnaviria;Heunggongvirae;Uroviricota;Caudoviricetes;;	D										MmeI, target recognition domain [PF20466.2]; MmeI, DNA-methyltransferase domain [PF20473.2]; MmeI, N-terminal domain [PF20464.2]; MmeI, C-terminal domain [PF20467.2]; MmeI, helicase spacer domain [PF20465.2]; N-6 DNA Methylase [PF02384.20]
vOTU_8501	sw2_vContig_2733	sw2	sw2_vContig_2733_prodigal_k141_374163_20	Viruses;Duplodnaviria;Heunggongvirae;Uroviricota;Caudoviricetes;;	D										DNA polymerase family A [PF00476.24]
vOTU_8501	sw2_vContig_2733	sw2	sw2_vContig_2733_prodigal_k141_374163_21	Viruses;Duplodnaviria;Heunggongvirae;Uroviricota;Caudoviricetes;;	E
vOTU_8501	sw2_vContig_2733	sw2	sw2_vContig_2733_prodigal_k141_374163_22	Viruses;Duplodnaviria;Heunggongvirae;Uroviricota;Caudoviricetes;;	E
vOTU_8501	sw2_vContig_2733	sw2	sw2_vContig_2733_prodigal_k141_374163_23	Viruses;Duplodnaviria;Heunggongvirae;Uroviricota;Caudoviricetes;;	E
vOTU_8501	sw2_vContig_2733	sw2	sw2_vContig_2733_prodigal_k141_374163_24	Viruses;Duplodnaviria;Heunggongvirae;Uroviricota;Caudoviricetes;;	E
vOTU_8501	sw2_vContig_2733	sw2	sw2_vContig_2733_prodigal_k141_374163_25	Viruses;Duplodnaviria;Heunggongvirae;Uroviricota;Caudoviricetes;;	E
vOTU_8501	sw2_vContig_2733	sw2	sw2_vContig_2733_prodigal_k141_374163_26	Viruses;Duplodnaviria;Heunggongvirae;Uroviricota;Caudoviricetes;;	D										Phage DNA packaging protein Nu1 [PF07471.16]
vOTU_8501	sw2_vContig_2733	sw2	sw2_vContig_2733_prodigal_k141_374163_27	Viruses;Duplodnaviria;Heunggongvirae;Uroviricota;Caudoviricetes;;	D										Protein of unknown function (DUF559) [PF04480.16]
vOTU_8501	sw2_vContig_2733	sw2	sw2_vContig_2733_prodigal_k141_374163_28	Viruses;Duplodnaviria;Heunggongvirae;Uroviricota;Caudoviricetes;;	D										Phage terminase large subunit gpA, ATPase domain [PF05876.16]; Terminase large subunit gpA, endonuclease domain [PF20454.2]
vOTU_8501	sw2_vContig_2733	sw2	sw2_vContig_2733_prodigal_k141_374163_3	Viruses;Duplodnaviria;Heunggongvirae;Uroviricota;Caudoviricetes;;	E
vOTU_8501	sw2_vContig_2733	sw2	sw2_vContig_2733_prodigal_k141_374163_4	Viruses;Duplodnaviria;Heunggongvirae;Uroviricota;Caudoviricetes;;	C	K05939	acyl-[acyl-carrier-protein]-phospholipid O-acyltransferase / long-chain-fatty-acid--[acyl-carrier-protein] ligase [EC:2.3.1.40 6.2.1.20]								AMP-binding enzyme [PF00501.32]; AMP-binding enzyme C-terminal domain [PF13193.10]
vOTU_8501	sw2_vContig_2733	sw2	sw2_vContig_2733_prodigal_k141_374163_5	Viruses;Duplodnaviria;Heunggongvirae;Uroviricota;Caudoviricetes;;	D										Sulfatase [PF00884.27]; N-sulphoglucosamine sulphohydrolase, C-terminal [PF16347.9]
vOTU_8501	sw2_vContig_2733	sw2	sw2_vContig_2733_prodigal_k141_374163_6	Viruses;Duplodnaviria;Heunggongvirae;Uroviricota;Caudoviricetes;;	E
vOTU_8501	sw2_vContig_2733	sw2	sw2_vContig_2733_prodigal_k141_374163_7	Viruses;Duplodnaviria;Heunggongvirae;Uroviricota;Caudoviricetes;;	D										Peptidase M60, enhancin and enhancin-like [PF13402.10]
vOTU_8501	sw2_vContig_2733	sw2	sw2_vContig_2733_prodigal_k141_374163_8	Viruses;Duplodnaviria;Heunggongvirae;Uroviricota;Caudoviricetes;;	C	K03147	phosphomethylpyrimidine synthase [EC:4.1.99.17]								Radical SAM ThiC family [PF01964.22]; ThiC-associated domain [PF13667.10]
vOTU_8501	sw2_vContig_2733	sw2	sw2_vContig_2733_prodigal_k141_374163_9	Viruses;Duplodnaviria;Heunggongvirae;Uroviricota;Caudoviricetes;;	C	K01205	alpha-N-acetylglucosaminidase [EC:3.2.1.50]								Alpha-N-acetylglucosaminidase (NAGLU) tim-barrel domain [PF05089.16]; Alpha-N-acetylglucosaminidase (NAGLU) C-terminal domain [PF12972.11]; Alpha-N-acetylglucosaminidase (NAGLU) N-terminal domain [PF12971.11]	GH89	GH89 alpha-N-acetylglucosaminidase (EC 3.2.1.50)	3.2.1.50	GH89.hmm
vOTU_8502	sw2_vContig_2737	sw2	sw2_vContig_2737_prodigal_k141_671282_1	Viruses;Duplodnaviria;Heunggongvirae;Uroviricota;Caudoviricetes;;	E
vOTU_8502	sw2_vContig_2737	sw2	sw2_vContig_2737_prodigal_k141_671282_10	Viruses;Duplodnaviria;Heunggongvirae;Uroviricota;Caudoviricetes;;	E
vOTU_8502	sw2_vContig_2737	sw2	sw2_vContig_2737_prodigal_k141_671282_11	Viruses;Duplodnaviria;Heunggongvirae;Uroviricota;Caudoviricetes;;	E
vOTU_8502	sw2_vContig_2737	sw2	sw2_vContig_2737_prodigal_k141_671282_12	Viruses;Duplodnaviria;Heunggongvirae;Uroviricota;Caudoviricetes;;	E
vOTU_8502	sw2_vContig_2737	sw2	sw2_vContig_2737_prodigal_k141_671282_13	Viruses;Duplodnaviria;Heunggongvirae;Uroviricota;Caudoviricetes;;	D			MER0313487	M78	MER0313487 - family M78 unassigned peptidases (Clostridium saccharolyticum) [M78.UPW]#M78#{peptidase unit: 7-142}~source CBK77112~	FALSE	0.74	206	2.845e-60	IrrE N-terminal-like domain [PF06114.17]
vOTU_8502	sw2_vContig_2737	sw2	sw2_vContig_2737_prodigal_k141_671282_14	Viruses;Duplodnaviria;Heunggongvirae;Uroviricota;Caudoviricetes;;	D										BRCA1 C Terminus (BRCT) domain [PF00533.30]
vOTU_8502	sw2_vContig_2737	sw2	sw2_vContig_2737_prodigal_k141_671282_15	Viruses;Duplodnaviria;Heunggongvirae;Uroviricota;Caudoviricetes;;	D										Protein of unknown function (DUF4231) [PF14015.10]; SMODS and SLOG-associating 2TM effector domain 1 [PF18181.5]
vOTU_8502	sw2_vContig_2737	sw2	sw2_vContig_2737_prodigal_k141_671282_16	Viruses;Duplodnaviria;Heunggongvirae;Uroviricota;Caudoviricetes;;	E
vOTU_8502	sw2_vContig_2737	sw2	sw2_vContig_2737_prodigal_k141_671282_17	Viruses;Duplodnaviria;Heunggongvirae;Uroviricota;Caudoviricetes;;	E
vOTU_8502	sw2_vContig_2737	sw2	sw2_vContig_2737_prodigal_k141_671282_18	Viruses;Duplodnaviria;Heunggongvirae;Uroviricota;Caudoviricetes;;	C	K06400	site-specific DNA recombinase								Resolvase, N terminal domain [PF00239.25]
vOTU_8502	sw2_vContig_2737	sw2	sw2_vContig_2737_prodigal_k141_671282_19	Viruses;Duplodnaviria;Heunggongvirae;Uroviricota;Caudoviricetes;;	E
vOTU_8502	sw2_vContig_2737	sw2	sw2_vContig_2737_prodigal_k141_671282_2	Viruses;Duplodnaviria;Heunggongvirae;Uroviricota;Caudoviricetes;;	D										PcfJ-like protein [PF14284.10]
vOTU_8502	sw2_vContig_2737	sw2	sw2_vContig_2737_prodigal_k141_671282_20	Viruses;Duplodnaviria;Heunggongvirae;Uroviricota;Caudoviricetes;;	D										Binding-protein-dependent transport system inner membrane component [PF00528.26]
vOTU_8502	sw2_vContig_2737	sw2	sw2_vContig_2737_prodigal_k141_671282_21	Viruses;Duplodnaviria;Heunggongvirae;Uroviricota;Caudoviricetes;;	C	K02025	multiple sugar transport system permease protein								Binding-protein-dependent transport system inner membrane component [PF00528.26]
vOTU_8502	sw2_vContig_2737	sw2	sw2_vContig_2737_prodigal_k141_671282_22	Viruses;Duplodnaviria;Heunggongvirae;Uroviricota;Caudoviricetes;;	C	K05813	sn-glycerol 3-phosphate transport system substrate-binding protein								Bacterial extracellular solute-binding protein [PF01547.29]; Bacterial extracellular solute-binding protein [PF13416.10]
vOTU_8502	sw2_vContig_2737	sw2	sw2_vContig_2737_prodigal_k141_671282_23	Viruses;Duplodnaviria;Heunggongvirae;Uroviricota;Caudoviricetes;;	E
vOTU_8502	sw2_vContig_2737	sw2	sw2_vContig_2737_prodigal_k141_671282_24	Viruses;Duplodnaviria;Heunggongvirae;Uroviricota;Caudoviricetes;;	E
vOTU_8502	sw2_vContig_2737	sw2	sw2_vContig_2737_prodigal_k141_671282_25	Viruses;Duplodnaviria;Heunggongvirae;Uroviricota;Caudoviricetes;;	E
vOTU_8502	sw2_vContig_2737	sw2	sw2_vContig_2737_prodigal_k141_671282_26	Viruses;Duplodnaviria;Heunggongvirae;Uroviricota;Caudoviricetes;;	D										MatE [PF01554.22]
vOTU_8502	sw2_vContig_2737	sw2	sw2_vContig_2737_prodigal_k141_671282_27	Viruses;Duplodnaviria;Heunggongvirae;Uroviricota;Caudoviricetes;;	D			MER0508709	M23X	MER0508709 - family M23 non-peptidase homologues (Roseburia intestinalis) [M23.UNW]#M23X#{peptidase unit: 130-255}~source YP_007833837~	FALSE	0.578	136	1.971e-36	Peptidase family M23 [PF01551.26]
vOTU_8502	sw2_vContig_2737	sw2	sw2_vContig_2737_prodigal_k141_671282_28	Viruses;Duplodnaviria;Heunggongvirae;Uroviricota;Caudoviricetes;;	E
vOTU_8502	sw2_vContig_2737	sw2	sw2_vContig_2737_prodigal_k141_671282_29	Viruses;Duplodnaviria;Heunggongvirae;Uroviricota;Caudoviricetes;;	C	K06381	stage II sporulation protein D								Stage II sporulation protein [PF08486.14]
vOTU_8502	sw2_vContig_2737	sw2	sw2_vContig_2737_prodigal_k141_671282_3	Viruses;Duplodnaviria;Heunggongvirae;Uroviricota;Caudoviricetes;;	E
vOTU_8502	sw2_vContig_2737	sw2	sw2_vContig_2737_prodigal_k141_671282_30	Viruses;Duplodnaviria;Heunggongvirae;Uroviricota;Caudoviricetes;;	C	K00688	glycogen phosphorylase [EC:2.4.1.1]								Carbohydrate phosphorylase [PF00343.24]	GT35	GT35 glycogen or starch phosphorylase (EC 2.4.1.1).	2.4.1.1	GT35.hmm
vOTU_8502	sw2_vContig_2737	sw2	sw2_vContig_2737_prodigal_k141_671282_4	Viruses;Duplodnaviria;Heunggongvirae;Uroviricota;Caudoviricetes;;	E
vOTU_8502	sw2_vContig_2737	sw2	sw2_vContig_2737_prodigal_k141_671282_5	Viruses;Duplodnaviria;Heunggongvirae;Uroviricota;Caudoviricetes;;	D										RNase H [PF00075.28]
vOTU_8502	sw2_vContig_2737	sw2	sw2_vContig_2737_prodigal_k141_671282_6	Viruses;Duplodnaviria;Heunggongvirae;Uroviricota;Caudoviricetes;;	E
vOTU_8502	sw2_vContig_2737	sw2	sw2_vContig_2737_prodigal_k141_671282_7	Viruses;Duplodnaviria;Heunggongvirae;Uroviricota;Caudoviricetes;;	E
vOTU_8502	sw2_vContig_2737	sw2	sw2_vContig_2737_prodigal_k141_671282_8	Viruses;Duplodnaviria;Heunggongvirae;Uroviricota;Caudoviricetes;;	E
vOTU_8502	sw2_vContig_2737	sw2	sw2_vContig_2737_prodigal_k141_671282_9	Viruses;Duplodnaviria;Heunggongvirae;Uroviricota;Caudoviricetes;;	E
vOTU_8503	sw2_vContig_2739	sw2	sw2_vContig_2739_prodigal_k141_1650658_1	Viruses;Duplodnaviria;Heunggongvirae;Uroviricota;Caudoviricetes;;	E
vOTU_8503	sw2_vContig_2739	sw2	sw2_vContig_2739_prodigal_k141_1650658_10	Viruses;Duplodnaviria;Heunggongvirae;Uroviricota;Caudoviricetes;;	D										DHHW protein [PF14286.10]
vOTU_8503	sw2_vContig_2739	sw2	sw2_vContig_2739_prodigal_k141_1650658_11	Viruses;Duplodnaviria;Heunggongvirae;Uroviricota;Caudoviricetes;;	D										Terminase large subunit gpA, endonuclease domain [PF20454.2]; Phage terminase large subunit gpA, ATPase domain [PF05876.16]
vOTU_8503	sw2_vContig_2739	sw2	sw2_vContig_2739_prodigal_k141_1650658_12	Viruses;Duplodnaviria;Heunggongvirae;Uroviricota;Caudoviricetes;;	E
vOTU_8503	sw2_vContig_2739	sw2	sw2_vContig_2739_prodigal_k141_1650658_13	Viruses;Duplodnaviria;Heunggongvirae;Uroviricota;Caudoviricetes;;	D										Phage portal protein, lambda family [PF05136.17]
vOTU_8503	sw2_vContig_2739	sw2	sw2_vContig_2739_prodigal_k141_1650658_14	Viruses;Duplodnaviria;Heunggongvirae;Uroviricota;Caudoviricetes;;	C	K01358	ATP-dependent Clp protease, protease subunit [EC:3.4.21.92]	MER1013870	S14	MER1013870 - family S14 non-peptidase homologues (Staphylococcus saprophyticus) [S14.UNW]#S14#{peptidase unit: 33-170}~source A0A0E3CV48~	FALSE	76	2.074e-13	0.339	Clp protease [PF00574.27]; Serine dehydrogenase proteinase [PF01972.20]
vOTU_8503	sw2_vContig_2739	sw2	sw2_vContig_2739_prodigal_k141_1650658_15	Viruses;Duplodnaviria;Heunggongvirae;Uroviricota;Caudoviricetes;;	E
vOTU_8503	sw2_vContig_2739	sw2	sw2_vContig_2739_prodigal_k141_1650658_16	Viruses;Duplodnaviria;Heunggongvirae;Uroviricota;Caudoviricetes;;	E
vOTU_8503	sw2_vContig_2739	sw2	sw2_vContig_2739_prodigal_k141_1650658_17	Viruses;Duplodnaviria;Heunggongvirae;Uroviricota;Caudoviricetes;;	E
vOTU_8503	sw2_vContig_2739	sw2	sw2_vContig_2739_prodigal_k141_1650658_18	Viruses;Duplodnaviria;Heunggongvirae;Uroviricota;Caudoviricetes;;	D										Phage tail sheath protein subtilisin-like domain [PF04984.18]
vOTU_8503	sw2_vContig_2739	sw2	sw2_vContig_2739_prodigal_k141_1650658_19	Viruses;Duplodnaviria;Heunggongvirae;Uroviricota;Caudoviricetes;;	D										Phage tail tube protein FII [PF04985.18]
vOTU_8503	sw2_vContig_2739	sw2	sw2_vContig_2739_prodigal_k141_1650658_2	Viruses;Duplodnaviria;Heunggongvirae;Uroviricota;Caudoviricetes;;	C	K01815	4-deoxy-L-threo-5-hexosulose-uronate ketol-isomerase [EC:5.3.1.17]								KduI/IolB family [PF04962.16]
vOTU_8503	sw2_vContig_2739	sw2	sw2_vContig_2739_prodigal_k141_1650658_20	Viruses;Duplodnaviria;Heunggongvirae;Uroviricota;Caudoviricetes;;	E
vOTU_8503	sw2_vContig_2739	sw2	sw2_vContig_2739_prodigal_k141_1650658_21	Viruses;Duplodnaviria;Heunggongvirae;Uroviricota;Caudoviricetes;;	E
vOTU_8503	sw2_vContig_2739	sw2	sw2_vContig_2739_prodigal_k141_1650658_22	Viruses;Duplodnaviria;Heunggongvirae;Uroviricota;Caudoviricetes;;	E
vOTU_8503	sw2_vContig_2739	sw2	sw2_vContig_2739_prodigal_k141_1650658_23	Viruses;Duplodnaviria;Heunggongvirae;Uroviricota;Caudoviricetes;;	E
vOTU_8503	sw2_vContig_2739	sw2	sw2_vContig_2739_prodigal_k141_1650658_24	Viruses;Duplodnaviria;Heunggongvirae;Uroviricota;Caudoviricetes;;	D										Phage Tail Protein X [PF05489.16]
vOTU_8503	sw2_vContig_2739	sw2	sw2_vContig_2739_prodigal_k141_1650658_25	Viruses;Duplodnaviria;Heunggongvirae;Uroviricota;Caudoviricetes;;	E
vOTU_8503	sw2_vContig_2739	sw2	sw2_vContig_2739_prodigal_k141_1650658_26	Viruses;Duplodnaviria;Heunggongvirae;Uroviricota;Caudoviricetes;;	E
vOTU_8503	sw2_vContig_2739	sw2	sw2_vContig_2739_prodigal_k141_1650658_27	Viruses;Duplodnaviria;Heunggongvirae;Uroviricota;Caudoviricetes;;	E
vOTU_8503	sw2_vContig_2739	sw2	sw2_vContig_2739_prodigal_k141_1650658_28	Viruses;Duplodnaviria;Heunggongvirae;Uroviricota;Caudoviricetes;;	E
vOTU_8503	sw2_vContig_2739	sw2	sw2_vContig_2739_prodigal_k141_1650658_29	Viruses;Duplodnaviria;Heunggongvirae;Uroviricota;Caudoviricetes;;	E
vOTU_8503	sw2_vContig_2739	sw2	sw2_vContig_2739_prodigal_k141_1650658_3	Viruses;Duplodnaviria;Heunggongvirae;Uroviricota;Caudoviricetes;;	D										Periplasmic binding proteins and sugar binding domain of LacI family [PF00532.25]; Periplasmic binding protein-like domain [PF13377.10]; Periplasmic binding protein domain [PF13407.10]
vOTU_8503	sw2_vContig_2739	sw2	sw2_vContig_2739_prodigal_k141_1650658_30	Viruses;Duplodnaviria;Heunggongvirae;Uroviricota;Caudoviricetes;;	E
vOTU_8503	sw2_vContig_2739	sw2	sw2_vContig_2739_prodigal_k141_1650658_31	Viruses;Duplodnaviria;Heunggongvirae;Uroviricota;Caudoviricetes;;	E
vOTU_8503	sw2_vContig_2739	sw2	sw2_vContig_2739_prodigal_k141_1650658_32	Viruses;Duplodnaviria;Heunggongvirae;Uroviricota;Caudoviricetes;;	E
vOTU_8503	sw2_vContig_2739	sw2	sw2_vContig_2739_prodigal_k141_1650658_33	Viruses;Duplodnaviria;Heunggongvirae;Uroviricota;Caudoviricetes;;	D										Deoxynucleoside kinase [PF01712.23]; Thymidylate kinase [PF02223.21]; AAA domain [PF13671.10]; AAA domain [PF13238.10]
vOTU_8503	sw2_vContig_2739	sw2	sw2_vContig_2739_prodigal_k141_1650658_34	Viruses;Duplodnaviria;Heunggongvirae;Uroviricota;Caudoviricetes;;	E
vOTU_8503	sw2_vContig_2739	sw2	sw2_vContig_2739_prodigal_k141_1650658_35	Viruses;Duplodnaviria;Heunggongvirae;Uroviricota;Caudoviricetes;;	D										VRR-NUC domain [PF08774.15]
vOTU_8503	sw2_vContig_2739	sw2	sw2_vContig_2739_prodigal_k141_1650658_36	Viruses;Duplodnaviria;Heunggongvirae;Uroviricota;Caudoviricetes;;	D										Protein of unknwon function (DUF3310) [PF11753.12]
vOTU_8503	sw2_vContig_2739	sw2	sw2_vContig_2739_prodigal_k141_1650658_37	Viruses;Duplodnaviria;Heunggongvirae;Uroviricota;Caudoviricetes;;	D										Transglycosylase SLT domain [PF01464.24]	GH23	GH23 lysozyme type G (EC 3.2.1.17); peptidoglycan lyase (EC 4.2.2.n1) also known in the literature as peptidoglycan lytic transglycosylase; chitinase (EC 3.2.1.14)	3.2.1.17,3.2.1.17_or_4.2.2.n1,4.2.2.n1	GH23.hmm
vOTU_8503	sw2_vContig_2739	sw2	sw2_vContig_2739_prodigal_k141_1650658_38	Viruses;Duplodnaviria;Heunggongvirae;Uroviricota;Caudoviricetes;;	D										Intron-encoded endonuclease 1, DNA-binding domain [PF20987.1]
vOTU_8503	sw2_vContig_2739	sw2	sw2_vContig_2739_prodigal_k141_1650658_4	Viruses;Duplodnaviria;Heunggongvirae;Uroviricota;Caudoviricetes;;	E
vOTU_8503	sw2_vContig_2739	sw2	sw2_vContig_2739_prodigal_k141_1650658_5	Viruses;Duplodnaviria;Heunggongvirae;Uroviricota;Caudoviricetes;;	C	K01812	glucuronate isomerase [EC:5.3.1.12]								Glucuronate isomerase [PF02614.18]
vOTU_8503	sw2_vContig_2739	sw2	sw2_vContig_2739_prodigal_k141_1650658_6	Viruses;Duplodnaviria;Heunggongvirae;Uroviricota;Caudoviricetes;;	D										Glycosyl hydrolases family 2, TIM barrel domain [PF02836.21]
vOTU_8503	sw2_vContig_2739	sw2	sw2_vContig_2739_prodigal_k141_1650658_7	Viruses;Duplodnaviria;Heunggongvirae;Uroviricota;Caudoviricetes;;	E
vOTU_8503	sw2_vContig_2739	sw2	sw2_vContig_2739_prodigal_k141_1650658_8	Viruses;Duplodnaviria;Heunggongvirae;Uroviricota;Caudoviricetes;;	D										ROK family [PF00480.24]
vOTU_8503	sw2_vContig_2739	sw2	sw2_vContig_2739_prodigal_k141_1650658_9	Viruses;Duplodnaviria;Heunggongvirae;Uroviricota;Caudoviricetes;;	E
vOTU_8504	sw2_vContig_2740	sw2	sw2_vContig_2740_prodigal_k141_2086749_1	Viruses;Duplodnaviria;Heunggongvirae;Uroviricota;Caudoviricetes;;	E
vOTU_8504	sw2_vContig_2740	sw2	sw2_vContig_2740_prodigal_k141_2086749_10	Viruses;Duplodnaviria;Heunggongvirae;Uroviricota;Caudoviricetes;;	C	K06908	Bacteriophage tail tube protein								Phage tail tube protein FII [PF04985.18]
vOTU_8504	sw2_vContig_2740	sw2	sw2_vContig_2740_prodigal_k141_2086749_11	Viruses;Duplodnaviria;Heunggongvirae;Uroviricota;Caudoviricetes;;	E
vOTU_8504	sw2_vContig_2740	sw2	sw2_vContig_2740_prodigal_k141_2086749_12	Viruses;Duplodnaviria;Heunggongvirae;Uroviricota;Caudoviricetes;;	D										Phage-related minor tail protein [PF10145.13]
vOTU_8504	sw2_vContig_2740	sw2	sw2_vContig_2740_prodigal_k141_2086749_13	Viruses;Duplodnaviria;Heunggongvirae;Uroviricota;Caudoviricetes;;	D										Phage Tail Protein X [PF05489.16]
vOTU_8504	sw2_vContig_2740	sw2	sw2_vContig_2740_prodigal_k141_2086749_14	Viruses;Duplodnaviria;Heunggongvirae;Uroviricota;Caudoviricetes;;	C	K06905	Bacteriophage probable baseplate hub protein								Phage tail baseplate hub (GPD) [PF05954.15]
vOTU_8504	sw2_vContig_2740	sw2	sw2_vContig_2740_prodigal_k141_2086749_15	Viruses;Duplodnaviria;Heunggongvirae;Uroviricota;Caudoviricetes;;	E
vOTU_8504	sw2_vContig_2740	sw2	sw2_vContig_2740_prodigal_k141_2086749_16	Viruses;Duplodnaviria;Heunggongvirae;Uroviricota;Caudoviricetes;;	E
vOTU_8504	sw2_vContig_2740	sw2	sw2_vContig_2740_prodigal_k141_2086749_17	Viruses;Duplodnaviria;Heunggongvirae;Uroviricota;Caudoviricetes;;	D										Baseplate J-like protein [PF04865.18]
vOTU_8504	sw2_vContig_2740	sw2	sw2_vContig_2740_prodigal_k141_2086749_18	Viruses;Duplodnaviria;Heunggongvirae;Uroviricota;Caudoviricetes;;	D										Phage tail protein (Tail_P2_I) [PF09684.14]
vOTU_8504	sw2_vContig_2740	sw2	sw2_vContig_2740_prodigal_k141_2086749_19	Viruses;Duplodnaviria;Heunggongvirae;Uroviricota;Caudoviricetes;;	D										Phage tail-collar fibre protein [PF12571.12]
vOTU_8504	sw2_vContig_2740	sw2	sw2_vContig_2740_prodigal_k141_2086749_2	Viruses;Duplodnaviria;Heunggongvirae;Uroviricota;Caudoviricetes;;	E
vOTU_8504	sw2_vContig_2740	sw2	sw2_vContig_2740_prodigal_k141_2086749_20	Viruses;Duplodnaviria;Heunggongvirae;Uroviricota;Caudoviricetes;;	E
vOTU_8504	sw2_vContig_2740	sw2	sw2_vContig_2740_prodigal_k141_2086749_21	Viruses;Duplodnaviria;Heunggongvirae;Uroviricota;Caudoviricetes;;	E
vOTU_8504	sw2_vContig_2740	sw2	sw2_vContig_2740_prodigal_k141_2086749_22	Viruses;Duplodnaviria;Heunggongvirae;Uroviricota;Caudoviricetes;;	C	K00986	RNA-directed DNA polymerase [EC:2.7.7.49]								Reverse transcriptase (RNA-dependent DNA polymerase) [PF00078.31]
vOTU_8504	sw2_vContig_2740	sw2	sw2_vContig_2740_prodigal_k141_2086749_23	Viruses;Duplodnaviria;Heunggongvirae;Uroviricota;Caudoviricetes;;	E
vOTU_8504	sw2_vContig_2740	sw2	sw2_vContig_2740_prodigal_k141_2086749_24	Viruses;Duplodnaviria;Heunggongvirae;Uroviricota;Caudoviricetes;;	E
vOTU_8504	sw2_vContig_2740	sw2	sw2_vContig_2740_prodigal_k141_2086749_25	Viruses;Duplodnaviria;Heunggongvirae;Uroviricota;Caudoviricetes;;	E
vOTU_8504	sw2_vContig_2740	sw2	sw2_vContig_2740_prodigal_k141_2086749_26	Viruses;Duplodnaviria;Heunggongvirae;Uroviricota;Caudoviricetes;;	E
vOTU_8504	sw2_vContig_2740	sw2	sw2_vContig_2740_prodigal_k141_2086749_27	Viruses;Duplodnaviria;Heunggongvirae;Uroviricota;Caudoviricetes;;	D										SPOR domain [PF05036.17]; CW_7 repeat [PF08230.15]
vOTU_8504	sw2_vContig_2740	sw2	sw2_vContig_2740_prodigal_k141_2086749_28	Viruses;Duplodnaviria;Heunggongvirae;Uroviricota;Caudoviricetes;;	D										Bacteriophage holin of superfamily 6 (Holin_LLH) [PF09682.14]
vOTU_8504	sw2_vContig_2740	sw2	sw2_vContig_2740_prodigal_k141_2086749_29	Viruses;Duplodnaviria;Heunggongvirae;Uroviricota;Caudoviricetes;;	C	K00682	gamma-glutamylcyclotransferase [EC:4.3.2.9]								Gamma-glutamyl cyclotransferase, AIG2-like [PF06094.16]; AIG2-like family [PF13772.10]
vOTU_8504	sw2_vContig_2740	sw2	sw2_vContig_2740_prodigal_k141_2086749_3	Viruses;Duplodnaviria;Heunggongvirae;Uroviricota;Caudoviricetes;;	D										Phage major capsid protein E [PF03864.19]
vOTU_8504	sw2_vContig_2740	sw2	sw2_vContig_2740_prodigal_k141_2086749_30	Viruses;Duplodnaviria;Heunggongvirae;Uroviricota;Caudoviricetes;;	D										Putative amidoligase enzyme [PF12224.12]
vOTU_8504	sw2_vContig_2740	sw2	sw2_vContig_2740_prodigal_k141_2086749_31	Viruses;Duplodnaviria;Heunggongvirae;Uroviricota;Caudoviricetes;;	E
vOTU_8504	sw2_vContig_2740	sw2	sw2_vContig_2740_prodigal_k141_2086749_32	Viruses;Duplodnaviria;Heunggongvirae;Uroviricota;Caudoviricetes;;	E
vOTU_8504	sw2_vContig_2740	sw2	sw2_vContig_2740_prodigal_k141_2086749_33	Viruses;Duplodnaviria;Heunggongvirae;Uroviricota;Caudoviricetes;;	D										Domain of unknown function (DUF4430) [PF14478.10]
vOTU_8504	sw2_vContig_2740	sw2	sw2_vContig_2740_prodigal_k141_2086749_34	Viruses;Duplodnaviria;Heunggongvirae;Uroviricota;Caudoviricetes;;	C	K16927	energy-coupling factor transport system substrate-specific component
vOTU_8504	sw2_vContig_2740	sw2	sw2_vContig_2740_prodigal_k141_2086749_35	Viruses;Duplodnaviria;Heunggongvirae;Uroviricota;Caudoviricetes;;	E
vOTU_8504	sw2_vContig_2740	sw2	sw2_vContig_2740_prodigal_k141_2086749_36	Viruses;Duplodnaviria;Heunggongvirae;Uroviricota;Caudoviricetes;;	E
vOTU_8504	sw2_vContig_2740	sw2	sw2_vContig_2740_prodigal_k141_2086749_37	Viruses;Duplodnaviria;Heunggongvirae;Uroviricota;Caudoviricetes;;	E
vOTU_8504	sw2_vContig_2740	sw2	sw2_vContig_2740_prodigal_k141_2086749_38	Viruses;Duplodnaviria;Heunggongvirae;Uroviricota;Caudoviricetes;;	E
vOTU_8504	sw2_vContig_2740	sw2	sw2_vContig_2740_prodigal_k141_2086749_39	Viruses;Duplodnaviria;Heunggongvirae;Uroviricota;Caudoviricetes;;	E
vOTU_8504	sw2_vContig_2740	sw2	sw2_vContig_2740_prodigal_k141_2086749_4	Viruses;Duplodnaviria;Heunggongvirae;Uroviricota;Caudoviricetes;;	E
vOTU_8504	sw2_vContig_2740	sw2	sw2_vContig_2740_prodigal_k141_2086749_40	Viruses;Duplodnaviria;Heunggongvirae;Uroviricota;Caudoviricetes;;	E
vOTU_8504	sw2_vContig_2740	sw2	sw2_vContig_2740_prodigal_k141_2086749_41	Viruses;Duplodnaviria;Heunggongvirae;Uroviricota;Caudoviricetes;;	E
vOTU_8504	sw2_vContig_2740	sw2	sw2_vContig_2740_prodigal_k141_2086749_42	Viruses;Duplodnaviria;Heunggongvirae;Uroviricota;Caudoviricetes;;	E
vOTU_8504	sw2_vContig_2740	sw2	sw2_vContig_2740_prodigal_k141_2086749_43	Viruses;Duplodnaviria;Heunggongvirae;Uroviricota;Caudoviricetes;;	E
vOTU_8504	sw2_vContig_2740	sw2	sw2_vContig_2740_prodigal_k141_2086749_44	Viruses;Duplodnaviria;Heunggongvirae;Uroviricota;Caudoviricetes;;	E
vOTU_8504	sw2_vContig_2740	sw2	sw2_vContig_2740_prodigal_k141_2086749_45	Viruses;Duplodnaviria;Heunggongvirae;Uroviricota;Caudoviricetes;;	E
vOTU_8504	sw2_vContig_2740	sw2	sw2_vContig_2740_prodigal_k141_2086749_46	Viruses;Duplodnaviria;Heunggongvirae;Uroviricota;Caudoviricetes;;	E
vOTU_8504	sw2_vContig_2740	sw2	sw2_vContig_2740_prodigal_k141_2086749_5	Viruses;Duplodnaviria;Heunggongvirae;Uroviricota;Caudoviricetes;;	E
vOTU_8504	sw2_vContig_2740	sw2	sw2_vContig_2740_prodigal_k141_2086749_6	Viruses;Duplodnaviria;Heunggongvirae;Uroviricota;Caudoviricetes;;	D										Prophage minor tail protein Z (GPZ) [PF06763.15]
vOTU_8504	sw2_vContig_2740	sw2	sw2_vContig_2740_prodigal_k141_2086749_7	Viruses;Duplodnaviria;Heunggongvirae;Uroviricota;Caudoviricetes;;	E
vOTU_8504	sw2_vContig_2740	sw2	sw2_vContig_2740_prodigal_k141_2086749_8	Viruses;Duplodnaviria;Heunggongvirae;Uroviricota;Caudoviricetes;;	E
vOTU_8504	sw2_vContig_2740	sw2	sw2_vContig_2740_prodigal_k141_2086749_9	Viruses;Duplodnaviria;Heunggongvirae;Uroviricota;Caudoviricetes;;	E
vOTU_8505	sw2_vContig_2742	sw2	sw2_vContig_2742_prodigal_k141_1183222_1	Viruses;Duplodnaviria;Heunggongvirae;Uroviricota;Caudoviricetes;;	E
vOTU_8505	sw2_vContig_2742	sw2	sw2_vContig_2742_prodigal_k141_1183222_10	Viruses;Duplodnaviria;Heunggongvirae;Uroviricota;Caudoviricetes;;	D										Virulence-associated protein E-like domain [PF05272.15]
vOTU_8505	sw2_vContig_2742	sw2	sw2_vContig_2742_prodigal_k141_1183222_11	Viruses;Duplodnaviria;Heunggongvirae;Uroviricota;Caudoviricetes;;	E
vOTU_8505	sw2_vContig_2742	sw2	sw2_vContig_2742_prodigal_k141_1183222_12	Viruses;Duplodnaviria;Heunggongvirae;Uroviricota;Caudoviricetes;;	C	K06218	mRNA interferase RelE/StbE								ParE-like toxin of type II bacterial toxin-antitoxin system [PF15781.9]
vOTU_8505	sw2_vContig_2742	sw2	sw2_vContig_2742_prodigal_k141_1183222_13	Viruses;Duplodnaviria;Heunggongvirae;Uroviricota;Caudoviricetes;;	E
vOTU_8505	sw2_vContig_2742	sw2	sw2_vContig_2742_prodigal_k141_1183222_14	Viruses;Duplodnaviria;Heunggongvirae;Uroviricota;Caudoviricetes;;	E
vOTU_8505	sw2_vContig_2742	sw2	sw2_vContig_2742_prodigal_k141_1183222_15	Viruses;Duplodnaviria;Heunggongvirae;Uroviricota;Caudoviricetes;;	E
vOTU_8505	sw2_vContig_2742	sw2	sw2_vContig_2742_prodigal_k141_1183222_16	Viruses;Duplodnaviria;Heunggongvirae;Uroviricota;Caudoviricetes;;	E
vOTU_8505	sw2_vContig_2742	sw2	sw2_vContig_2742_prodigal_k141_1183222_17	Viruses;Duplodnaviria;Heunggongvirae;Uroviricota;Caudoviricetes;;	E
vOTU_8505	sw2_vContig_2742	sw2	sw2_vContig_2742_prodigal_k141_1183222_18	Viruses;Duplodnaviria;Heunggongvirae;Uroviricota;Caudoviricetes;;	E
vOTU_8505	sw2_vContig_2742	sw2	sw2_vContig_2742_prodigal_k141_1183222_19	Viruses;Duplodnaviria;Heunggongvirae;Uroviricota;Caudoviricetes;;	E
vOTU_8505	sw2_vContig_2742	sw2	sw2_vContig_2742_prodigal_k141_1183222_2	Viruses;Duplodnaviria;Heunggongvirae;Uroviricota;Caudoviricetes;;	E
vOTU_8505	sw2_vContig_2742	sw2	sw2_vContig_2742_prodigal_k141_1183222_20	Viruses;Duplodnaviria;Heunggongvirae;Uroviricota;Caudoviricetes;;	E
vOTU_8505	sw2_vContig_2742	sw2	sw2_vContig_2742_prodigal_k141_1183222_21	Viruses;Duplodnaviria;Heunggongvirae;Uroviricota;Caudoviricetes;;	E
vOTU_8505	sw2_vContig_2742	sw2	sw2_vContig_2742_prodigal_k141_1183222_22	Viruses;Duplodnaviria;Heunggongvirae;Uroviricota;Caudoviricetes;;	E
vOTU_8505	sw2_vContig_2742	sw2	sw2_vContig_2742_prodigal_k141_1183222_23	Viruses;Duplodnaviria;Heunggongvirae;Uroviricota;Caudoviricetes;;	E
vOTU_8505	sw2_vContig_2742	sw2	sw2_vContig_2742_prodigal_k141_1183222_24	Viruses;Duplodnaviria;Heunggongvirae;Uroviricota;Caudoviricetes;;	E
vOTU_8505	sw2_vContig_2742	sw2	sw2_vContig_2742_prodigal_k141_1183222_25	Viruses;Duplodnaviria;Heunggongvirae;Uroviricota;Caudoviricetes;;	E
vOTU_8505	sw2_vContig_2742	sw2	sw2_vContig_2742_prodigal_k141_1183222_26	Viruses;Duplodnaviria;Heunggongvirae;Uroviricota;Caudoviricetes;;	E
vOTU_8505	sw2_vContig_2742	sw2	sw2_vContig_2742_prodigal_k141_1183222_27	Viruses;Duplodnaviria;Heunggongvirae;Uroviricota;Caudoviricetes;;	E
vOTU_8505	sw2_vContig_2742	sw2	sw2_vContig_2742_prodigal_k141_1183222_28	Viruses;Duplodnaviria;Heunggongvirae;Uroviricota;Caudoviricetes;;	E
vOTU_8505	sw2_vContig_2742	sw2	sw2_vContig_2742_prodigal_k141_1183222_29	Viruses;Duplodnaviria;Heunggongvirae;Uroviricota;Caudoviricetes;;	C	K06909	phage terminase large subunit								Phage terminase large subunit [PF04466.17]; Terminase RNAseH like domain [PF17288.6]; Terminase large subunit, T4likevirus-type, N-terminal [PF03237.19]
vOTU_8505	sw2_vContig_2742	sw2	sw2_vContig_2742_prodigal_k141_1183222_3	Viruses;Duplodnaviria;Heunggongvirae;Uroviricota;Caudoviricetes;;	E
vOTU_8505	sw2_vContig_2742	sw2	sw2_vContig_2742_prodigal_k141_1183222_30	Viruses;Duplodnaviria;Heunggongvirae;Uroviricota;Caudoviricetes;;	E
vOTU_8505	sw2_vContig_2742	sw2	sw2_vContig_2742_prodigal_k141_1183222_31	Viruses;Duplodnaviria;Heunggongvirae;Uroviricota;Caudoviricetes;;	E
vOTU_8505	sw2_vContig_2742	sw2	sw2_vContig_2742_prodigal_k141_1183222_32	Viruses;Duplodnaviria;Heunggongvirae;Uroviricota;Caudoviricetes;;	E
vOTU_8505	sw2_vContig_2742	sw2	sw2_vContig_2742_prodigal_k141_1183222_33	Viruses;Duplodnaviria;Heunggongvirae;Uroviricota;Caudoviricetes;;	E
vOTU_8505	sw2_vContig_2742	sw2	sw2_vContig_2742_prodigal_k141_1183222_34	Viruses;Duplodnaviria;Heunggongvirae;Uroviricota;Caudoviricetes;;	E
vOTU_8505	sw2_vContig_2742	sw2	sw2_vContig_2742_prodigal_k141_1183222_35	Viruses;Duplodnaviria;Heunggongvirae;Uroviricota;Caudoviricetes;;	D										phosphoenolpyruvate-dependent sugar phosphotransferase system, EIIA 1 [PF00358.24]
vOTU_8505	sw2_vContig_2742	sw2	sw2_vContig_2742_prodigal_k141_1183222_36	Viruses;Duplodnaviria;Heunggongvirae;Uroviricota;Caudoviricetes;;	E
vOTU_8505	sw2_vContig_2742	sw2	sw2_vContig_2742_prodigal_k141_1183222_37	Viruses;Duplodnaviria;Heunggongvirae;Uroviricota;Caudoviricetes;;	D										PTS HPr component phosphorylation site [PF00381.23]
vOTU_8505	sw2_vContig_2742	sw2	sw2_vContig_2742_prodigal_k141_1183222_38	Viruses;Duplodnaviria;Heunggongvirae;Uroviricota;Caudoviricetes;;	E
vOTU_8505	sw2_vContig_2742	sw2	sw2_vContig_2742_prodigal_k141_1183222_4	Viruses;Duplodnaviria;Heunggongvirae;Uroviricota;Caudoviricetes;;	C	K06400	site-specific DNA recombinase								Resolvase, N terminal domain [PF00239.25]; Recombinase [PF07508.17]
vOTU_8505	sw2_vContig_2742	sw2	sw2_vContig_2742_prodigal_k141_1183222_5	Viruses;Duplodnaviria;Heunggongvirae;Uroviricota;Caudoviricetes;;	D										Phage integrase family [PF00589.26]
vOTU_8505	sw2_vContig_2742	sw2	sw2_vContig_2742_prodigal_k141_1183222_6	Viruses;Duplodnaviria;Heunggongvirae;Uroviricota;Caudoviricetes;;	E
vOTU_8505	sw2_vContig_2742	sw2	sw2_vContig_2742_prodigal_k141_1183222_7	Viruses;Duplodnaviria;Heunggongvirae;Uroviricota;Caudoviricetes;;	D										Helix-turn-helix domain [PF12728.11]; Prophage CP4-57 regulatory protein (AlpA) [PF05930.16]
vOTU_8505	sw2_vContig_2742	sw2	sw2_vContig_2742_prodigal_k141_1183222_8	Viruses;Duplodnaviria;Heunggongvirae;Uroviricota;Caudoviricetes;;	E
vOTU_8505	sw2_vContig_2742	sw2	sw2_vContig_2742_prodigal_k141_1183222_9	Viruses;Duplodnaviria;Heunggongvirae;Uroviricota;Caudoviricetes;;	E
vOTU_8506	sw2_vContig_2744	sw2	sw2_vContig_2744_prodigal_k141_495304_1	Viruses;Duplodnaviria;Heunggongvirae;Uroviricota;Caudoviricetes;;	E
vOTU_8506	sw2_vContig_2744	sw2	sw2_vContig_2744_prodigal_k141_495304_10	Viruses;Duplodnaviria;Heunggongvirae;Uroviricota;Caudoviricetes;;	E
vOTU_8506	sw2_vContig_2744	sw2	sw2_vContig_2744_prodigal_k141_495304_100	Viruses;Duplodnaviria;Heunggongvirae;Uroviricota;Caudoviricetes;;	E
vOTU_8506	sw2_vContig_2744	sw2	sw2_vContig_2744_prodigal_k141_495304_101	Viruses;Duplodnaviria;Heunggongvirae;Uroviricota;Caudoviricetes;;	E
vOTU_8506	sw2_vContig_2744	sw2	sw2_vContig_2744_prodigal_k141_495304_102	Viruses;Duplodnaviria;Heunggongvirae;Uroviricota;Caudoviricetes;;	D										Phage protein Gp138 N-terminal domain [PF18352.5]
vOTU_8506	sw2_vContig_2744	sw2	sw2_vContig_2744_prodigal_k141_495304_103	Viruses;Duplodnaviria;Heunggongvirae;Uroviricota;Caudoviricetes;;	E
vOTU_8506	sw2_vContig_2744	sw2	sw2_vContig_2744_prodigal_k141_495304_104	Viruses;Duplodnaviria;Heunggongvirae;Uroviricota;Caudoviricetes;;	E
vOTU_8506	sw2_vContig_2744	sw2	sw2_vContig_2744_prodigal_k141_495304_105	Viruses;Duplodnaviria;Heunggongvirae;Uroviricota;Caudoviricetes;;	D										Protein of unknown function (DUF2612) [PF11041.12]
vOTU_8506	sw2_vContig_2744	sw2	sw2_vContig_2744_prodigal_k141_495304_106	Viruses;Duplodnaviria;Heunggongvirae;Uroviricota;Caudoviricetes;;	E
vOTU_8506	sw2_vContig_2744	sw2	sw2_vContig_2744_prodigal_k141_495304_107	Viruses;Duplodnaviria;Heunggongvirae;Uroviricota;Caudoviricetes;;	E
vOTU_8506	sw2_vContig_2744	sw2	sw2_vContig_2744_prodigal_k141_495304_11	Viruses;Duplodnaviria;Heunggongvirae;Uroviricota;Caudoviricetes;;	D										YabP family [PF07873.15]
vOTU_8506	sw2_vContig_2744	sw2	sw2_vContig_2744_prodigal_k141_495304_12	Viruses;Duplodnaviria;Heunggongvirae;Uroviricota;Caudoviricetes;;	C	K06438	similar to stage IV sporulation protein								Putative stage IV sporulation protein YqfD [PF06898.15]
vOTU_8506	sw2_vContig_2744	sw2	sw2_vContig_2744_prodigal_k141_495304_13	Viruses;Duplodnaviria;Heunggongvirae;Uroviricota;Caudoviricetes;;	C	K06217	phosphate starvation-inducible protein PhoH and related proteins								PhoH-like protein [PF02562.20]; AAA domain [PF13604.10]; AAA domain [PF13245.10]
vOTU_8506	sw2_vContig_2744	sw2	sw2_vContig_2744_prodigal_k141_495304_14	Viruses;Duplodnaviria;Heunggongvirae;Uroviricota;Caudoviricetes;;	C	K07042	probable rRNA maturation factor								Endoribonuclease YbeY [PF02130.21]
vOTU_8506	sw2_vContig_2744	sw2	sw2_vContig_2744_prodigal_k141_495304_15	Viruses;Duplodnaviria;Heunggongvirae;Uroviricota;Caudoviricetes;;	D										Acetyltransferase (GNAT) family [PF00583.29]; Acetyltransferase (GNAT) domain [PF13508.11]
vOTU_8506	sw2_vContig_2744	sw2	sw2_vContig_2744_prodigal_k141_495304_16	Viruses;Duplodnaviria;Heunggongvirae;Uroviricota;Caudoviricetes;;	C	K03595	GTPase								Ethanolamine utilisation - propanediol utilisation [PF10662.13]; MnmE helical domain [PF12631.11]; 50S ribosome-binding GTPase [PF01926.27]; KH domain [PF07650.21]; Elongation factor Tu GTP binding domain [PF00009.31]; Ferrous iron transport protein B [PF02421.22]; RsgA GTPase [PF03193.20]
vOTU_8506	sw2_vContig_2744	sw2	sw2_vContig_2744_prodigal_k141_495304_17	Viruses;Duplodnaviria;Heunggongvirae;Uroviricota;Caudoviricetes;;	E
vOTU_8506	sw2_vContig_2744	sw2	sw2_vContig_2744_prodigal_k141_495304_18	Viruses;Duplodnaviria;Heunggongvirae;Uroviricota;Caudoviricetes;;	C	K03584	DNA repair protein RecO (recombination protein O)								Recombination protein O C terminal [PF02565.19]; Recombination protein O N terminal [PF11967.12]
vOTU_8506	sw2_vContig_2744	sw2	sw2_vContig_2744_prodigal_k141_495304_19	Viruses;Duplodnaviria;Heunggongvirae;Uroviricota;Caudoviricetes;;	E
vOTU_8506	sw2_vContig_2744	sw2	sw2_vContig_2744_prodigal_k141_495304_2	Viruses;Duplodnaviria;Heunggongvirae;Uroviricota;Caudoviricetes;;	D										STAS domain [PF01740.25]; STAS domain [PF13466.10]
vOTU_8506	sw2_vContig_2744	sw2	sw2_vContig_2744_prodigal_k141_495304_20	Viruses;Duplodnaviria;Heunggongvirae;Uroviricota;Caudoviricetes;;	C	K07456	DNA mismatch repair protein MutS2								MutS domain V [PF00488.25]; Smr domain [PF01713.25]; MutS2 and Smr-associated SH3 domain [PF20297.2]
vOTU_8506	sw2_vContig_2744	sw2	sw2_vContig_2744_prodigal_k141_495304_21	Viruses;Duplodnaviria;Heunggongvirae;Uroviricota;Caudoviricetes;;	C	K02784	phosphocarrier protein HPr								PTS HPr component phosphorylation site [PF00381.23]
vOTU_8506	sw2_vContig_2744	sw2	sw2_vContig_2744_prodigal_k141_495304_22	Viruses;Duplodnaviria;Heunggongvirae;Uroviricota;Caudoviricetes;;	C	K03703	excinuclease ABC subunit C								UvrC RNAse H endonuclease domain [PF08459.15]; GIY-YIG catalytic domain [PF01541.28]; Helix-hairpin-helix motif [PF12826.11]
vOTU_8506	sw2_vContig_2744	sw2	sw2_vContig_2744_prodigal_k141_495304_23	Viruses;Duplodnaviria;Heunggongvirae;Uroviricota;Caudoviricetes;;	C	K08316	16S rRNA (guanine966-N2)-methyltransferase [EC:2.1.1.171]								Conserved hypothetical protein 95 [PF03602.19]; S-adenosylmethionine-dependent methyltransferase [PF10672.13]; Methyltransferase small domain [PF05175.18]
vOTU_8506	sw2_vContig_2744	sw2	sw2_vContig_2744_prodigal_k141_495304_24	Viruses;Duplodnaviria;Heunggongvirae;Uroviricota;Caudoviricetes;;	C	K00954	pantetheine-phosphate adenylyltransferase [EC:2.7.7.3]								Cytidylyltransferase-like [PF01467.30]; Citrate lyase ligase C-terminal domain [PF08218.15]
vOTU_8506	sw2_vContig_2744	sw2	sw2_vContig_2744_prodigal_k141_495304_25	Viruses;Duplodnaviria;Heunggongvirae;Uroviricota;Caudoviricetes;;	E
vOTU_8506	sw2_vContig_2744	sw2	sw2_vContig_2744_prodigal_k141_495304_26	Viruses;Duplodnaviria;Heunggongvirae;Uroviricota;Caudoviricetes;;	E
vOTU_8506	sw2_vContig_2744	sw2	sw2_vContig_2744_prodigal_k141_495304_27	Viruses;Duplodnaviria;Heunggongvirae;Uroviricota;Caudoviricetes;;	E
vOTU_8506	sw2_vContig_2744	sw2	sw2_vContig_2744_prodigal_k141_495304_28	Viruses;Duplodnaviria;Heunggongvirae;Uroviricota;Caudoviricetes;;	D										Phage integrase family [PF00589.26]; Phage integrase, N-terminal SAM-like domain [PF02899.21]; Phage integrase, N-terminal SAM-like domain [PF13495.10]
vOTU_8506	sw2_vContig_2744	sw2	sw2_vContig_2744_prodigal_k141_495304_29	Viruses;Duplodnaviria;Heunggongvirae;Uroviricota;Caudoviricetes;;	C	K01714	4-hydroxy-tetrahydrodipicolinate synthase [EC:4.3.3.7]								Dihydrodipicolinate synthetase family [PF00701.26]
vOTU_8506	sw2_vContig_2744	sw2	sw2_vContig_2744_prodigal_k141_495304_3	Viruses;Duplodnaviria;Heunggongvirae;Uroviricota;Caudoviricetes;;	C	K06379	stage II sporulation protein AB (anti-sigma F factor) [EC:2.7.11.1]								Histidine kinase-like ATPase domain [PF13581.10]; Histidine kinase-, DNA gyrase B-, and HSP90-like ATPase [PF02518.30]
vOTU_8506	sw2_vContig_2744	sw2	sw2_vContig_2744_prodigal_k141_495304_30	Viruses;Duplodnaviria;Heunggongvirae;Uroviricota;Caudoviricetes;;	C	K07568	S-adenosylmethionine:tRNA ribosyltransferase-isomerase [EC:2.4.99.17]								Queuosine biosynthesis protein [PF02547.19]
vOTU_8506	sw2_vContig_2744	sw2	sw2_vContig_2744_prodigal_k141_495304_31	Viruses;Duplodnaviria;Heunggongvirae;Uroviricota;Caudoviricetes;;	C	K06400	site-specific DNA recombinase								Resolvase, N terminal domain [PF00239.25]; Recombinase [PF07508.17]; Recombinase zinc beta ribbon domain [PF13408.10]
vOTU_8506	sw2_vContig_2744	sw2	sw2_vContig_2744_prodigal_k141_495304_32	Viruses;Duplodnaviria;Heunggongvirae;Uroviricota;Caudoviricetes;;	D										Endonuclease NucS C-terminal domain [PF01939.20]
vOTU_8506	sw2_vContig_2744	sw2	sw2_vContig_2744_prodigal_k141_495304_33	Viruses;Duplodnaviria;Heunggongvirae;Uroviricota;Caudoviricetes;;	D										Helix-turn-helix domain [PF12844.11]; Helix-turn-helix [PF01381.26]; Cro/C1-type HTH DNA-binding domain [PF13443.10]; Bacteriophage CI repressor helix-turn-helix domain [PF07022.17]; Helix-turn-helix domain [PF13560.10]; BetR domain [PF08667.14]
vOTU_8506	sw2_vContig_2744	sw2	sw2_vContig_2744_prodigal_k141_495304_34	Viruses;Duplodnaviria;Heunggongvirae;Uroviricota;Caudoviricetes;;	D										Helix-turn-helix domain [PF12844.11]; Helix-turn-helix [PF01381.26]
vOTU_8506	sw2_vContig_2744	sw2	sw2_vContig_2744_prodigal_k141_495304_35	Viruses;Duplodnaviria;Heunggongvirae;Uroviricota;Caudoviricetes;;	E
vOTU_8506	sw2_vContig_2744	sw2	sw2_vContig_2744_prodigal_k141_495304_36	Viruses;Duplodnaviria;Heunggongvirae;Uroviricota;Caudoviricetes;;	E
vOTU_8506	sw2_vContig_2744	sw2	sw2_vContig_2744_prodigal_k141_495304_37	Viruses;Duplodnaviria;Heunggongvirae;Uroviricota;Caudoviricetes;;	E
vOTU_8506	sw2_vContig_2744	sw2	sw2_vContig_2744_prodigal_k141_495304_38	Viruses;Duplodnaviria;Heunggongvirae;Uroviricota;Caudoviricetes;;	E
vOTU_8506	sw2_vContig_2744	sw2	sw2_vContig_2744_prodigal_k141_495304_39	Viruses;Duplodnaviria;Heunggongvirae;Uroviricota;Caudoviricetes;;	E
vOTU_8506	sw2_vContig_2744	sw2	sw2_vContig_2744_prodigal_k141_495304_4	Viruses;Duplodnaviria;Heunggongvirae;Uroviricota;Caudoviricetes;;	C	K03091	RNA polymerase sigma-E/F/G factor								Sigma-70, region 4 [PF04545.20]; Sigma-70 region 3 [PF04539.20]; Sigma-70, region 4 [PF08281.16]
vOTU_8506	sw2_vContig_2744	sw2	sw2_vContig_2744_prodigal_k141_495304_40	Viruses;Duplodnaviria;Heunggongvirae;Uroviricota;Caudoviricetes;;	E
vOTU_8506	sw2_vContig_2744	sw2	sw2_vContig_2744_prodigal_k141_495304_41	Viruses;Duplodnaviria;Heunggongvirae;Uroviricota;Caudoviricetes;;	E
vOTU_8506	sw2_vContig_2744	sw2	sw2_vContig_2744_prodigal_k141_495304_42	Viruses;Duplodnaviria;Heunggongvirae;Uroviricota;Caudoviricetes;;	E
vOTU_8506	sw2_vContig_2744	sw2	sw2_vContig_2744_prodigal_k141_495304_43	Viruses;Duplodnaviria;Heunggongvirae;Uroviricota;Caudoviricetes;;	C	K02315	DNA replication protein DnaC								IstB-like ATP binding protein [PF01695.21]; Bacterial dnaA protein [PF00308.22]
vOTU_8506	sw2_vContig_2744	sw2	sw2_vContig_2744_prodigal_k141_495304_44	Viruses;Duplodnaviria;Heunggongvirae;Uroviricota;Caudoviricetes;;	E
vOTU_8506	sw2_vContig_2744	sw2	sw2_vContig_2744_prodigal_k141_495304_45	Viruses;Duplodnaviria;Heunggongvirae;Uroviricota;Caudoviricetes;;	C	K01160	crossover junction endodeoxyribonuclease RusA [EC:3.1.21.10]								Endodeoxyribonuclease RusA [PF05866.15]
vOTU_8506	sw2_vContig_2744	sw2	sw2_vContig_2744_prodigal_k141_495304_46	Viruses;Duplodnaviria;Heunggongvirae;Uroviricota;Caudoviricetes;;	E
vOTU_8506	sw2_vContig_2744	sw2	sw2_vContig_2744_prodigal_k141_495304_47	Viruses;Duplodnaviria;Heunggongvirae;Uroviricota;Caudoviricetes;;	E
vOTU_8506	sw2_vContig_2744	sw2	sw2_vContig_2744_prodigal_k141_495304_48	Viruses;Duplodnaviria;Heunggongvirae;Uroviricota;Caudoviricetes;;	E
vOTU_8506	sw2_vContig_2744	sw2	sw2_vContig_2744_prodigal_k141_495304_49	Viruses;Duplodnaviria;Heunggongvirae;Uroviricota;Caudoviricetes;;	C	K03111	single-strand DNA-binding protein								Single-strand binding protein family [PF00436.29]
vOTU_8506	sw2_vContig_2744	sw2	sw2_vContig_2744_prodigal_k141_495304_5	Viruses;Duplodnaviria;Heunggongvirae;Uroviricota;Caudoviricetes;;	C	K03657	ATP-dependent DNA helicase UvrD/PcrA [EC:5.6.2.4]								UvrD/REP helicase N-terminal domain [PF00580.25]; UvrD-like helicase C-terminal domain [PF13361.10]; PcrA/UvrD tudor domain [PF21196.1]; UvrD-like helicase C-terminal domain [PF13538.10]; AAA domain [PF13245.10]; Viral (Superfamily 1) RNA helicase [PF01443.22]
vOTU_8506	sw2_vContig_2744	sw2	sw2_vContig_2744_prodigal_k141_495304_50	Viruses;Duplodnaviria;Heunggongvirae;Uroviricota;Caudoviricetes;;	D										Protein of unknown function (DUF5131) [PF07505.15]
vOTU_8506	sw2_vContig_2744	sw2	sw2_vContig_2744_prodigal_k141_495304_51	Viruses;Duplodnaviria;Heunggongvirae;Uroviricota;Caudoviricetes;;	C	K01520	dUTP diphosphatase [EC:3.6.1.23]								dUTPase [PF00692.23]
vOTU_8506	sw2_vContig_2744	sw2	sw2_vContig_2744_prodigal_k141_495304_52	Viruses;Duplodnaviria;Heunggongvirae;Uroviricota;Caudoviricetes;;	E
vOTU_8506	sw2_vContig_2744	sw2	sw2_vContig_2744_prodigal_k141_495304_53	Viruses;Duplodnaviria;Heunggongvirae;Uroviricota;Caudoviricetes;;	C	K01449	N-acetylmuramoyl-L-alanine amidase [EC:3.5.1.28]								Cell Wall Hydrolase [PF07486.16]
vOTU_8506	sw2_vContig_2744	sw2	sw2_vContig_2744_prodigal_k141_495304_54	Viruses;Duplodnaviria;Heunggongvirae;Uroviricota;Caudoviricetes;;	E
vOTU_8506	sw2_vContig_2744	sw2	sw2_vContig_2744_prodigal_k141_495304_55	Viruses;Duplodnaviria;Heunggongvirae;Uroviricota;Caudoviricetes;;	E
vOTU_8506	sw2_vContig_2744	sw2	sw2_vContig_2744_prodigal_k141_495304_56	Viruses;Duplodnaviria;Heunggongvirae;Uroviricota;Caudoviricetes;;	E
vOTU_8506	sw2_vContig_2744	sw2	sw2_vContig_2744_prodigal_k141_495304_57	Viruses;Duplodnaviria;Heunggongvirae;Uroviricota;Caudoviricetes;;	E
vOTU_8506	sw2_vContig_2744	sw2	sw2_vContig_2744_prodigal_k141_495304_58	Viruses;Duplodnaviria;Heunggongvirae;Uroviricota;Caudoviricetes;;	E
vOTU_8506	sw2_vContig_2744	sw2	sw2_vContig_2744_prodigal_k141_495304_59	Viruses;Duplodnaviria;Heunggongvirae;Uroviricota;Caudoviricetes;;	E
vOTU_8506	sw2_vContig_2744	sw2	sw2_vContig_2744_prodigal_k141_495304_6	Viruses;Duplodnaviria;Heunggongvirae;Uroviricota;Caudoviricetes;;	D										Sporulation protein YunB (Spo_YunB) [PF09560.14]
vOTU_8506	sw2_vContig_2744	sw2	sw2_vContig_2744_prodigal_k141_495304_60	Viruses;Duplodnaviria;Heunggongvirae;Uroviricota;Caudoviricetes;;	E
vOTU_8506	sw2_vContig_2744	sw2	sw2_vContig_2744_prodigal_k141_495304_61	Viruses;Duplodnaviria;Heunggongvirae;Uroviricota;Caudoviricetes;;	E
vOTU_8506	sw2_vContig_2744	sw2	sw2_vContig_2744_prodigal_k141_495304_62	Viruses;Duplodnaviria;Heunggongvirae;Uroviricota;Caudoviricetes;;	E
vOTU_8506	sw2_vContig_2744	sw2	sw2_vContig_2744_prodigal_k141_495304_63	Viruses;Duplodnaviria;Heunggongvirae;Uroviricota;Caudoviricetes;;	E
vOTU_8506	sw2_vContig_2744	sw2	sw2_vContig_2744_prodigal_k141_495304_64	Viruses;Duplodnaviria;Heunggongvirae;Uroviricota;Caudoviricetes;;	E
vOTU_8506	sw2_vContig_2744	sw2	sw2_vContig_2744_prodigal_k141_495304_65	Viruses;Duplodnaviria;Heunggongvirae;Uroviricota;Caudoviricetes;;	E
vOTU_8506	sw2_vContig_2744	sw2	sw2_vContig_2744_prodigal_k141_495304_66	Viruses;Duplodnaviria;Heunggongvirae;Uroviricota;Caudoviricetes;;	E
vOTU_8506	sw2_vContig_2744	sw2	sw2_vContig_2744_prodigal_k141_495304_67	Viruses;Duplodnaviria;Heunggongvirae;Uroviricota;Caudoviricetes;;	E
vOTU_8506	sw2_vContig_2744	sw2	sw2_vContig_2744_prodigal_k141_495304_68	Viruses;Duplodnaviria;Heunggongvirae;Uroviricota;Caudoviricetes;;	E
vOTU_8506	sw2_vContig_2744	sw2	sw2_vContig_2744_prodigal_k141_495304_69	Viruses;Duplodnaviria;Heunggongvirae;Uroviricota;Caudoviricetes;;	E
vOTU_8506	sw2_vContig_2744	sw2	sw2_vContig_2744_prodigal_k141_495304_7	Viruses;Duplodnaviria;Heunggongvirae;Uroviricota;Caudoviricetes;;	C	K01972	DNA ligase (NAD+) [EC:6.5.1.2]								NAD-dependent DNA ligase adenylation domain [PF01653.22]; NAD-dependent DNA ligase OB-fold domain [PF03120.20]; Helix-hairpin-helix motif [PF12826.11]; BRCA1 C Terminus (BRCT) domain [PF00533.30]; twin BRCT domain [PF12738.11]
vOTU_8506	sw2_vContig_2744	sw2	sw2_vContig_2744_prodigal_k141_495304_70	Viruses;Duplodnaviria;Heunggongvirae;Uroviricota;Caudoviricetes;;	E
vOTU_8506	sw2_vContig_2744	sw2	sw2_vContig_2744_prodigal_k141_495304_71	Viruses;Duplodnaviria;Heunggongvirae;Uroviricota;Caudoviricetes;;	E
vOTU_8506	sw2_vContig_2744	sw2	sw2_vContig_2744_prodigal_k141_495304_72	Viruses;Duplodnaviria;Heunggongvirae;Uroviricota;Caudoviricetes;;	D										DegT/DnrJ/EryC1/StrS aminotransferase family [PF01041.21]; Beta-eliminating lyase [PF01212.25]; Orn/Lys/Arg decarboxylase, major domain [PF01276.24]; Aminotransferase class-V [PF00266.23]
vOTU_8506	sw2_vContig_2744	sw2	sw2_vContig_2744_prodigal_k141_495304_73	Viruses;Duplodnaviria;Heunggongvirae;Uroviricota;Caudoviricetes;;	C	K15894	UDP-N-acetylglucosamine 4,6-dehydratase/5-epimerase [EC:4.2.1.115 5.1.3.-]								Polysaccharide biosynthesis protein [PF02719.19]; NAD dependent epimerase/dehydratase family [PF01370.25]; 3-beta hydroxysteroid dehydrogenase/isomerase family [PF01073.23]; GDP-mannose 4,6 dehydratase [PF16363.9]; RmlD substrate binding domain [PF04321.21]; NAD(P)H-binding [PF13460.10]; NmrA-like family [PF05368.17]; KR domain [PF08659.14]; short chain dehydrogenase [PF00106.29]
vOTU_8506	sw2_vContig_2744	sw2	sw2_vContig_2744_prodigal_k141_495304_74	Viruses;Duplodnaviria;Heunggongvirae;Uroviricota;Caudoviricetes;;	D										GlcNAc-PI de-N-acetylase [PF02585.21]
vOTU_8506	sw2_vContig_2744	sw2	sw2_vContig_2744_prodigal_k141_495304_75	Viruses;Duplodnaviria;Heunggongvirae;Uroviricota;Caudoviricetes;;	D										ATP-grasp in the biosynthetic pathway with Ter operon [PF15632.10]; ATP-grasp domain [PF02655.18]; PylC-like, N-terminal domain [PF21360.1]; ATP-grasp domain [PF13535.10]; Phosphoribosylglycinamide synthetase, ATP-grasp (A) domain [PF01071.23]; D-ala D-ala ligase C-terminus [PF07478.17]
vOTU_8506	sw2_vContig_2744	sw2	sw2_vContig_2744_prodigal_k141_495304_76	Viruses;Duplodnaviria;Heunggongvirae;Uroviricota;Caudoviricetes;;	D										TET-Associated Glycosyltransferase [PF20691.1]
vOTU_8506	sw2_vContig_2744	sw2	sw2_vContig_2744_prodigal_k141_495304_77	Viruses;Duplodnaviria;Heunggongvirae;Uroviricota;Caudoviricetes;;	E
vOTU_8506	sw2_vContig_2744	sw2	sw2_vContig_2744_prodigal_k141_495304_78	Viruses;Duplodnaviria;Heunggongvirae;Uroviricota;Caudoviricetes;;	E
vOTU_8506	sw2_vContig_2744	sw2	sw2_vContig_2744_prodigal_k141_495304_79	Viruses;Duplodnaviria;Heunggongvirae;Uroviricota;Caudoviricetes;;	E
vOTU_8506	sw2_vContig_2744	sw2	sw2_vContig_2744_prodigal_k141_495304_8	Viruses;Duplodnaviria;Heunggongvirae;Uroviricota;Caudoviricetes;;	E
vOTU_8506	sw2_vContig_2744	sw2	sw2_vContig_2744_prodigal_k141_495304_80	Viruses;Duplodnaviria;Heunggongvirae;Uroviricota;Caudoviricetes;;	D										Terminase RNaseH-like domain [PF17289.6]; Terminase large subunit, T4likevirus-type, N-terminal [PF03237.19]
vOTU_8506	sw2_vContig_2744	sw2	sw2_vContig_2744_prodigal_k141_495304_81	Viruses;Duplodnaviria;Heunggongvirae;Uroviricota;Caudoviricetes;;	C	K09961	uncharacterized protein								Anti-CBASS protein Acb1-like [PF06381.15]; NUDIX domain [PF00293.32]
vOTU_8506	sw2_vContig_2744	sw2	sw2_vContig_2744_prodigal_k141_495304_82	Viruses;Duplodnaviria;Heunggongvirae;Uroviricota;Caudoviricetes;;	E
vOTU_8506	sw2_vContig_2744	sw2	sw2_vContig_2744_prodigal_k141_495304_83	Viruses;Duplodnaviria;Heunggongvirae;Uroviricota;Caudoviricetes;;	E
vOTU_8506	sw2_vContig_2744	sw2	sw2_vContig_2744_prodigal_k141_495304_84	Viruses;Duplodnaviria;Heunggongvirae;Uroviricota;Caudoviricetes;;	E
vOTU_8506	sw2_vContig_2744	sw2	sw2_vContig_2744_prodigal_k141_495304_85	Viruses;Duplodnaviria;Heunggongvirae;Uroviricota;Caudoviricetes;;	D										Phage Mu protein F like protein [PF04233.18]
vOTU_8506	sw2_vContig_2744	sw2	sw2_vContig_2744_prodigal_k141_495304_86	Viruses;Duplodnaviria;Heunggongvirae;Uroviricota;Caudoviricetes;;	E
vOTU_8506	sw2_vContig_2744	sw2	sw2_vContig_2744_prodigal_k141_495304_87	Viruses;Duplodnaviria;Heunggongvirae;Uroviricota;Caudoviricetes;;	C	K09960	uncharacterized protein								Uncharacterized protein conserved in bacteria (DUF2213) [PF09979.13]
vOTU_8506	sw2_vContig_2744	sw2	sw2_vContig_2744_prodigal_k141_495304_88	Viruses;Duplodnaviria;Heunggongvirae;Uroviricota;Caudoviricetes;;	E
vOTU_8506	sw2_vContig_2744	sw2	sw2_vContig_2744_prodigal_k141_495304_89	Viruses;Duplodnaviria;Heunggongvirae;Uroviricota;Caudoviricetes;;	D										Uncharacterized protein conserved in bacteria (DUF2184) [PF09950.13]
vOTU_8506	sw2_vContig_2744	sw2	sw2_vContig_2744_prodigal_k141_495304_9	Viruses;Duplodnaviria;Heunggongvirae;Uroviricota;Caudoviricetes;;	E
vOTU_8506	sw2_vContig_2744	sw2	sw2_vContig_2744_prodigal_k141_495304_90	Viruses;Duplodnaviria;Heunggongvirae;Uroviricota;Caudoviricetes;;	E
vOTU_8506	sw2_vContig_2744	sw2	sw2_vContig_2744_prodigal_k141_495304_91	Viruses;Duplodnaviria;Heunggongvirae;Uroviricota;Caudoviricetes;;	D										Protein of unknown function (DUF4054) [PF13262.10]
vOTU_8506	sw2_vContig_2744	sw2	sw2_vContig_2744_prodigal_k141_495304_92	Viruses;Duplodnaviria;Heunggongvirae;Uroviricota;Caudoviricetes;;	E
vOTU_8506	sw2_vContig_2744	sw2	sw2_vContig_2744_prodigal_k141_495304_93	Viruses;Duplodnaviria;Heunggongvirae;Uroviricota;Caudoviricetes;;	E
vOTU_8506	sw2_vContig_2744	sw2	sw2_vContig_2744_prodigal_k141_495304_94	Viruses;Duplodnaviria;Heunggongvirae;Uroviricota;Caudoviricetes;;	E
vOTU_8506	sw2_vContig_2744	sw2	sw2_vContig_2744_prodigal_k141_495304_95	Viruses;Duplodnaviria;Heunggongvirae;Uroviricota;Caudoviricetes;;	D										Protein of unknown function (DUF3383) [PF11863.12]
vOTU_8506	sw2_vContig_2744	sw2	sw2_vContig_2744_prodigal_k141_495304_96	Viruses;Duplodnaviria;Heunggongvirae;Uroviricota;Caudoviricetes;;	D										Bacteriophage KPP10, Structural protein ORF10 [PF11681.12]
vOTU_8506	sw2_vContig_2744	sw2	sw2_vContig_2744_prodigal_k141_495304_97	Viruses;Duplodnaviria;Heunggongvirae;Uroviricota;Caudoviricetes;;	D										Phage tail assembly chaperone protein, TAC [PF21822.1]
vOTU_8506	sw2_vContig_2744	sw2	sw2_vContig_2744_prodigal_k141_495304_98	Viruses;Duplodnaviria;Heunggongvirae;Uroviricota;Caudoviricetes;;	E
vOTU_8506	sw2_vContig_2744	sw2	sw2_vContig_2744_prodigal_k141_495304_99	Viruses;Duplodnaviria;Heunggongvirae;Uroviricota;Caudoviricetes;;	D										Dit-like phage tail protein [PF21821.1]
vOTU_8507	sw2_vContig_2752	sw2	sw2_vContig_2752_prodigal_k141_2732126_1	Viruses;Duplodnaviria;Heunggongvirae;Uroviricota;Caudoviricetes;;	E
vOTU_8507	sw2_vContig_2752	sw2	sw2_vContig_2752_prodigal_k141_2732126_10	Viruses;Duplodnaviria;Heunggongvirae;Uroviricota;Caudoviricetes;;	E
vOTU_8507	sw2_vContig_2752	sw2	sw2_vContig_2752_prodigal_k141_2732126_11	Viruses;Duplodnaviria;Heunggongvirae;Uroviricota;Caudoviricetes;;	E
vOTU_8507	sw2_vContig_2752	sw2	sw2_vContig_2752_prodigal_k141_2732126_12	Viruses;Duplodnaviria;Heunggongvirae;Uroviricota;Caudoviricetes;;	D										Enterobacter phage Enc34, ssDNA-binding protein [PF10991.12]
vOTU_8507	sw2_vContig_2752	sw2	sw2_vContig_2752_prodigal_k141_2732126_13	Viruses;Duplodnaviria;Heunggongvirae;Uroviricota;Caudoviricetes;;	E
vOTU_8507	sw2_vContig_2752	sw2	sw2_vContig_2752_prodigal_k141_2732126_14	Viruses;Duplodnaviria;Heunggongvirae;Uroviricota;Caudoviricetes;;	D										Protein of unknown function (DUF2800) [PF10926.12]
vOTU_8507	sw2_vContig_2752	sw2	sw2_vContig_2752_prodigal_k141_2732126_15	Viruses;Duplodnaviria;Heunggongvirae;Uroviricota;Caudoviricetes;;	E
vOTU_8507	sw2_vContig_2752	sw2	sw2_vContig_2752_prodigal_k141_2732126_16	Viruses;Duplodnaviria;Heunggongvirae;Uroviricota;Caudoviricetes;;	D										Transglycosylase SLT domain [PF01464.24]	GH23	GH23 lysozyme type G (EC 3.2.1.17); peptidoglycan lyase (EC 4.2.2.n1) also known in the literature as peptidoglycan lytic transglycosylase; chitinase (EC 3.2.1.14)	3.2.1.17,3.2.1.17_or_4.2.2.n1,4.2.2.n1	GH23.hmm
vOTU_8507	sw2_vContig_2752	sw2	sw2_vContig_2752_prodigal_k141_2732126_17	Viruses;Duplodnaviria;Heunggongvirae;Uroviricota;Caudoviricetes;;	C	K07741	anti-repressor protein								BRO family, N-terminal domain [PF02498.21]; Helix-turn-helix domain [PF12844.11]
vOTU_8507	sw2_vContig_2752	sw2	sw2_vContig_2752_prodigal_k141_2732126_18	Viruses;Duplodnaviria;Heunggongvirae;Uroviricota;Caudoviricetes;;	E
vOTU_8507	sw2_vContig_2752	sw2	sw2_vContig_2752_prodigal_k141_2732126_19	Viruses;Duplodnaviria;Heunggongvirae;Uroviricota;Caudoviricetes;;	D										YegS C-terminal NAD kinase beta sandwich-like domain [PF19279.3]; Diacylglycerol kinase catalytic domain [PF00781.28]
vOTU_8507	sw2_vContig_2752	sw2	sw2_vContig_2752_prodigal_k141_2732126_2	Viruses;Duplodnaviria;Heunggongvirae;Uroviricota;Caudoviricetes;;	D										Domain of unknown function (DUF4406) [PF14359.10]
vOTU_8507	sw2_vContig_2752	sw2	sw2_vContig_2752_prodigal_k141_2732126_20	Viruses;Duplodnaviria;Heunggongvirae;Uroviricota;Caudoviricetes;;	D										Phosphofructokinase [PF00365.24]
vOTU_8507	sw2_vContig_2752	sw2	sw2_vContig_2752_prodigal_k141_2732126_21	Viruses;Duplodnaviria;Heunggongvirae;Uroviricota;Caudoviricetes;;	C	K14441	ribosomal protein S12 methylthiotransferase [EC:2.8.4.4]								Uncharacterized protein family UPF0004 [PF00919.24]; TRAM domain [PF18693.5]; Radical SAM superfamily [PF04055.25]
vOTU_8507	sw2_vContig_2752	sw2	sw2_vContig_2752_prodigal_k141_2732126_22	Viruses;Duplodnaviria;Heunggongvirae;Uroviricota;Caudoviricetes;;	C	K00995	CDP-diacylglycerol---glycerol-3-phosphate 3-phosphatidyltransferase [EC:2.7.8.5]								CDP-alcohol phosphatidyltransferase [PF01066.25]
vOTU_8507	sw2_vContig_2752	sw2	sw2_vContig_2752_prodigal_k141_2732126_23	Viruses;Duplodnaviria;Heunggongvirae;Uroviricota;Caudoviricetes;;	D										ABC 3 transport family [PF00950.21]
vOTU_8507	sw2_vContig_2752	sw2	sw2_vContig_2752_prodigal_k141_2732126_24	Viruses;Duplodnaviria;Heunggongvirae;Uroviricota;Caudoviricetes;;	D										ABC transporter [PF00005.31]; RecF/RecN/SMC N terminal domain [PF02463.23]
vOTU_8507	sw2_vContig_2752	sw2	sw2_vContig_2752_prodigal_k141_2732126_25	Viruses;Duplodnaviria;Heunggongvirae;Uroviricota;Caudoviricetes;;	C	K07053	3',5'-nucleoside bisphosphate phosphatase [EC:3.1.3.97]
vOTU_8507	sw2_vContig_2752	sw2	sw2_vContig_2752_prodigal_k141_2732126_26	Viruses;Duplodnaviria;Heunggongvirae;Uroviricota;Caudoviricetes;;	D										Glycosyl hydrolase family 65 central catalytic domain [PF03632.19]	GH65; GH95	GH65 alpha,alpha-trehalase (EC 3.2.1.28); maltose phosphorylase (EC 2.4.1.8); trehalose phosphorylase (EC 2.4.1.64); kojibiose phosphorylase (EC 2.4.1.230); trehalose-6-phosphate phosphorylase (EC 2.4.1.216); nigerose phosphorylase (EC 2.4.1.279); 3-O-alpha-glucopyranosyl-L-rhamnose phosphorylase (EC 2.4.1.282); 1,2-alpha-glucosylglycerol phosphorylase (EC 2.4.1.332); alpha-glucosyl-1,2-beta-galactosyl-L-hydroxylysine alpha-glucosidase (EC 3.2.1.107); 1,3-alpha-oligoglucan phosphorylase (EC 2.4.1.334); alpha-1,2-glucosidase (EC 3.2.1.-); alpha-glucan phosphorylase (EC 2.4.1.-); kojibiose glucohydrolase (alpha-1,2-glucosidase) (configuration inverting) (EC 3.2.1.216); GH95 alpha-L-fucosidase (EC 3.2.1.51); alpha-1,2-L-fucosidase (EC 3.2.1.63); alpha-L-galactosidase (EC 3.2.1.-)	2.4.1.216,2.4.1.230,2.4.1.279,2.4.1.282,2.4.1.332,2.4.1.334,2.4.1.64,2.4.1.8,2.4.1.-,3.2.1.107,3.2.1.216,3.2.1.28; 3.2.1.51,3.2.1.63,3.2.1.-	GH95.hmm
vOTU_8507	sw2_vContig_2752	sw2	sw2_vContig_2752_prodigal_k141_2732126_3	Viruses;Duplodnaviria;Heunggongvirae;Uroviricota;Caudoviricetes;;	D										MT-A70 [PF05063.18]
vOTU_8507	sw2_vContig_2752	sw2	sw2_vContig_2752_prodigal_k141_2732126_4	Viruses;Duplodnaviria;Heunggongvirae;Uroviricota;Caudoviricetes;;	D										Phosphoadenosine phosphosulfate reductase family [PF01507.23]
vOTU_8507	sw2_vContig_2752	sw2	sw2_vContig_2752_prodigal_k141_2732126_5	Viruses;Duplodnaviria;Heunggongvirae;Uroviricota;Caudoviricetes;;	E
vOTU_8507	sw2_vContig_2752	sw2	sw2_vContig_2752_prodigal_k141_2732126_6	Viruses;Duplodnaviria;Heunggongvirae;Uroviricota;Caudoviricetes;;	D										D12 class N6 adenine-specific DNA methyltransferase [PF02086.19]
vOTU_8507	sw2_vContig_2752	sw2	sw2_vContig_2752_prodigal_k141_2732126_7	Viruses;Duplodnaviria;Heunggongvirae;Uroviricota;Caudoviricetes;;	E
vOTU_8507	sw2_vContig_2752	sw2	sw2_vContig_2752_prodigal_k141_2732126_8	Viruses;Duplodnaviria;Heunggongvirae;Uroviricota;Caudoviricetes;;	E
vOTU_8507	sw2_vContig_2752	sw2	sw2_vContig_2752_prodigal_k141_2732126_9	Viruses;Duplodnaviria;Heunggongvirae;Uroviricota;Caudoviricetes;;	D										DNA polymerase family A [PF00476.24]
vOTU_8508	sw2_vContig_2754	sw2	sw2_vContig_2754_prodigal_k141_1725893_1	Viruses;Duplodnaviria;Heunggongvirae;Uroviricota;Caudoviricetes;;	D										LUD domain [PF02589.19]
vOTU_8508	sw2_vContig_2754	sw2	sw2_vContig_2754_prodigal_k141_1725893_10	Viruses;Duplodnaviria;Heunggongvirae;Uroviricota;Caudoviricetes;;	E
vOTU_8508	sw2_vContig_2754	sw2	sw2_vContig_2754_prodigal_k141_1725893_11	Viruses;Duplodnaviria;Heunggongvirae;Uroviricota;Caudoviricetes;;	E
vOTU_8508	sw2_vContig_2754	sw2	sw2_vContig_2754_prodigal_k141_1725893_12	Viruses;Duplodnaviria;Heunggongvirae;Uroviricota;Caudoviricetes;;	D										AAA domain [PF13479.10]
vOTU_8508	sw2_vContig_2754	sw2	sw2_vContig_2754_prodigal_k141_1725893_13	Viruses;Duplodnaviria;Heunggongvirae;Uroviricota;Caudoviricetes;;	D										Phage minor capsid protein 2 [PF06152.15]; Bacterial toxin 50 [PF15542.10]
vOTU_8508	sw2_vContig_2754	sw2	sw2_vContig_2754_prodigal_k141_1725893_14	Viruses;Duplodnaviria;Heunggongvirae;Uroviricota;Caudoviricetes;;	E
vOTU_8508	sw2_vContig_2754	sw2	sw2_vContig_2754_prodigal_k141_1725893_15	Viruses;Duplodnaviria;Heunggongvirae;Uroviricota;Caudoviricetes;;	D										Phage minor structural protein GP20 [PF06810.15]
vOTU_8508	sw2_vContig_2754	sw2	sw2_vContig_2754_prodigal_k141_1725893_16	Viruses;Duplodnaviria;Heunggongvirae;Uroviricota;Caudoviricetes;;	D										P22 coat protein - gene protein 5 [PF11651.12]
vOTU_8508	sw2_vContig_2754	sw2	sw2_vContig_2754_prodigal_k141_1725893_17	Viruses;Duplodnaviria;Heunggongvirae;Uroviricota;Caudoviricetes;;	E
vOTU_8508	sw2_vContig_2754	sw2	sw2_vContig_2754_prodigal_k141_1725893_18	Viruses;Duplodnaviria;Heunggongvirae;Uroviricota;Caudoviricetes;;	D										Family of unknown function (DUF6751) [PF20536.2]
vOTU_8508	sw2_vContig_2754	sw2	sw2_vContig_2754_prodigal_k141_1725893_19	Viruses;Duplodnaviria;Heunggongvirae;Uroviricota;Caudoviricetes;;	D										Minor capsid protein [PF11114.12]
vOTU_8508	sw2_vContig_2754	sw2	sw2_vContig_2754_prodigal_k141_1725893_2	Viruses;Duplodnaviria;Heunggongvirae;Uroviricota;Caudoviricetes;;	C	K03426	NAD+ diphosphatase [EC:3.6.1.22]								NUDIX domain [PF00293.32]
vOTU_8508	sw2_vContig_2754	sw2	sw2_vContig_2754_prodigal_k141_1725893_20	Viruses;Duplodnaviria;Heunggongvirae;Uroviricota;Caudoviricetes;;	E
vOTU_8508	sw2_vContig_2754	sw2	sw2_vContig_2754_prodigal_k141_1725893_3	Viruses;Duplodnaviria;Heunggongvirae;Uroviricota;Caudoviricetes;;	C	K00700	1,4-alpha-glucan branching enzyme [EC:2.4.1.18]								Alpha amylase, catalytic domain [PF00128.28]; Carbohydrate-binding module 48 (Isoamylase N-terminal domain) [PF02922.22]; Alpha amylase, C-terminal all-beta domain [PF02806.22]	GH13; GH13_10; GH13_11; GH13_36; GH13_3; GH13_8; GH13_9	GH13 alpha-amylase (EC 3.2.1.1); pullulanase (EC 3.2.1.41); cyclomaltodextrin glucanotransferase (EC 2.4.1.19); cyclomaltodextrinase (EC 3.2.1.54); trehalose-6-phosphate hydrolase (EC 3.2.1.93); oligo-alpha-glucosidase (EC 3.2.1.10); maltogenic amylase (EC 3.2.1.133); neopullulanase (EC 3.2.1.135); alpha-glucosidase (EC 3.2.1.20); maltotetraose-forming alpha-amylase (EC 3.2.1.60); isoamylase (EC 3.2.1.68); glucodextranase (EC 3.2.1.70); maltohexaose-forming alpha-amylase (EC 3.2.1.98); maltotriose-forming alpha-amylase (EC 3.2.1.116); branching enzyme (EC 2.4.1.18); trehalose synthase (EC 5.4.99.16); 4-alpha-glucanotransferase (EC 2.4.1.25); maltopentaose-forming alpha-amylase (EC 3.2.1.-) ; amylosucrase (EC 2.4.1.4) ; sucrose phosphorylase (EC 2.4.1.7); malto-oligosyltrehalose trehalohydrolase (EC 3.2.1.141); isomaltulose synthase (EC 5.4.99.11); malto-oligosyltrehalose synthase (EC 5.4.99.15); amylo-alpha-1,6-glucosidase (EC 3.2.1.33); alpha-1,4-glucan: phosphate alpha-maltosyltransferase (EC 2.4.99.16); amino acid transporter; [retaining] sucrose 6(F)-phosphate phosphorylase (EC 2.4.1.329); [retaining] glucosylglycerol phosphorylase (EC 2.4.1.359); ; Glucosylglycerate phosphorylase (EC 2.4.1.352); [retaining] sucrose alpha-glucosidase (EC 3.2.1.48); oligosaccharide alpha-4-glucosyltransferase (EC 2.4.1.161); [retaining] alpha-amylase (EC 3.2.1.1);	2.4.1.25,2.4.1.-,3.2.1.1,3.2.1.133,3.2.1.135,3.2.1.20,3.2.1.2,3.2.1.41,3.2.1.54; 3.2.1.1,3.2.1.141; 2.4.1.25,3.2.1.20,3.2.1.68; 2.4.99.16; 3.2.1.1,3.2.1.133,3.2.1.54,3.2.1.135; 2.4.1.18,3.2.1.1; 2.4.1.18	GH13_9.hmm
vOTU_8508	sw2_vContig_2754	sw2	sw2_vContig_2754_prodigal_k141_1725893_4	Viruses;Duplodnaviria;Heunggongvirae;Uroviricota;Caudoviricetes;;	C	K01958	pyruvate carboxylase [EC:6.4.1.1]								Carbamoyl-phosphate synthase L chain, ATP binding domain [PF02786.21]; Conserved carboxylase domain [PF02436.22]; Biotin carboxylase, N-terminal domain [PF00289.26]; HMGL-like [PF00682.23]; Biotin carboxylase C-terminal domain [PF02785.23]; ATP-grasp domain [PF02222.26]; ATP-grasp domain [PF13535.10]; D-ala D-ala ligase C-terminus [PF07478.17]; Biotin-requiring enzyme [PF00364.26]; ATP-grasp domain [PF02655.18]; RimK-like ATP-grasp domain [PF08443.15]
vOTU_8508	sw2_vContig_2754	sw2	sw2_vContig_2754_prodigal_k141_1725893_5	Viruses;Duplodnaviria;Heunggongvirae;Uroviricota;Caudoviricetes;;	D										Family of unknown function (DUF6688) [PF20394.2]
vOTU_8508	sw2_vContig_2754	sw2	sw2_vContig_2754_prodigal_k141_1725893_6	Viruses;Duplodnaviria;Heunggongvirae;Uroviricota;Caudoviricetes;;	C	K02824	uracil permease								Permease family [PF00860.24]
vOTU_8508	sw2_vContig_2754	sw2	sw2_vContig_2754_prodigal_k141_1725893_7	Viruses;Duplodnaviria;Heunggongvirae;Uroviricota;Caudoviricetes;;	C	K14059	integrase								Phage integrase family [PF00589.26]; Phage integrase SAM-like domain [PF13102.10]
vOTU_8508	sw2_vContig_2754	sw2	sw2_vContig_2754_prodigal_k141_1725893_8	Viruses;Duplodnaviria;Heunggongvirae;Uroviricota;Caudoviricetes;;	E
vOTU_8508	sw2_vContig_2754	sw2	sw2_vContig_2754_prodigal_k141_1725893_9	Viruses;Duplodnaviria;Heunggongvirae;Uroviricota;Caudoviricetes;;	D										Abi-like protein [PF07751.15]
vOTU_8509	sw2_vContig_2756	sw2	sw2_vContig_2756_prodigal_k141_1841563_1	Viruses;Duplodnaviria;Heunggongvirae;Uroviricota;Caudoviricetes;;	E
vOTU_8509	sw2_vContig_2756	sw2	sw2_vContig_2756_prodigal_k141_1841563_10	Viruses;Duplodnaviria;Heunggongvirae;Uroviricota;Caudoviricetes;;	E
vOTU_8509	sw2_vContig_2756	sw2	sw2_vContig_2756_prodigal_k141_1841563_11	Viruses;Duplodnaviria;Heunggongvirae;Uroviricota;Caudoviricetes;;	D										KDPG and KHG aldolase [PF01081.23]
vOTU_8509	sw2_vContig_2756	sw2	sw2_vContig_2756_prodigal_k141_1841563_12	Viruses;Duplodnaviria;Heunggongvirae;Uroviricota;Caudoviricetes;;	E
vOTU_8509	sw2_vContig_2756	sw2	sw2_vContig_2756_prodigal_k141_1841563_13	Viruses;Duplodnaviria;Heunggongvirae;Uroviricota;Caudoviricetes;;	E
vOTU_8509	sw2_vContig_2756	sw2	sw2_vContig_2756_prodigal_k141_1841563_14	Viruses;Duplodnaviria;Heunggongvirae;Uroviricota;Caudoviricetes;;	E
vOTU_8509	sw2_vContig_2756	sw2	sw2_vContig_2756_prodigal_k141_1841563_15	Viruses;Duplodnaviria;Heunggongvirae;Uroviricota;Caudoviricetes;;	E
vOTU_8509	sw2_vContig_2756	sw2	sw2_vContig_2756_prodigal_k141_1841563_16	Viruses;Duplodnaviria;Heunggongvirae;Uroviricota;Caudoviricetes;;	E
vOTU_8509	sw2_vContig_2756	sw2	sw2_vContig_2756_prodigal_k141_1841563_17	Viruses;Duplodnaviria;Heunggongvirae;Uroviricota;Caudoviricetes;;	E
vOTU_8509	sw2_vContig_2756	sw2	sw2_vContig_2756_prodigal_k141_1841563_18	Viruses;Duplodnaviria;Heunggongvirae;Uroviricota;Caudoviricetes;;	E
vOTU_8509	sw2_vContig_2756	sw2	sw2_vContig_2756_prodigal_k141_1841563_19	Viruses;Duplodnaviria;Heunggongvirae;Uroviricota;Caudoviricetes;;	E
vOTU_8509	sw2_vContig_2756	sw2	sw2_vContig_2756_prodigal_k141_1841563_2	Viruses;Duplodnaviria;Heunggongvirae;Uroviricota;Caudoviricetes;;	E
vOTU_8509	sw2_vContig_2756	sw2	sw2_vContig_2756_prodigal_k141_1841563_20	Viruses;Duplodnaviria;Heunggongvirae;Uroviricota;Caudoviricetes;;	E
vOTU_8509	sw2_vContig_2756	sw2	sw2_vContig_2756_prodigal_k141_1841563_21	Viruses;Duplodnaviria;Heunggongvirae;Uroviricota;Caudoviricetes;;	E
vOTU_8509	sw2_vContig_2756	sw2	sw2_vContig_2756_prodigal_k141_1841563_22	Viruses;Duplodnaviria;Heunggongvirae;Uroviricota;Caudoviricetes;;	E
vOTU_8509	sw2_vContig_2756	sw2	sw2_vContig_2756_prodigal_k141_1841563_23	Viruses;Duplodnaviria;Heunggongvirae;Uroviricota;Caudoviricetes;;	E
vOTU_8509	sw2_vContig_2756	sw2	sw2_vContig_2756_prodigal_k141_1841563_24	Viruses;Duplodnaviria;Heunggongvirae;Uroviricota;Caudoviricetes;;	E
vOTU_8509	sw2_vContig_2756	sw2	sw2_vContig_2756_prodigal_k141_1841563_25	Viruses;Duplodnaviria;Heunggongvirae;Uroviricota;Caudoviricetes;;	E
vOTU_8509	sw2_vContig_2756	sw2	sw2_vContig_2756_prodigal_k141_1841563_26	Viruses;Duplodnaviria;Heunggongvirae;Uroviricota;Caudoviricetes;;	E
vOTU_8509	sw2_vContig_2756	sw2	sw2_vContig_2756_prodigal_k141_1841563_27	Viruses;Duplodnaviria;Heunggongvirae;Uroviricota;Caudoviricetes;;	D										Protein of unknown function (DUF669) [PF05037.17]
vOTU_8509	sw2_vContig_2756	sw2	sw2_vContig_2756_prodigal_k141_1841563_28	Viruses;Duplodnaviria;Heunggongvirae;Uroviricota;Caudoviricetes;;	C	K01160	crossover junction endodeoxyribonuclease RusA [EC:3.1.21.10]								Endodeoxyribonuclease RusA [PF05866.15]
vOTU_8509	sw2_vContig_2756	sw2	sw2_vContig_2756_prodigal_k141_1841563_29	Viruses;Duplodnaviria;Heunggongvirae;Uroviricota;Caudoviricetes;;	D										Type III restriction enzyme, res subunit [PF04851.19]; Pretoxin HINT domain [PF07591.15]; Intein splicing domain [PF14890.10]; Hint-domain [PF14623.10]
vOTU_8509	sw2_vContig_2756	sw2	sw2_vContig_2756_prodigal_k141_1841563_3	Viruses;Duplodnaviria;Heunggongvirae;Uroviricota;Caudoviricetes;;	C	K11358	aspartate aminotransferase [EC:2.6.1.1]								Aminotransferase class I and II [PF00155.25]
vOTU_8509	sw2_vContig_2756	sw2	sw2_vContig_2756_prodigal_k141_1841563_4	Viruses;Duplodnaviria;Heunggongvirae;Uroviricota;Caudoviricetes;;	E
vOTU_8509	sw2_vContig_2756	sw2	sw2_vContig_2756_prodigal_k141_1841563_5	Viruses;Duplodnaviria;Heunggongvirae;Uroviricota;Caudoviricetes;;	E
vOTU_8509	sw2_vContig_2756	sw2	sw2_vContig_2756_prodigal_k141_1841563_6	Viruses;Duplodnaviria;Heunggongvirae;Uroviricota;Caudoviricetes;;	C	K02945	small subunit ribosomal protein S1								S1 RNA binding domain [PF00575.27]; Spt6, S1/OB domain [PF21710.1]
vOTU_8509	sw2_vContig_2756	sw2	sw2_vContig_2756_prodigal_k141_1841563_7	Viruses;Duplodnaviria;Heunggongvirae;Uroviricota;Caudoviricetes;;	D										Sodium:neurotransmitter symporter family [PF00209.22]
vOTU_8509	sw2_vContig_2756	sw2	sw2_vContig_2756_prodigal_k141_1841563_8	Viruses;Duplodnaviria;Heunggongvirae;Uroviricota;Caudoviricetes;;	C	K02030	polar amino acid transport system substrate-binding protein								Bacterial extracellular solute-binding proteins, family 3 [PF00497.24]; ABC transporter, phosphonate, periplasmic substrate-binding protein [PF12974.11]
vOTU_8509	sw2_vContig_2756	sw2	sw2_vContig_2756_prodigal_k141_1841563_9	Viruses;Duplodnaviria;Heunggongvirae;Uroviricota;Caudoviricetes;;	C	K02029	polar amino acid transport system permease protein								Binding-protein-dependent transport system inner membrane component [PF00528.26]
vOTU_851	cw1_vMAG_14	cw1	cw1_vMAG_14_combined_prodigal_combined_cw1_vMAG_14_1	Viruses;Duplodnaviria;Heunggongvirae;Uroviricota;Caudoviricetes;;	D			MER1043549	S24	MER1043549 - family S24 unassigned peptidases () [S24.UPW]#S24#{peptidase unit: 185-262}~source H7BUW5~	FALSE	147	8.895e-38	0.892	Peptidase S24-like [PF00717.27]; Helix-turn-helix domain [PF12844.11]; Helix-turn-helix [PF01381.26]; Helix-turn-helix domain [PF13560.10]
vOTU_851	cw1_vMAG_14	cw1	cw1_vMAG_14_combined_prodigal_combined_cw1_vMAG_14_10	Viruses;Duplodnaviria;Heunggongvirae;Uroviricota;Caudoviricetes;;	C	K04487	cysteine desulfurase [EC:2.8.1.7]								Aminotransferase class-V [PF00266.23]; Pyridoxal-dependent decarboxylase conserved domain [PF00282.23]
vOTU_851	cw1_vMAG_14	cw1	cw1_vMAG_14_combined_prodigal_combined_cw1_vMAG_14_11	Viruses;Duplodnaviria;Heunggongvirae;Uroviricota;Caudoviricetes;;	D										Calcineurin-like phosphoesterase superfamily domain [PF12850.11]
vOTU_851	cw1_vMAG_14	cw1	cw1_vMAG_14_combined_prodigal_combined_cw1_vMAG_14_12	Viruses;Duplodnaviria;Heunggongvirae;Uroviricota;Caudoviricetes;;	E
vOTU_851	cw1_vMAG_14	cw1	cw1_vMAG_14_combined_prodigal_combined_cw1_vMAG_14_13	Viruses;Duplodnaviria;Heunggongvirae;Uroviricota;Caudoviricetes;;	E
vOTU_851	cw1_vMAG_14	cw1	cw1_vMAG_14_combined_prodigal_combined_cw1_vMAG_14_14	Viruses;Duplodnaviria;Heunggongvirae;Uroviricota;Caudoviricetes;;	D										tRNAHis guanylyltransferase [PF04446.16]
vOTU_851	cw1_vMAG_14	cw1	cw1_vMAG_14_combined_prodigal_combined_cw1_vMAG_14_15	Viruses;Duplodnaviria;Heunggongvirae;Uroviricota;Caudoviricetes;;	D										Helix-turn-helix [PF01381.26]; Helix-turn-helix domain [PF12844.11]
vOTU_851	cw1_vMAG_14	cw1	cw1_vMAG_14_combined_prodigal_combined_cw1_vMAG_14_16	Viruses;Duplodnaviria;Heunggongvirae;Uroviricota;Caudoviricetes;;	D										HNH endonuclease [PF13392.10]
vOTU_851	cw1_vMAG_14	cw1	cw1_vMAG_14_combined_prodigal_combined_cw1_vMAG_14_17	Viruses;Duplodnaviria;Heunggongvirae;Uroviricota;Caudoviricetes;;	E
vOTU_851	cw1_vMAG_14	cw1	cw1_vMAG_14_combined_prodigal_combined_cw1_vMAG_14_18	Viruses;Duplodnaviria;Heunggongvirae;Uroviricota;Caudoviricetes;;	E
vOTU_851	cw1_vMAG_14	cw1	cw1_vMAG_14_combined_prodigal_combined_cw1_vMAG_14_19	Viruses;Duplodnaviria;Heunggongvirae;Uroviricota;Caudoviricetes;;	E
vOTU_851	cw1_vMAG_14	cw1	cw1_vMAG_14_combined_prodigal_combined_cw1_vMAG_14_2	Viruses;Duplodnaviria;Heunggongvirae;Uroviricota;Caudoviricetes;;	E
vOTU_851	cw1_vMAG_14	cw1	cw1_vMAG_14_combined_prodigal_combined_cw1_vMAG_14_20	Viruses;Duplodnaviria;Heunggongvirae;Uroviricota;Caudoviricetes;;	E
vOTU_851	cw1_vMAG_14	cw1	cw1_vMAG_14_combined_prodigal_combined_cw1_vMAG_14_21	Viruses;Duplodnaviria;Heunggongvirae;Uroviricota;Caudoviricetes;;	E
vOTU_851	cw1_vMAG_14	cw1	cw1_vMAG_14_combined_prodigal_combined_cw1_vMAG_14_22	Viruses;Duplodnaviria;Heunggongvirae;Uroviricota;Caudoviricetes;;	E
vOTU_851	cw1_vMAG_14	cw1	cw1_vMAG_14_combined_prodigal_combined_cw1_vMAG_14_23	Viruses;Duplodnaviria;Heunggongvirae;Uroviricota;Caudoviricetes;;	E
vOTU_851	cw1_vMAG_14	cw1	cw1_vMAG_14_combined_prodigal_combined_cw1_vMAG_14_24	Viruses;Duplodnaviria;Heunggongvirae;Uroviricota;Caudoviricetes;;	E
vOTU_851	cw1_vMAG_14	cw1	cw1_vMAG_14_combined_prodigal_combined_cw1_vMAG_14_25	Viruses;Duplodnaviria;Heunggongvirae;Uroviricota;Caudoviricetes;;	E
vOTU_851	cw1_vMAG_14	cw1	cw1_vMAG_14_combined_prodigal_combined_cw1_vMAG_14_26	Viruses;Duplodnaviria;Heunggongvirae;Uroviricota;Caudoviricetes;;	E
vOTU_851	cw1_vMAG_14	cw1	cw1_vMAG_14_combined_prodigal_combined_cw1_vMAG_14_27	Viruses;Duplodnaviria;Heunggongvirae;Uroviricota;Caudoviricetes;;	E
vOTU_851	cw1_vMAG_14	cw1	cw1_vMAG_14_combined_prodigal_combined_cw1_vMAG_14_28	Viruses;Duplodnaviria;Heunggongvirae;Uroviricota;Caudoviricetes;;	D										Protein of unknown function (DUF1064) [PF06356.15]
vOTU_851	cw1_vMAG_14	cw1	cw1_vMAG_14_combined_prodigal_combined_cw1_vMAG_14_29	Viruses;Duplodnaviria;Heunggongvirae;Uroviricota;Caudoviricetes;;	E
vOTU_851	cw1_vMAG_14	cw1	cw1_vMAG_14_combined_prodigal_combined_cw1_vMAG_14_3	Viruses;Duplodnaviria;Heunggongvirae;Uroviricota;Caudoviricetes;;	E
vOTU_851	cw1_vMAG_14	cw1	cw1_vMAG_14_combined_prodigal_combined_cw1_vMAG_14_30	Viruses;Duplodnaviria;Heunggongvirae;Uroviricota;Caudoviricetes;;	E
vOTU_851	cw1_vMAG_14	cw1	cw1_vMAG_14_combined_prodigal_combined_cw1_vMAG_14_31	Viruses;Duplodnaviria;Heunggongvirae;Uroviricota;Caudoviricetes;;	E
vOTU_851	cw1_vMAG_14	cw1	cw1_vMAG_14_combined_prodigal_combined_cw1_vMAG_14_32	Viruses;Duplodnaviria;Heunggongvirae;Uroviricota;Caudoviricetes;;	E
vOTU_851	cw1_vMAG_14	cw1	cw1_vMAG_14_combined_prodigal_combined_cw1_vMAG_14_33	Viruses;Duplodnaviria;Heunggongvirae;Uroviricota;Caudoviricetes;;	E
vOTU_851	cw1_vMAG_14	cw1	cw1_vMAG_14_combined_prodigal_combined_cw1_vMAG_14_34	Viruses;Duplodnaviria;Heunggongvirae;Uroviricota;Caudoviricetes;;	E
vOTU_851	cw1_vMAG_14	cw1	cw1_vMAG_14_combined_prodigal_combined_cw1_vMAG_14_35	Viruses;Duplodnaviria;Heunggongvirae;Uroviricota;Caudoviricetes;;	D										Phage tail C-terminal domain [PF20753.1]
vOTU_851	cw1_vMAG_14	cw1	cw1_vMAG_14_combined_prodigal_combined_cw1_vMAG_14_36	Viruses;Duplodnaviria;Heunggongvirae;Uroviricota;Caudoviricetes;;	E
vOTU_851	cw1_vMAG_14	cw1	cw1_vMAG_14_combined_prodigal_combined_cw1_vMAG_14_37	Viruses;Duplodnaviria;Heunggongvirae;Uroviricota;Caudoviricetes;;	E
vOTU_851	cw1_vMAG_14	cw1	cw1_vMAG_14_combined_prodigal_combined_cw1_vMAG_14_38	Viruses;Duplodnaviria;Heunggongvirae;Uroviricota;Caudoviricetes;;	E
vOTU_851	cw1_vMAG_14	cw1	cw1_vMAG_14_combined_prodigal_combined_cw1_vMAG_14_39	Viruses;Duplodnaviria;Heunggongvirae;Uroviricota;Caudoviricetes;;	E
vOTU_851	cw1_vMAG_14	cw1	cw1_vMAG_14_combined_prodigal_combined_cw1_vMAG_14_4	Viruses;Duplodnaviria;Heunggongvirae;Uroviricota;Caudoviricetes;;	E
vOTU_851	cw1_vMAG_14	cw1	cw1_vMAG_14_combined_prodigal_combined_cw1_vMAG_14_40	Viruses;Duplodnaviria;Heunggongvirae;Uroviricota;Caudoviricetes;;	E
vOTU_851	cw1_vMAG_14	cw1	cw1_vMAG_14_combined_prodigal_combined_cw1_vMAG_14_41	Viruses;Duplodnaviria;Heunggongvirae;Uroviricota;Caudoviricetes;;	D										Family of unknown function (DUF6273) [PF19789.3]
vOTU_851	cw1_vMAG_14	cw1	cw1_vMAG_14_combined_prodigal_combined_cw1_vMAG_14_42	Viruses;Duplodnaviria;Heunggongvirae;Uroviricota;Caudoviricetes;;	E
vOTU_851	cw1_vMAG_14	cw1	cw1_vMAG_14_combined_prodigal_combined_cw1_vMAG_14_43	Viruses;Duplodnaviria;Heunggongvirae;Uroviricota;Caudoviricetes;;	E
vOTU_851	cw1_vMAG_14	cw1	cw1_vMAG_14_combined_prodigal_combined_cw1_vMAG_14_44	Viruses;Duplodnaviria;Heunggongvirae;Uroviricota;Caudoviricetes;;	E
vOTU_851	cw1_vMAG_14	cw1	cw1_vMAG_14_combined_prodigal_combined_cw1_vMAG_14_45	Viruses;Duplodnaviria;Heunggongvirae;Uroviricota;Caudoviricetes;;	D										RNA dependent RNA polymerase [PF05183.16]
vOTU_851	cw1_vMAG_14	cw1	cw1_vMAG_14_combined_prodigal_combined_cw1_vMAG_14_46	Viruses;Duplodnaviria;Heunggongvirae;Uroviricota;Caudoviricetes;;	E
vOTU_851	cw1_vMAG_14	cw1	cw1_vMAG_14_combined_prodigal_combined_cw1_vMAG_14_47	Viruses;Duplodnaviria;Heunggongvirae;Uroviricota;Caudoviricetes;;	D										Phage integrase family [PF00589.26]
vOTU_851	cw1_vMAG_14	cw1	cw1_vMAG_14_combined_prodigal_combined_cw1_vMAG_14_48	Viruses;Duplodnaviria;Heunggongvirae;Uroviricota;Caudoviricetes;;	E
vOTU_851	cw1_vMAG_14	cw1	cw1_vMAG_14_combined_prodigal_combined_cw1_vMAG_14_49	Viruses;Duplodnaviria;Heunggongvirae;Uroviricota;Caudoviricetes;;	E
vOTU_851	cw1_vMAG_14	cw1	cw1_vMAG_14_combined_prodigal_combined_cw1_vMAG_14_5	Viruses;Duplodnaviria;Heunggongvirae;Uroviricota;Caudoviricetes;;	E
vOTU_851	cw1_vMAG_14	cw1	cw1_vMAG_14_combined_prodigal_combined_cw1_vMAG_14_50	Viruses;Duplodnaviria;Heunggongvirae;Uroviricota;Caudoviricetes;;	D										RNA dependent RNA polymerase [PF05183.16]
vOTU_851	cw1_vMAG_14	cw1	cw1_vMAG_14_combined_prodigal_combined_cw1_vMAG_14_51	Viruses;Duplodnaviria;Heunggongvirae;Uroviricota;Caudoviricetes;;	E
vOTU_851	cw1_vMAG_14	cw1	cw1_vMAG_14_combined_prodigal_combined_cw1_vMAG_14_52	Viruses;Duplodnaviria;Heunggongvirae;Uroviricota;Caudoviricetes;;	E
vOTU_851	cw1_vMAG_14	cw1	cw1_vMAG_14_combined_prodigal_combined_cw1_vMAG_14_53	Viruses;Duplodnaviria;Heunggongvirae;Uroviricota;Caudoviricetes;;	E
vOTU_851	cw1_vMAG_14	cw1	cw1_vMAG_14_combined_prodigal_combined_cw1_vMAG_14_54	Viruses;Duplodnaviria;Heunggongvirae;Uroviricota;Caudoviricetes;;	D										Family of unknown function (DUF6273) [PF19789.3]
vOTU_851	cw1_vMAG_14	cw1	cw1_vMAG_14_combined_prodigal_combined_cw1_vMAG_14_55	Viruses;Duplodnaviria;Heunggongvirae;Uroviricota;Caudoviricetes;;	E
vOTU_851	cw1_vMAG_14	cw1	cw1_vMAG_14_combined_prodigal_combined_cw1_vMAG_14_56	Viruses;Duplodnaviria;Heunggongvirae;Uroviricota;Caudoviricetes;;	E
vOTU_851	cw1_vMAG_14	cw1	cw1_vMAG_14_combined_prodigal_combined_cw1_vMAG_14_57	Viruses;Duplodnaviria;Heunggongvirae;Uroviricota;Caudoviricetes;;	D										Major tropism determinant N-terminal domain [PF18454.5]
vOTU_851	cw1_vMAG_14	cw1	cw1_vMAG_14_combined_prodigal_combined_cw1_vMAG_14_58	Viruses;Duplodnaviria;Heunggongvirae;Uroviricota;Caudoviricetes;;	E
vOTU_851	cw1_vMAG_14	cw1	cw1_vMAG_14_combined_prodigal_combined_cw1_vMAG_14_59	Viruses;Duplodnaviria;Heunggongvirae;Uroviricota;Caudoviricetes;;	E
vOTU_851	cw1_vMAG_14	cw1	cw1_vMAG_14_combined_prodigal_combined_cw1_vMAG_14_6	Viruses;Duplodnaviria;Heunggongvirae;Uroviricota;Caudoviricetes;;	E
vOTU_851	cw1_vMAG_14	cw1	cw1_vMAG_14_combined_prodigal_combined_cw1_vMAG_14_60	Viruses;Duplodnaviria;Heunggongvirae;Uroviricota;Caudoviricetes;;	D										Major tropism determinant N-terminal domain [PF18454.5]
vOTU_851	cw1_vMAG_14	cw1	cw1_vMAG_14_combined_prodigal_combined_cw1_vMAG_14_61	Viruses;Duplodnaviria;Heunggongvirae;Uroviricota;Caudoviricetes;;	E
vOTU_851	cw1_vMAG_14	cw1	cw1_vMAG_14_combined_prodigal_combined_cw1_vMAG_14_62	Viruses;Duplodnaviria;Heunggongvirae;Uroviricota;Caudoviricetes;;	E
vOTU_851	cw1_vMAG_14	cw1	cw1_vMAG_14_combined_prodigal_combined_cw1_vMAG_14_63	Viruses;Duplodnaviria;Heunggongvirae;Uroviricota;Caudoviricetes;;	E
vOTU_851	cw1_vMAG_14	cw1	cw1_vMAG_14_combined_prodigal_combined_cw1_vMAG_14_64	Viruses;Duplodnaviria;Heunggongvirae;Uroviricota;Caudoviricetes;;	E
vOTU_851	cw1_vMAG_14	cw1	cw1_vMAG_14_combined_prodigal_combined_cw1_vMAG_14_65	Viruses;Duplodnaviria;Heunggongvirae;Uroviricota;Caudoviricetes;;	E
vOTU_851	cw1_vMAG_14	cw1	cw1_vMAG_14_combined_prodigal_combined_cw1_vMAG_14_66	Viruses;Duplodnaviria;Heunggongvirae;Uroviricota;Caudoviricetes;;	D										Phage tail C-terminal domain [PF20753.1]; Phage tail protein N-terminal domain [PF20195.2]
vOTU_851	cw1_vMAG_14	cw1	cw1_vMAG_14_combined_prodigal_combined_cw1_vMAG_14_67	Viruses;Duplodnaviria;Heunggongvirae;Uroviricota;Caudoviricetes;;	E
vOTU_851	cw1_vMAG_14	cw1	cw1_vMAG_14_combined_prodigal_combined_cw1_vMAG_14_68	Viruses;Duplodnaviria;Heunggongvirae;Uroviricota;Caudoviricetes;;	E
vOTU_851	cw1_vMAG_14	cw1	cw1_vMAG_14_combined_prodigal_combined_cw1_vMAG_14_69	Viruses;Duplodnaviria;Heunggongvirae;Uroviricota;Caudoviricetes;;	E
vOTU_851	cw1_vMAG_14	cw1	cw1_vMAG_14_combined_prodigal_combined_cw1_vMAG_14_7	Viruses;Duplodnaviria;Heunggongvirae;Uroviricota;Caudoviricetes;;	C	K00974	tRNA nucleotidyltransferase (CCA-adding enzyme) [EC:2.7.7.72 3.1.3.- 3.1.4.-]								Poly A polymerase head domain [PF01743.24]; tRNA nucleotidyltransferase domain 2 putative [PF13735.10]; Probable RNA and SrmB- binding site of polymerase A [PF12627.11]; HD domain [PF01966.26]
vOTU_851	cw1_vMAG_14	cw1	cw1_vMAG_14_combined_prodigal_combined_cw1_vMAG_14_70	Viruses;Duplodnaviria;Heunggongvirae;Uroviricota;Caudoviricetes;;	E
vOTU_851	cw1_vMAG_14	cw1	cw1_vMAG_14_combined_prodigal_combined_cw1_vMAG_14_71	Viruses;Duplodnaviria;Heunggongvirae;Uroviricota;Caudoviricetes;;	E
vOTU_851	cw1_vMAG_14	cw1	cw1_vMAG_14_combined_prodigal_combined_cw1_vMAG_14_72	Viruses;Duplodnaviria;Heunggongvirae;Uroviricota;Caudoviricetes;;	E
vOTU_851	cw1_vMAG_14	cw1	cw1_vMAG_14_combined_prodigal_combined_cw1_vMAG_14_73	Viruses;Duplodnaviria;Heunggongvirae;Uroviricota;Caudoviricetes;;	D										Protein of unknown function (DUF1064) [PF06356.15]
vOTU_851	cw1_vMAG_14	cw1	cw1_vMAG_14_combined_prodigal_combined_cw1_vMAG_14_74	Viruses;Duplodnaviria;Heunggongvirae;Uroviricota;Caudoviricetes;;	E
vOTU_851	cw1_vMAG_14	cw1	cw1_vMAG_14_combined_prodigal_combined_cw1_vMAG_14_75	Viruses;Duplodnaviria;Heunggongvirae;Uroviricota;Caudoviricetes;;	E
vOTU_851	cw1_vMAG_14	cw1	cw1_vMAG_14_combined_prodigal_combined_cw1_vMAG_14_76	Viruses;Duplodnaviria;Heunggongvirae;Uroviricota;Caudoviricetes;;	E
vOTU_851	cw1_vMAG_14	cw1	cw1_vMAG_14_combined_prodigal_combined_cw1_vMAG_14_77	Viruses;Duplodnaviria;Heunggongvirae;Uroviricota;Caudoviricetes;;	E
vOTU_851	cw1_vMAG_14	cw1	cw1_vMAG_14_combined_prodigal_combined_cw1_vMAG_14_78	Viruses;Duplodnaviria;Heunggongvirae;Uroviricota;Caudoviricetes;;	D										ERF superfamily [PF04404.16]
vOTU_851	cw1_vMAG_14	cw1	cw1_vMAG_14_combined_prodigal_combined_cw1_vMAG_14_79	Viruses;Duplodnaviria;Heunggongvirae;Uroviricota;Caudoviricetes;;	E
vOTU_851	cw1_vMAG_14	cw1	cw1_vMAG_14_combined_prodigal_combined_cw1_vMAG_14_8	Viruses;Duplodnaviria;Heunggongvirae;Uroviricota;Caudoviricetes;;	C	K07074	uncharacterized protein								RNA repair pathway DNA polymerase beta family [PF10127.13]
vOTU_851	cw1_vMAG_14	cw1	cw1_vMAG_14_combined_prodigal_combined_cw1_vMAG_14_80	Viruses;Duplodnaviria;Heunggongvirae;Uroviricota;Caudoviricetes;;	D										PD-(D/E)XK nuclease superfamily [PF12705.11]
vOTU_851	cw1_vMAG_14	cw1	cw1_vMAG_14_combined_prodigal_combined_cw1_vMAG_14_81	Viruses;Duplodnaviria;Heunggongvirae;Uroviricota;Caudoviricetes;;	C	K02314	replicative DNA helicase [EC:5.6.2.3]								DnaB-like helicase N terminal domain [PF00772.25]
vOTU_851	cw1_vMAG_14	cw1	cw1_vMAG_14_combined_prodigal_combined_cw1_vMAG_14_82	Viruses;Duplodnaviria;Heunggongvirae;Uroviricota;Caudoviricetes;;	C	K02316	DNA primase [EC:2.7.7.101]								CHC2 zinc finger [PF01807.24]; DNA primase catalytic core, N-terminal domain [PF08275.15]
vOTU_851	cw1_vMAG_14	cw1	cw1_vMAG_14_combined_prodigal_combined_cw1_vMAG_14_83	Viruses;Duplodnaviria;Heunggongvirae;Uroviricota;Caudoviricetes;;	D										Bacterial DNA polymerase III alpha NTPase domain [PF07733.16]; PHP domain [PF02811.23]; Bacterial DNA polymerase III alpha subunit finger domain [PF17657.5]
vOTU_851	cw1_vMAG_14	cw1	cw1_vMAG_14_combined_prodigal_combined_cw1_vMAG_14_84	Viruses;Duplodnaviria;Heunggongvirae;Uroviricota;Caudoviricetes;;	E
vOTU_851	cw1_vMAG_14	cw1	cw1_vMAG_14_combined_prodigal_combined_cw1_vMAG_14_85	Viruses;Duplodnaviria;Heunggongvirae;Uroviricota;Caudoviricetes;;	D										Phage integrase family [PF00589.26]; Phage integrase, N-terminal SAM-like domain [PF02899.21]; Phage integrase, N-terminal SAM-like domain [PF13495.10]
vOTU_851	cw1_vMAG_14	cw1	cw1_vMAG_14_combined_prodigal_combined_cw1_vMAG_14_86	Viruses;Duplodnaviria;Heunggongvirae;Uroviricota;Caudoviricetes;;	D										Bacterial DNA-binding protein [PF00216.25]
vOTU_851	cw1_vMAG_14	cw1	cw1_vMAG_14_combined_prodigal_combined_cw1_vMAG_14_87	Viruses;Duplodnaviria;Heunggongvirae;Uroviricota;Caudoviricetes;;	E
vOTU_851	cw1_vMAG_14	cw1	cw1_vMAG_14_combined_prodigal_combined_cw1_vMAG_14_88	Viruses;Duplodnaviria;Heunggongvirae;Uroviricota;Caudoviricetes;;	E
vOTU_851	cw1_vMAG_14	cw1	cw1_vMAG_14_combined_prodigal_combined_cw1_vMAG_14_89	Viruses;Duplodnaviria;Heunggongvirae;Uroviricota;Caudoviricetes;;	E
vOTU_851	cw1_vMAG_14	cw1	cw1_vMAG_14_combined_prodigal_combined_cw1_vMAG_14_9	Viruses;Duplodnaviria;Heunggongvirae;Uroviricota;Caudoviricetes;;	E
vOTU_851	cw1_vMAG_14	cw1	cw1_vMAG_14_combined_prodigal_combined_cw1_vMAG_14_90	Viruses;Duplodnaviria;Heunggongvirae;Uroviricota;Caudoviricetes;;	E
vOTU_851	cw1_vMAG_14	cw1	cw1_vMAG_14_combined_prodigal_combined_cw1_vMAG_14_91	Viruses;Duplodnaviria;Heunggongvirae;Uroviricota;Caudoviricetes;;	E
vOTU_851	cw1_vMAG_14	cw1	cw1_vMAG_14_combined_prodigal_combined_cw1_vMAG_14_92	Viruses;Duplodnaviria;Heunggongvirae;Uroviricota;Caudoviricetes;;	D										RNA dependent RNA polymerase [PF05183.16]
vOTU_851	cw1_vMAG_14	cw1	cw1_vMAG_14_combined_prodigal_combined_cw1_vMAG_14_93	Viruses;Duplodnaviria;Heunggongvirae;Uroviricota;Caudoviricetes;;	E
vOTU_851	cw1_vMAG_14	cw1	cw1_vMAG_14_combined_prodigal_combined_cw1_vMAG_14_94	Viruses;Duplodnaviria;Heunggongvirae;Uroviricota;Caudoviricetes;;	E
vOTU_851	cw1_vMAG_14	cw1	cw1_vMAG_14_combined_prodigal_combined_cw1_vMAG_14_95	Viruses;Duplodnaviria;Heunggongvirae;Uroviricota;Caudoviricetes;;	E
vOTU_851	cw1_vMAG_14	cw1	cw1_vMAG_14_combined_prodigal_combined_cw1_vMAG_14_96	Viruses;Duplodnaviria;Heunggongvirae;Uroviricota;Caudoviricetes;;	E
vOTU_851	cw1_vMAG_14	cw1	cw1_vMAG_14_combined_prodigal_combined_cw1_vMAG_14_97	Viruses;Duplodnaviria;Heunggongvirae;Uroviricota;Caudoviricetes;;	E
vOTU_851	shnw1_vMAG_102	shnw1	shnw1_vMAG_102_combined_prodigal_combined_shnw1_vMAG_102_1	Viruses;Duplodnaviria;Heunggongvirae;Uroviricota;Caudoviricetes;;	E
vOTU_851	shnw1_vMAG_102	shnw1	shnw1_vMAG_102_combined_prodigal_combined_shnw1_vMAG_102_10	Viruses;Duplodnaviria;Heunggongvirae;Uroviricota;Caudoviricetes;;	E
vOTU_851	shnw1_vMAG_102	shnw1	shnw1_vMAG_102_combined_prodigal_combined_shnw1_vMAG_102_11	Viruses;Duplodnaviria;Heunggongvirae;Uroviricota;Caudoviricetes;;	E
vOTU_851	shnw1_vMAG_102	shnw1	shnw1_vMAG_102_combined_prodigal_combined_shnw1_vMAG_102_12	Viruses;Duplodnaviria;Heunggongvirae;Uroviricota;Caudoviricetes;;	E
vOTU_851	shnw1_vMAG_102	shnw1	shnw1_vMAG_102_combined_prodigal_combined_shnw1_vMAG_102_13	Viruses;Duplodnaviria;Heunggongvirae;Uroviricota;Caudoviricetes;;	E
vOTU_851	shnw1_vMAG_102	shnw1	shnw1_vMAG_102_combined_prodigal_combined_shnw1_vMAG_102_14	Viruses;Duplodnaviria;Heunggongvirae;Uroviricota;Caudoviricetes;;	E
vOTU_851	shnw1_vMAG_102	shnw1	shnw1_vMAG_102_combined_prodigal_combined_shnw1_vMAG_102_15	Viruses;Duplodnaviria;Heunggongvirae;Uroviricota;Caudoviricetes;;	D										Major tropism determinant N-terminal domain [PF18454.5]
vOTU_851	shnw1_vMAG_102	shnw1	shnw1_vMAG_102_combined_prodigal_combined_shnw1_vMAG_102_16	Viruses;Duplodnaviria;Heunggongvirae;Uroviricota;Caudoviricetes;;	E
vOTU_851	shnw1_vMAG_102	shnw1	shnw1_vMAG_102_combined_prodigal_combined_shnw1_vMAG_102_17	Viruses;Duplodnaviria;Heunggongvirae;Uroviricota;Caudoviricetes;;	E
vOTU_851	shnw1_vMAG_102	shnw1	shnw1_vMAG_102_combined_prodigal_combined_shnw1_vMAG_102_18	Viruses;Duplodnaviria;Heunggongvirae;Uroviricota;Caudoviricetes;;	D										Major tropism determinant N-terminal domain [PF18454.5]
vOTU_851	shnw1_vMAG_102	shnw1	shnw1_vMAG_102_combined_prodigal_combined_shnw1_vMAG_102_19	Viruses;Duplodnaviria;Heunggongvirae;Uroviricota;Caudoviricetes;;	E
vOTU_851	shnw1_vMAG_102	shnw1	shnw1_vMAG_102_combined_prodigal_combined_shnw1_vMAG_102_2	Viruses;Duplodnaviria;Heunggongvirae;Uroviricota;Caudoviricetes;;	D										Protein of unknown function (DUF1064) [PF06356.15]
vOTU_851	shnw1_vMAG_102	shnw1	shnw1_vMAG_102_combined_prodigal_combined_shnw1_vMAG_102_20	Viruses;Duplodnaviria;Heunggongvirae;Uroviricota;Caudoviricetes;;	D										Family of unknown function (DUF6273) [PF19789.3]
vOTU_851	shnw1_vMAG_102	shnw1	shnw1_vMAG_102_combined_prodigal_combined_shnw1_vMAG_102_21	Viruses;Duplodnaviria;Heunggongvirae;Uroviricota;Caudoviricetes;;	E
vOTU_851	shnw1_vMAG_102	shnw1	shnw1_vMAG_102_combined_prodigal_combined_shnw1_vMAG_102_22	Viruses;Duplodnaviria;Heunggongvirae;Uroviricota;Caudoviricetes;;	D										Family of unknown function (DUF6273) [PF19789.3]
vOTU_851	shnw1_vMAG_102	shnw1	shnw1_vMAG_102_combined_prodigal_combined_shnw1_vMAG_102_23	Viruses;Duplodnaviria;Heunggongvirae;Uroviricota;Caudoviricetes;;	E
vOTU_851	shnw1_vMAG_102	shnw1	shnw1_vMAG_102_combined_prodigal_combined_shnw1_vMAG_102_24	Viruses;Duplodnaviria;Heunggongvirae;Uroviricota;Caudoviricetes;;	C	K07171	mRNA interferase MazF [EC:3.1.-.-]								PemK-like, MazF-like toxin of type II toxin-antitoxin system [PF02452.21]
vOTU_851	shnw1_vMAG_102	shnw1	shnw1_vMAG_102_combined_prodigal_combined_shnw1_vMAG_102_25	Viruses;Duplodnaviria;Heunggongvirae;Uroviricota;Caudoviricetes;;	E
vOTU_851	shnw1_vMAG_102	shnw1	shnw1_vMAG_102_combined_prodigal_combined_shnw1_vMAG_102_26	Viruses;Duplodnaviria;Heunggongvirae;Uroviricota;Caudoviricetes;;	E
vOTU_851	shnw1_vMAG_102	shnw1	shnw1_vMAG_102_combined_prodigal_combined_shnw1_vMAG_102_27	Viruses;Duplodnaviria;Heunggongvirae;Uroviricota;Caudoviricetes;;	E
vOTU_851	shnw1_vMAG_102	shnw1	shnw1_vMAG_102_combined_prodigal_combined_shnw1_vMAG_102_28	Viruses;Duplodnaviria;Heunggongvirae;Uroviricota;Caudoviricetes;;	D										ERF superfamily [PF04404.16]
vOTU_851	shnw1_vMAG_102	shnw1	shnw1_vMAG_102_combined_prodigal_combined_shnw1_vMAG_102_29	Viruses;Duplodnaviria;Heunggongvirae;Uroviricota;Caudoviricetes;;	E
vOTU_851	shnw1_vMAG_102	shnw1	shnw1_vMAG_102_combined_prodigal_combined_shnw1_vMAG_102_3	Viruses;Duplodnaviria;Heunggongvirae;Uroviricota;Caudoviricetes;;	E
vOTU_851	shnw1_vMAG_102	shnw1	shnw1_vMAG_102_combined_prodigal_combined_shnw1_vMAG_102_30	Viruses;Duplodnaviria;Heunggongvirae;Uroviricota;Caudoviricetes;;	D										PD-(D/E)XK nuclease superfamily [PF12705.11]
vOTU_851	shnw1_vMAG_102	shnw1	shnw1_vMAG_102_combined_prodigal_combined_shnw1_vMAG_102_31	Viruses;Duplodnaviria;Heunggongvirae;Uroviricota;Caudoviricetes;;	C	K02314	replicative DNA helicase [EC:5.6.2.3]								DnaB-like helicase N terminal domain [PF00772.25]
vOTU_851	shnw1_vMAG_102	shnw1	shnw1_vMAG_102_combined_prodigal_combined_shnw1_vMAG_102_32	Viruses;Duplodnaviria;Heunggongvirae;Uroviricota;Caudoviricetes;;	C	K02316	DNA primase [EC:2.7.7.101]								CHC2 zinc finger [PF01807.24]; DNA primase catalytic core, N-terminal domain [PF08275.15]
vOTU_851	shnw1_vMAG_102	shnw1	shnw1_vMAG_102_combined_prodigal_combined_shnw1_vMAG_102_33	Viruses;Duplodnaviria;Heunggongvirae;Uroviricota;Caudoviricetes;;	D										Bacterial DNA polymerase III alpha NTPase domain [PF07733.16]; PHP domain [PF02811.23]; Bacterial DNA polymerase III alpha subunit finger domain [PF17657.5]
vOTU_851	shnw1_vMAG_102	shnw1	shnw1_vMAG_102_combined_prodigal_combined_shnw1_vMAG_102_34	Viruses;Duplodnaviria;Heunggongvirae;Uroviricota;Caudoviricetes;;	E
vOTU_851	shnw1_vMAG_102	shnw1	shnw1_vMAG_102_combined_prodigal_combined_shnw1_vMAG_102_35	Viruses;Duplodnaviria;Heunggongvirae;Uroviricota;Caudoviricetes;;	E
vOTU_851	shnw1_vMAG_102	shnw1	shnw1_vMAG_102_combined_prodigal_combined_shnw1_vMAG_102_36	Viruses;Duplodnaviria;Heunggongvirae;Uroviricota;Caudoviricetes;;	E
vOTU_851	shnw1_vMAG_102	shnw1	shnw1_vMAG_102_combined_prodigal_combined_shnw1_vMAG_102_37	Viruses;Duplodnaviria;Heunggongvirae;Uroviricota;Caudoviricetes;;	D			MER1043549	S24	MER1043549 - family S24 unassigned peptidases () [S24.UPW]#S24#{peptidase unit: 185-262}~source H7BUW5~	FALSE	147	8.895e-38	0.892	Peptidase S24-like [PF00717.27]; Helix-turn-helix domain [PF12844.11]; Helix-turn-helix [PF01381.26]; Helix-turn-helix domain [PF13560.10]
vOTU_851	shnw1_vMAG_102	shnw1	shnw1_vMAG_102_combined_prodigal_combined_shnw1_vMAG_102_38	Viruses;Duplodnaviria;Heunggongvirae;Uroviricota;Caudoviricetes;;	E
vOTU_851	shnw1_vMAG_102	shnw1	shnw1_vMAG_102_combined_prodigal_combined_shnw1_vMAG_102_39	Viruses;Duplodnaviria;Heunggongvirae;Uroviricota;Caudoviricetes;;	E
vOTU_851	shnw1_vMAG_102	shnw1	shnw1_vMAG_102_combined_prodigal_combined_shnw1_vMAG_102_4	Viruses;Duplodnaviria;Heunggongvirae;Uroviricota;Caudoviricetes;;	E
vOTU_851	shnw1_vMAG_102	shnw1	shnw1_vMAG_102_combined_prodigal_combined_shnw1_vMAG_102_40	Viruses;Duplodnaviria;Heunggongvirae;Uroviricota;Caudoviricetes;;	E
vOTU_851	shnw1_vMAG_102	shnw1	shnw1_vMAG_102_combined_prodigal_combined_shnw1_vMAG_102_41	Viruses;Duplodnaviria;Heunggongvirae;Uroviricota;Caudoviricetes;;	E
vOTU_851	shnw1_vMAG_102	shnw1	shnw1_vMAG_102_combined_prodigal_combined_shnw1_vMAG_102_42	Viruses;Duplodnaviria;Heunggongvirae;Uroviricota;Caudoviricetes;;	E
vOTU_851	shnw1_vMAG_102	shnw1	shnw1_vMAG_102_combined_prodigal_combined_shnw1_vMAG_102_43	Viruses;Duplodnaviria;Heunggongvirae;Uroviricota;Caudoviricetes;;	C	K00974	tRNA nucleotidyltransferase (CCA-adding enzyme) [EC:2.7.7.72 3.1.3.- 3.1.4.-]								Poly A polymerase head domain [PF01743.24]; tRNA nucleotidyltransferase domain 2 putative [PF13735.10]; Probable RNA and SrmB- binding site of polymerase A [PF12627.11]; HD domain [PF01966.26]
vOTU_851	shnw1_vMAG_102	shnw1	shnw1_vMAG_102_combined_prodigal_combined_shnw1_vMAG_102_44	Viruses;Duplodnaviria;Heunggongvirae;Uroviricota;Caudoviricetes;;	C	K07074	uncharacterized protein								RNA repair pathway DNA polymerase beta family [PF10127.13]
vOTU_851	shnw1_vMAG_102	shnw1	shnw1_vMAG_102_combined_prodigal_combined_shnw1_vMAG_102_45	Viruses;Duplodnaviria;Heunggongvirae;Uroviricota;Caudoviricetes;;	C	K04487	cysteine desulfurase [EC:2.8.1.7]								Aminotransferase class-V [PF00266.23]; Pyridoxal-dependent decarboxylase conserved domain [PF00282.23]
vOTU_851	shnw1_vMAG_102	shnw1	shnw1_vMAG_102_combined_prodigal_combined_shnw1_vMAG_102_46	Viruses;Duplodnaviria;Heunggongvirae;Uroviricota;Caudoviricetes;;	D										Calcineurin-like phosphoesterase superfamily domain [PF12850.11]
vOTU_851	shnw1_vMAG_102	shnw1	shnw1_vMAG_102_combined_prodigal_combined_shnw1_vMAG_102_47	Viruses;Duplodnaviria;Heunggongvirae;Uroviricota;Caudoviricetes;;	E
vOTU_851	shnw1_vMAG_102	shnw1	shnw1_vMAG_102_combined_prodigal_combined_shnw1_vMAG_102_48	Viruses;Duplodnaviria;Heunggongvirae;Uroviricota;Caudoviricetes;;	E
vOTU_851	shnw1_vMAG_102	shnw1	shnw1_vMAG_102_combined_prodigal_combined_shnw1_vMAG_102_49	Viruses;Duplodnaviria;Heunggongvirae;Uroviricota;Caudoviricetes;;	C	K10761	tRNA(His) guanylyltransferase [EC:2.7.7.79]								tRNAHis guanylyltransferase [PF04446.16]
vOTU_851	shnw1_vMAG_102	shnw1	shnw1_vMAG_102_combined_prodigal_combined_shnw1_vMAG_102_5	Viruses;Duplodnaviria;Heunggongvirae;Uroviricota;Caudoviricetes;;	E
vOTU_851	shnw1_vMAG_102	shnw1	shnw1_vMAG_102_combined_prodigal_combined_shnw1_vMAG_102_50	Viruses;Duplodnaviria;Heunggongvirae;Uroviricota;Caudoviricetes;;	D										Helix-turn-helix [PF01381.26]; Helix-turn-helix domain [PF12844.11]
vOTU_851	shnw1_vMAG_102	shnw1	shnw1_vMAG_102_combined_prodigal_combined_shnw1_vMAG_102_51	Viruses;Duplodnaviria;Heunggongvirae;Uroviricota;Caudoviricetes;;	E
vOTU_851	shnw1_vMAG_102	shnw1	shnw1_vMAG_102_combined_prodigal_combined_shnw1_vMAG_102_52	Viruses;Duplodnaviria;Heunggongvirae;Uroviricota;Caudoviricetes;;	E
vOTU_851	shnw1_vMAG_102	shnw1	shnw1_vMAG_102_combined_prodigal_combined_shnw1_vMAG_102_53	Viruses;Duplodnaviria;Heunggongvirae;Uroviricota;Caudoviricetes;;	E
vOTU_851	shnw1_vMAG_102	shnw1	shnw1_vMAG_102_combined_prodigal_combined_shnw1_vMAG_102_54	Viruses;Duplodnaviria;Heunggongvirae;Uroviricota;Caudoviricetes;;	E
vOTU_851	shnw1_vMAG_102	shnw1	shnw1_vMAG_102_combined_prodigal_combined_shnw1_vMAG_102_55	Viruses;Duplodnaviria;Heunggongvirae;Uroviricota;Caudoviricetes;;	E
vOTU_851	shnw1_vMAG_102	shnw1	shnw1_vMAG_102_combined_prodigal_combined_shnw1_vMAG_102_56	Viruses;Duplodnaviria;Heunggongvirae;Uroviricota;Caudoviricetes;;	D										Bacterial DNA-binding protein [PF00216.25]
vOTU_851	shnw1_vMAG_102	shnw1	shnw1_vMAG_102_combined_prodigal_combined_shnw1_vMAG_102_57	Viruses;Duplodnaviria;Heunggongvirae;Uroviricota;Caudoviricetes;;	D										Phage integrase family [PF00589.26]; Phage integrase, N-terminal SAM-like domain [PF02899.21]; Phage integrase, N-terminal SAM-like domain [PF13495.10]
vOTU_851	shnw1_vMAG_102	shnw1	shnw1_vMAG_102_combined_prodigal_combined_shnw1_vMAG_102_6	Viruses;Duplodnaviria;Heunggongvirae;Uroviricota;Caudoviricetes;;	E
vOTU_851	shnw1_vMAG_102	shnw1	shnw1_vMAG_102_combined_prodigal_combined_shnw1_vMAG_102_7	Viruses;Duplodnaviria;Heunggongvirae;Uroviricota;Caudoviricetes;;	E
vOTU_851	shnw1_vMAG_102	shnw1	shnw1_vMAG_102_combined_prodigal_combined_shnw1_vMAG_102_8	Viruses;Duplodnaviria;Heunggongvirae;Uroviricota;Caudoviricetes;;	E
vOTU_851	shnw1_vMAG_102	shnw1	shnw1_vMAG_102_combined_prodigal_combined_shnw1_vMAG_102_9	Viruses;Duplodnaviria;Heunggongvirae;Uroviricota;Caudoviricetes;;	D										Phage tail C-terminal domain [PF20753.1]; Phage tail protein N-terminal domain [PF20195.2]
vOTU_8510	sw2_vContig_2758	sw2	sw2_vContig_2758_prodigal_k141_2126478_1	Viruses;Duplodnaviria;Heunggongvirae;Uroviricota;Caudoviricetes;;	D										Putative ABC-transporter type IV [PF06541.15]
vOTU_8510	sw2_vContig_2758	sw2	sw2_vContig_2758_prodigal_k141_2126478_10	Viruses;Duplodnaviria;Heunggongvirae;Uroviricota;Caudoviricetes;;	E
vOTU_8510	sw2_vContig_2758	sw2	sw2_vContig_2758_prodigal_k141_2126478_11	Viruses;Duplodnaviria;Heunggongvirae;Uroviricota;Caudoviricetes;;	D										Helix-turn-helix domain [PF14090.10]
vOTU_8510	sw2_vContig_2758	sw2	sw2_vContig_2758_prodigal_k141_2126478_12	Viruses;Duplodnaviria;Heunggongvirae;Uroviricota;Caudoviricetes;;	D										3D domain [PF06725.15]
vOTU_8510	sw2_vContig_2758	sw2	sw2_vContig_2758_prodigal_k141_2126478_13	Viruses;Duplodnaviria;Heunggongvirae;Uroviricota;Caudoviricetes;;	C	K03111	single-strand DNA-binding protein								Single-strand binding protein family [PF00436.29]
vOTU_8510	sw2_vContig_2758	sw2	sw2_vContig_2758_prodigal_k141_2126478_14	Viruses;Duplodnaviria;Heunggongvirae;Uroviricota;Caudoviricetes;;	D										Sporulation initiation factor Spo0A C terminal [PF08769.15]
vOTU_8510	sw2_vContig_2758	sw2	sw2_vContig_2758_prodigal_k141_2126478_15	Viruses;Duplodnaviria;Heunggongvirae;Uroviricota;Caudoviricetes;;	E
vOTU_8510	sw2_vContig_2758	sw2	sw2_vContig_2758_prodigal_k141_2126478_16	Viruses;Duplodnaviria;Heunggongvirae;Uroviricota;Caudoviricetes;;	D										AAA ATPase domain [PF13175.10]; Protein of unknown function (DUF2813) [PF11398.12]
vOTU_8510	sw2_vContig_2758	sw2	sw2_vContig_2758_prodigal_k141_2126478_17	Viruses;Duplodnaviria;Heunggongvirae;Uroviricota;Caudoviricetes;;	E
vOTU_8510	sw2_vContig_2758	sw2	sw2_vContig_2758_prodigal_k141_2126478_18	Viruses;Duplodnaviria;Heunggongvirae;Uroviricota;Caudoviricetes;;	E
vOTU_8510	sw2_vContig_2758	sw2	sw2_vContig_2758_prodigal_k141_2126478_19	Viruses;Duplodnaviria;Heunggongvirae;Uroviricota;Caudoviricetes;;	E
vOTU_8510	sw2_vContig_2758	sw2	sw2_vContig_2758_prodigal_k141_2126478_2	Viruses;Duplodnaviria;Heunggongvirae;Uroviricota;Caudoviricetes;;	E
vOTU_8510	sw2_vContig_2758	sw2	sw2_vContig_2758_prodigal_k141_2126478_20	Viruses;Duplodnaviria;Heunggongvirae;Uroviricota;Caudoviricetes;;	E
vOTU_8510	sw2_vContig_2758	sw2	sw2_vContig_2758_prodigal_k141_2126478_21	Viruses;Duplodnaviria;Heunggongvirae;Uroviricota;Caudoviricetes;;	D										Beta-lactamase superfamily domain [PF12706.11]; Metallo-beta-lactamase superfamily [PF00753.31]
vOTU_8510	sw2_vContig_2758	sw2	sw2_vContig_2758_prodigal_k141_2126478_22	Viruses;Duplodnaviria;Heunggongvirae;Uroviricota;Caudoviricetes;;	E
vOTU_8510	sw2_vContig_2758	sw2	sw2_vContig_2758_prodigal_k141_2126478_23	Viruses;Duplodnaviria;Heunggongvirae;Uroviricota;Caudoviricetes;;	D										Lin1244/Lin1753-like, N-terminal [PF14297.10]
vOTU_8510	sw2_vContig_2758	sw2	sw2_vContig_2758_prodigal_k141_2126478_24	Viruses;Duplodnaviria;Heunggongvirae;Uroviricota;Caudoviricetes;;	E
vOTU_8510	sw2_vContig_2758	sw2	sw2_vContig_2758_prodigal_k141_2126478_25	Viruses;Duplodnaviria;Heunggongvirae;Uroviricota;Caudoviricetes;;	E
vOTU_8510	sw2_vContig_2758	sw2	sw2_vContig_2758_prodigal_k141_2126478_26	Viruses;Duplodnaviria;Heunggongvirae;Uroviricota;Caudoviricetes;;	E
vOTU_8510	sw2_vContig_2758	sw2	sw2_vContig_2758_prodigal_k141_2126478_27	Viruses;Duplodnaviria;Heunggongvirae;Uroviricota;Caudoviricetes;;	E
vOTU_8510	sw2_vContig_2758	sw2	sw2_vContig_2758_prodigal_k141_2126478_28	Viruses;Duplodnaviria;Heunggongvirae;Uroviricota;Caudoviricetes;;	E
vOTU_8510	sw2_vContig_2758	sw2	sw2_vContig_2758_prodigal_k141_2126478_29	Viruses;Duplodnaviria;Heunggongvirae;Uroviricota;Caudoviricetes;;	D										Bacterial regulatory proteins, luxR family [PF00196.23]
vOTU_8510	sw2_vContig_2758	sw2	sw2_vContig_2758_prodigal_k141_2126478_3	Viruses;Duplodnaviria;Heunggongvirae;Uroviricota;Caudoviricetes;;	E
vOTU_8510	sw2_vContig_2758	sw2	sw2_vContig_2758_prodigal_k141_2126478_30	Viruses;Duplodnaviria;Heunggongvirae;Uroviricota;Caudoviricetes;;	C	K06400	site-specific DNA recombinase								Resolvase, N terminal domain [PF00239.25]; Recombinase [PF07508.17]
vOTU_8510	sw2_vContig_2758	sw2	sw2_vContig_2758_prodigal_k141_2126478_31	Viruses;Duplodnaviria;Heunggongvirae;Uroviricota;Caudoviricetes;;	D										Sigma-70, region 4 [PF04545.20]; Sigma-70 region 3 [PF04539.20]
vOTU_8510	sw2_vContig_2758	sw2	sw2_vContig_2758_prodigal_k141_2126478_32	Viruses;Duplodnaviria;Heunggongvirae;Uroviricota;Caudoviricetes;;	E
vOTU_8510	sw2_vContig_2758	sw2	sw2_vContig_2758_prodigal_k141_2126478_33	Viruses;Duplodnaviria;Heunggongvirae;Uroviricota;Caudoviricetes;;	C	K07738	transcriptional repressor NrdR								ATP cone domain [PF03477.20]
vOTU_8510	sw2_vContig_2758	sw2	sw2_vContig_2758_prodigal_k141_2126478_34	Viruses;Duplodnaviria;Heunggongvirae;Uroviricota;Caudoviricetes;;	E
vOTU_8510	sw2_vContig_2758	sw2	sw2_vContig_2758_prodigal_k141_2126478_35	Viruses;Duplodnaviria;Heunggongvirae;Uroviricota;Caudoviricetes;;	C	K07015	putative phosphatase [EC:3.1.3.-]								Mitochondrial PGP phosphatase [PF09419.14]; Haloacid dehalogenase-like hydrolase [PF13419.10]; HAD-hyrolase-like [PF13242.10]; haloacid dehalogenase-like hydrolase [PF00702.30]
vOTU_8510	sw2_vContig_2758	sw2	sw2_vContig_2758_prodigal_k141_2126478_36	Viruses;Duplodnaviria;Heunggongvirae;Uroviricota;Caudoviricetes;;	D										Shikimate dehydrogenase substrate binding domain [PF08501.15]; Shikimate / quinate 5-dehydrogenase [PF01488.24]
vOTU_8510	sw2_vContig_2758	sw2	sw2_vContig_2758_prodigal_k141_2126478_37	Viruses;Duplodnaviria;Heunggongvirae;Uroviricota;Caudoviricetes;;	C	K00891	shikimate kinase [EC:2.7.1.71]								Shikimate kinase [PF01202.26]; AAA domain [PF13238.10]; AAA domain [PF13671.10]
vOTU_8510	sw2_vContig_2758	sw2	sw2_vContig_2758_prodigal_k141_2126478_38	Viruses;Duplodnaviria;Heunggongvirae;Uroviricota;Caudoviricetes;;	C	K03786	3-dehydroquinate dehydratase II [EC:4.2.1.10]								Dehydroquinase class II [PF01220.23]
vOTU_8510	sw2_vContig_2758	sw2	sw2_vContig_2758_prodigal_k141_2126478_4	Viruses;Duplodnaviria;Heunggongvirae;Uroviricota;Caudoviricetes;;	C	K07273	lysozyme	MER0168883	M15A	MER0168883 - subfamily M15A non-peptidase homologues (Anaerofustis stercorihominis) [M15.UNA]#M15A#{peptidase unit: 44-124}~source ZP_02863079~	FALSE	91	8.81e-18	0.581	Glycosyl hydrolases family 25 [PF01183.24]; Peptidase M15 [PF08291.15]; Putative peptidoglycan binding domain [PF01471.22]; Bacterial protein of unknown function (DUF882) [PF05951.17]	GH25	GH25 lysozyme (EC 3.2.1.17)	3.2.1.17	GH25.hmm
vOTU_8510	sw2_vContig_2758	sw2	sw2_vContig_2758_prodigal_k141_2126478_5	Viruses;Duplodnaviria;Heunggongvirae;Uroviricota;Caudoviricetes;;	D										Cro/C1-type HTH DNA-binding domain [PF13443.10]
vOTU_8510	sw2_vContig_2758	sw2	sw2_vContig_2758_prodigal_k141_2126478_6	Viruses;Duplodnaviria;Heunggongvirae;Uroviricota;Caudoviricetes;;	E
vOTU_8510	sw2_vContig_2758	sw2	sw2_vContig_2758_prodigal_k141_2126478_7	Viruses;Duplodnaviria;Heunggongvirae;Uroviricota;Caudoviricetes;;	D										Domain of unknown function (DUF4352) [PF11611.12]; zinc-ribbon domain [PF13248.10]; zinc-ribbon domain [PF13240.10]
vOTU_8510	sw2_vContig_2758	sw2	sw2_vContig_2758_prodigal_k141_2126478_8	Viruses;Duplodnaviria;Heunggongvirae;Uroviricota;Caudoviricetes;;	D										Helix-turn-helix domain [PF12844.11]; Helix-turn-helix [PF01381.26]; Cro/C1-type HTH DNA-binding domain [PF13443.10]; Bacteriophage CI repressor helix-turn-helix domain [PF07022.17]; BetR domain [PF08667.14]
vOTU_8510	sw2_vContig_2758	sw2	sw2_vContig_2758_prodigal_k141_2126478_9	Viruses;Duplodnaviria;Heunggongvirae;Uroviricota;Caudoviricetes;;	E
vOTU_8511	sw2_vContig_2759	sw2	sw2_vContig_2759_prodigal_k141_1832055_1	Viral status unconfirmed	E
vOTU_8511	sw2_vContig_2759	sw2	sw2_vContig_2759_prodigal_k141_1832055_10	Viral status unconfirmed	C	K06287	nucleoside triphosphate pyrophosphatase [EC:3.6.1.-]								Maf-like protein [PF02545.18]
vOTU_8511	sw2_vContig_2759	sw2	sw2_vContig_2759_prodigal_k141_1832055_11	Viral status unconfirmed	C	K15977	putative oxidoreductase								DoxX [PF07681.16]
vOTU_8511	sw2_vContig_2759	sw2	sw2_vContig_2759_prodigal_k141_1832055_12	Viral status unconfirmed	C	K03116	sec-independent protein translocase protein TatA								mttA/Hcf106 family [PF02416.20]
vOTU_8511	sw2_vContig_2759	sw2	sw2_vContig_2759_prodigal_k141_1832055_13	Viral status unconfirmed	D										Oxidoreductase family, C-terminal alpha/beta domain [PF19051.4]; Oxidoreductase family, NAD-binding Rossmann fold [PF01408.26]	GH109	GH109 alpha-N-acetylgalactosaminidase (EC 3.2.1.49); beta-N-acetylhexosaminidase (EC 3.2.1.52)	3.2.1.49,3.2.1.52	GH109.hmm
vOTU_8511	sw2_vContig_2759	sw2	sw2_vContig_2759_prodigal_k141_1832055_14	Viral status unconfirmed	C	K26288	alpha-3'-ketoglucosidase [EC:3.2.1.218]								3-keto-disaccharide hydrolase [PF06439.15]
vOTU_8511	sw2_vContig_2759	sw2	sw2_vContig_2759_prodigal_k141_1832055_15	Viral status unconfirmed	D										Xylose isomerase-like TIM barrel [PF01261.28]
vOTU_8511	sw2_vContig_2759	sw2	sw2_vContig_2759_prodigal_k141_1832055_16	Viral status unconfirmed	C	K03118	sec-independent protein translocase protein TatC								Sec-independent protein translocase protein (TatC) [PF00902.22]
vOTU_8511	sw2_vContig_2759	sw2	sw2_vContig_2759_prodigal_k141_1832055_17	Viral status unconfirmed	D										Protein of unknown function (DUF3810) [PF12725.11]
vOTU_8511	sw2_vContig_2759	sw2	sw2_vContig_2759_prodigal_k141_1832055_18	Viral status unconfirmed	C	K12942	aminobenzoyl-glutamate transport protein								AbgT putative transporter family [PF03806.17]; C4-dicarboxylate anaerobic carrier [PF03606.19]
vOTU_8511	sw2_vContig_2759	sw2	sw2_vContig_2759_prodigal_k141_1832055_19	Viral status unconfirmed	D										HD domain [PF13328.10]
vOTU_8511	sw2_vContig_2759	sw2	sw2_vContig_2759_prodigal_k141_1832055_2	Viral status unconfirmed	C	K05606	methylmalonyl-CoA/ethylmalonyl-CoA epimerase [EC:5.1.99.1]								Glyoxalase/Bleomycin resistance protein/Dioxygenase superfamily [PF13669.10]; Glyoxalase-like domain [PF13468.10]; Glyoxalase/Bleomycin resistance protein/Dioxygenase superfamily [PF00903.29]
vOTU_8511	sw2_vContig_2759	sw2	sw2_vContig_2759_prodigal_k141_1832055_20	Viral status unconfirmed	E
vOTU_8511	sw2_vContig_2759	sw2	sw2_vContig_2759_prodigal_k141_1832055_21	Viral status unconfirmed	C	K06915	DNA double-strand break repair helicase HerA and related ATPase								Helicase HerA-like C-terminal [PF05872.16]; AAA-like domain [PF12846.11]; Zonular occludens toxin (Zot) [PF05707.16]; TraG P-loop domain [PF19044.4]
vOTU_8511	sw2_vContig_2759	sw2	sw2_vContig_2759_prodigal_k141_1832055_22	Viral status unconfirmed	D										Calcineurin-like phosphoesterase [PF00149.32]
vOTU_8511	sw2_vContig_2759	sw2	sw2_vContig_2759_prodigal_k141_1832055_23	Viral status unconfirmed	E
vOTU_8511	sw2_vContig_2759	sw2	sw2_vContig_2759_prodigal_k141_1832055_24	Viral status unconfirmed	E
vOTU_8511	sw2_vContig_2759	sw2	sw2_vContig_2759_prodigal_k141_1832055_25	Viral status unconfirmed	D										AAA domain [PF13087.10]; REase_MTES_1575 [PF18741.5]; Protein of unknown function (DUF4011) [PF13195.10]; AAA domain [PF13086.10]
vOTU_8511	sw2_vContig_2759	sw2	sw2_vContig_2759_prodigal_k141_1832055_26	Viral status unconfirmed	E
vOTU_8511	sw2_vContig_2759	sw2	sw2_vContig_2759_prodigal_k141_1832055_27	Viral status unconfirmed	E
vOTU_8511	sw2_vContig_2759	sw2	sw2_vContig_2759_prodigal_k141_1832055_28	Viral status unconfirmed	D										Family of unknown function (DUF6717) [PF20475.2]
vOTU_8511	sw2_vContig_2759	sw2	sw2_vContig_2759_prodigal_k141_1832055_29	Viral status unconfirmed	E
vOTU_8511	sw2_vContig_2759	sw2	sw2_vContig_2759_prodigal_k141_1832055_3	Viral status unconfirmed	E
vOTU_8511	sw2_vContig_2759	sw2	sw2_vContig_2759_prodigal_k141_1832055_30	Viral status unconfirmed	E
vOTU_8511	sw2_vContig_2759	sw2	sw2_vContig_2759_prodigal_k141_1832055_31	Viral status unconfirmed	E
vOTU_8511	sw2_vContig_2759	sw2	sw2_vContig_2759_prodigal_k141_1832055_32	Viral status unconfirmed	C	K03574	8-oxo-dGTP diphosphatase [EC:3.6.1.55]								AraR C-terminal winged HTH domain [PF19368.3]; NUDIX domain [PF00293.32]; NUDIX domain [PF14815.10]
vOTU_8511	sw2_vContig_2759	sw2	sw2_vContig_2759_prodigal_k141_1832055_33	Viral status unconfirmed	D										Protein of unknown function (DUF1810) [PF08837.15]
vOTU_8511	sw2_vContig_2759	sw2	sw2_vContig_2759_prodigal_k141_1832055_34	Viral status unconfirmed	E
vOTU_8511	sw2_vContig_2759	sw2	sw2_vContig_2759_prodigal_k141_1832055_35	Viral status unconfirmed	D										Family of unknown function (DUF6717) [PF20475.2]
vOTU_8511	sw2_vContig_2759	sw2	sw2_vContig_2759_prodigal_k141_1832055_36	Viral status unconfirmed	D										von Willebrand factor type A domain [PF00092.32]; Integrin beta chain VWA domain [PF00362.22]
vOTU_8511	sw2_vContig_2759	sw2	sw2_vContig_2759_prodigal_k141_1832055_37	Viral status unconfirmed	E
vOTU_8511	sw2_vContig_2759	sw2	sw2_vContig_2759_prodigal_k141_1832055_38	Viral status unconfirmed	E
vOTU_8511	sw2_vContig_2759	sw2	sw2_vContig_2759_prodigal_k141_1832055_39	Viral status unconfirmed	E
vOTU_8511	sw2_vContig_2759	sw2	sw2_vContig_2759_prodigal_k141_1832055_4	Viral status unconfirmed	E
vOTU_8511	sw2_vContig_2759	sw2	sw2_vContig_2759_prodigal_k141_1832055_40	Viral status unconfirmed	E
vOTU_8511	sw2_vContig_2759	sw2	sw2_vContig_2759_prodigal_k141_1832055_41	Viral status unconfirmed	E
vOTU_8511	sw2_vContig_2759	sw2	sw2_vContig_2759_prodigal_k141_1832055_42	Viral status unconfirmed	E
vOTU_8511	sw2_vContig_2759	sw2	sw2_vContig_2759_prodigal_k141_1832055_43	Viral status unconfirmed	D										Sir2 family [PF02146.21]
vOTU_8511	sw2_vContig_2759	sw2	sw2_vContig_2759_prodigal_k141_1832055_44	Viral status unconfirmed	E
vOTU_8511	sw2_vContig_2759	sw2	sw2_vContig_2759_prodigal_k141_1832055_5	Viral status unconfirmed	E
vOTU_8511	sw2_vContig_2759	sw2	sw2_vContig_2759_prodigal_k141_1832055_6	Viral status unconfirmed	E
vOTU_8511	sw2_vContig_2759	sw2	sw2_vContig_2759_prodigal_k141_1832055_7	Viral status unconfirmed	D										Nitroreductase family [PF00881.28]
vOTU_8511	sw2_vContig_2759	sw2	sw2_vContig_2759_prodigal_k141_1832055_8	Viral status unconfirmed	D										Domain of unknown function (DUF2520) [PF10728.13]; Rossmann-like domain [PF10727.13]
vOTU_8511	sw2_vContig_2759	sw2	sw2_vContig_2759_prodigal_k141_1832055_9	Viral status unconfirmed	C	K03270	3-deoxy-D-manno-octulosonate 8-phosphate phosphatase (KDO 8-P phosphatase) [EC:3.1.3.45]								haloacid dehalogenase-like hydrolase [PF08282.16]; Haloacid dehalogenase-like hydrolase [PF13419.10]
vOTU_8512	sw2_vContig_276	sw2	sw2_vContig_276_prodigal_k141_1917905_1	Viruses;Duplodnaviria;Heunggongvirae;Uroviricota;Caudoviricetes;;	E
vOTU_8512	sw2_vContig_276	sw2	sw2_vContig_276_prodigal_k141_1917905_10	Viruses;Duplodnaviria;Heunggongvirae;Uroviricota;Caudoviricetes;;	E
vOTU_8512	sw2_vContig_276	sw2	sw2_vContig_276_prodigal_k141_1917905_11	Viruses;Duplodnaviria;Heunggongvirae;Uroviricota;Caudoviricetes;;	E
vOTU_8512	sw2_vContig_276	sw2	sw2_vContig_276_prodigal_k141_1917905_12	Viruses;Duplodnaviria;Heunggongvirae;Uroviricota;Caudoviricetes;;	E
vOTU_8512	sw2_vContig_276	sw2	sw2_vContig_276_prodigal_k141_1917905_13	Viruses;Duplodnaviria;Heunggongvirae;Uroviricota;Caudoviricetes;;	E
vOTU_8512	sw2_vContig_276	sw2	sw2_vContig_276_prodigal_k141_1917905_14	Viruses;Duplodnaviria;Heunggongvirae;Uroviricota;Caudoviricetes;;	E
vOTU_8512	sw2_vContig_276	sw2	sw2_vContig_276_prodigal_k141_1917905_15	Viruses;Duplodnaviria;Heunggongvirae;Uroviricota;Caudoviricetes;;	E
vOTU_8512	sw2_vContig_276	sw2	sw2_vContig_276_prodigal_k141_1917905_16	Viruses;Duplodnaviria;Heunggongvirae;Uroviricota;Caudoviricetes;;	E
vOTU_8512	sw2_vContig_276	sw2	sw2_vContig_276_prodigal_k141_1917905_17	Viruses;Duplodnaviria;Heunggongvirae;Uroviricota;Caudoviricetes;;	E
vOTU_8512	sw2_vContig_276	sw2	sw2_vContig_276_prodigal_k141_1917905_18	Viruses;Duplodnaviria;Heunggongvirae;Uroviricota;Caudoviricetes;;	E
vOTU_8512	sw2_vContig_276	sw2	sw2_vContig_276_prodigal_k141_1917905_2	Viruses;Duplodnaviria;Heunggongvirae;Uroviricota;Caudoviricetes;;	D										Chitobiase/beta-hexosaminidase C-terminal domain [PF13290.10]; Fn3 associated [PF13287.10]; BspA type Leucine rich repeat region (6 copies) [PF13306.10]; Secretion system C-terminal sorting domain [PF18962.4]
vOTU_8512	sw2_vContig_276	sw2	sw2_vContig_276_prodigal_k141_1917905_3	Viruses;Duplodnaviria;Heunggongvirae;Uroviricota;Caudoviricetes;;	E
vOTU_8512	sw2_vContig_276	sw2	sw2_vContig_276_prodigal_k141_1917905_4	Viruses;Duplodnaviria;Heunggongvirae;Uroviricota;Caudoviricetes;;	D										D12 class N6 adenine-specific DNA methyltransferase [PF02086.19]
vOTU_8512	sw2_vContig_276	sw2	sw2_vContig_276_prodigal_k141_1917905_5	Viruses;Duplodnaviria;Heunggongvirae;Uroviricota;Caudoviricetes;;	D										Thymidylate synthase [PF00303.23]
vOTU_8512	sw2_vContig_276	sw2	sw2_vContig_276_prodigal_k141_1917905_6	Viruses;Duplodnaviria;Heunggongvirae;Uroviricota;Caudoviricetes;;	E
vOTU_8512	sw2_vContig_276	sw2	sw2_vContig_276_prodigal_k141_1917905_7	Viruses;Duplodnaviria;Heunggongvirae;Uroviricota;Caudoviricetes;;	E
vOTU_8512	sw2_vContig_276	sw2	sw2_vContig_276_prodigal_k141_1917905_8	Viruses;Duplodnaviria;Heunggongvirae;Uroviricota;Caudoviricetes;;	E
vOTU_8512	sw2_vContig_276	sw2	sw2_vContig_276_prodigal_k141_1917905_9	Viruses;Duplodnaviria;Heunggongvirae;Uroviricota;Caudoviricetes;;	E
vOTU_8513	sw2_vContig_2761	sw2	sw2_vContig_2761_prodigal_k141_424306_1	Viruses;Duplodnaviria;Heunggongvirae;Uroviricota;Caudoviricetes;;	D										Serine dehydratase alpha chain [PF03313.19]
vOTU_8513	sw2_vContig_2761	sw2	sw2_vContig_2761_prodigal_k141_424306_10	Viruses;Duplodnaviria;Heunggongvirae;Uroviricota;Caudoviricetes;;	E
vOTU_8513	sw2_vContig_2761	sw2	sw2_vContig_2761_prodigal_k141_424306_11	Viruses;Duplodnaviria;Heunggongvirae;Uroviricota;Caudoviricetes;;	C	K00986	RNA-directed DNA polymerase [EC:2.7.7.49]								Reverse transcriptase (RNA-dependent DNA polymerase) [PF00078.31]
vOTU_8513	sw2_vContig_2761	sw2	sw2_vContig_2761_prodigal_k141_424306_12	Viruses;Duplodnaviria;Heunggongvirae;Uroviricota;Caudoviricetes;;	E
vOTU_8513	sw2_vContig_2761	sw2	sw2_vContig_2761_prodigal_k141_424306_13	Viruses;Duplodnaviria;Heunggongvirae;Uroviricota;Caudoviricetes;;	D										Family of unknown function (DUF6273) [PF19789.3]
vOTU_8513	sw2_vContig_2761	sw2	sw2_vContig_2761_prodigal_k141_424306_14	Viruses;Duplodnaviria;Heunggongvirae;Uroviricota;Caudoviricetes;;	D										Siphovirus protein of unknown function (DUF859) [PF05895.16]
vOTU_8513	sw2_vContig_2761	sw2	sw2_vContig_2761_prodigal_k141_424306_15	Viruses;Duplodnaviria;Heunggongvirae;Uroviricota;Caudoviricetes;;	E
vOTU_8513	sw2_vContig_2761	sw2	sw2_vContig_2761_prodigal_k141_424306_16	Viruses;Duplodnaviria;Heunggongvirae;Uroviricota;Caudoviricetes;;	D										Family of unknown function (DUF6711) [PF20458.2]
vOTU_8513	sw2_vContig_2761	sw2	sw2_vContig_2761_prodigal_k141_424306_17	Viruses;Duplodnaviria;Heunggongvirae;Uroviricota;Caudoviricetes;;	E
vOTU_8513	sw2_vContig_2761	sw2	sw2_vContig_2761_prodigal_k141_424306_18	Viruses;Duplodnaviria;Heunggongvirae;Uroviricota;Caudoviricetes;;	E
vOTU_8513	sw2_vContig_2761	sw2	sw2_vContig_2761_prodigal_k141_424306_19	Viruses;Duplodnaviria;Heunggongvirae;Uroviricota;Caudoviricetes;;	D										Domain of unknown function (DUF5055) [PF16478.9]
vOTU_8513	sw2_vContig_2761	sw2	sw2_vContig_2761_prodigal_k141_424306_2	Viruses;Duplodnaviria;Heunggongvirae;Uroviricota;Caudoviricetes;;	E
vOTU_8513	sw2_vContig_2761	sw2	sw2_vContig_2761_prodigal_k141_424306_20	Viruses;Duplodnaviria;Heunggongvirae;Uroviricota;Caudoviricetes;;	D										Phage tail tube protein, TTP [PF08813.15]
vOTU_8513	sw2_vContig_2761	sw2	sw2_vContig_2761_prodigal_k141_424306_21	Viruses;Duplodnaviria;Heunggongvirae;Uroviricota;Caudoviricetes;;	E
vOTU_8513	sw2_vContig_2761	sw2	sw2_vContig_2761_prodigal_k141_424306_22	Viruses;Duplodnaviria;Heunggongvirae;Uroviricota;Caudoviricetes;;	E
vOTU_8513	sw2_vContig_2761	sw2	sw2_vContig_2761_prodigal_k141_424306_23	Viruses;Duplodnaviria;Heunggongvirae;Uroviricota;Caudoviricetes;;	E
vOTU_8513	sw2_vContig_2761	sw2	sw2_vContig_2761_prodigal_k141_424306_24	Viruses;Duplodnaviria;Heunggongvirae;Uroviricota;Caudoviricetes;;	E
vOTU_8513	sw2_vContig_2761	sw2	sw2_vContig_2761_prodigal_k141_424306_25	Viruses;Duplodnaviria;Heunggongvirae;Uroviricota;Caudoviricetes;;	E
vOTU_8513	sw2_vContig_2761	sw2	sw2_vContig_2761_prodigal_k141_424306_26	Viruses;Duplodnaviria;Heunggongvirae;Uroviricota;Caudoviricetes;;	D										Phage major capsid protein E [PF03864.19]
vOTU_8513	sw2_vContig_2761	sw2	sw2_vContig_2761_prodigal_k141_424306_27	Viruses;Duplodnaviria;Heunggongvirae;Uroviricota;Caudoviricetes;;	E
vOTU_8513	sw2_vContig_2761	sw2	sw2_vContig_2761_prodigal_k141_424306_28	Viruses;Duplodnaviria;Heunggongvirae;Uroviricota;Caudoviricetes;;	E
vOTU_8513	sw2_vContig_2761	sw2	sw2_vContig_2761_prodigal_k141_424306_29	Viruses;Duplodnaviria;Heunggongvirae;Uroviricota;Caudoviricetes;;	E
vOTU_8513	sw2_vContig_2761	sw2	sw2_vContig_2761_prodigal_k141_424306_3	Viruses;Duplodnaviria;Heunggongvirae;Uroviricota;Caudoviricetes;;	D										Domain of unknown function DUF11 [PF01345.22]
vOTU_8513	sw2_vContig_2761	sw2	sw2_vContig_2761_prodigal_k141_424306_30	Viruses;Duplodnaviria;Heunggongvirae;Uroviricota;Caudoviricetes;;	E
vOTU_8513	sw2_vContig_2761	sw2	sw2_vContig_2761_prodigal_k141_424306_31	Viruses;Duplodnaviria;Heunggongvirae;Uroviricota;Caudoviricetes;;	E
vOTU_8513	sw2_vContig_2761	sw2	sw2_vContig_2761_prodigal_k141_424306_32	Viruses;Duplodnaviria;Heunggongvirae;Uroviricota;Caudoviricetes;;	C	K14060	putative DNA-invertase from lambdoid prophage Rac								Resolvase, N terminal domain [PF00239.25]
vOTU_8513	sw2_vContig_2761	sw2	sw2_vContig_2761_prodigal_k141_424306_33	Viruses;Duplodnaviria;Heunggongvirae;Uroviricota;Caudoviricetes;;	E
vOTU_8513	sw2_vContig_2761	sw2	sw2_vContig_2761_prodigal_k141_424306_34	Viruses;Duplodnaviria;Heunggongvirae;Uroviricota;Caudoviricetes;;	E
vOTU_8513	sw2_vContig_2761	sw2	sw2_vContig_2761_prodigal_k141_424306_35	Viruses;Duplodnaviria;Heunggongvirae;Uroviricota;Caudoviricetes;;	E
vOTU_8513	sw2_vContig_2761	sw2	sw2_vContig_2761_prodigal_k141_424306_36	Viruses;Duplodnaviria;Heunggongvirae;Uroviricota;Caudoviricetes;;	E
vOTU_8513	sw2_vContig_2761	sw2	sw2_vContig_2761_prodigal_k141_424306_37	Viruses;Duplodnaviria;Heunggongvirae;Uroviricota;Caudoviricetes;;	E
vOTU_8513	sw2_vContig_2761	sw2	sw2_vContig_2761_prodigal_k141_424306_38	Viruses;Duplodnaviria;Heunggongvirae;Uroviricota;Caudoviricetes;;	E
vOTU_8513	sw2_vContig_2761	sw2	sw2_vContig_2761_prodigal_k141_424306_39	Viruses;Duplodnaviria;Heunggongvirae;Uroviricota;Caudoviricetes;;	D										DNA-packaging protein gp3 [PF16677.9]
vOTU_8513	sw2_vContig_2761	sw2	sw2_vContig_2761_prodigal_k141_424306_4	Viruses;Duplodnaviria;Heunggongvirae;Uroviricota;Caudoviricetes;;	C	K06959	protein Tex								Tex-like protein N-terminal domain [PF09371.14]; Tex protein YqgF-like domain [PF16921.9]; HHH domain [PF17674.5]; S1 RNA binding domain [PF00575.27]; Holliday-junction resolvase-like of SPT6 [PF14639.10]; Helix-hairpin-helix motif [PF12836.11]; Helix-hairpin-helix motif [PF14635.10]
vOTU_8513	sw2_vContig_2761	sw2	sw2_vContig_2761_prodigal_k141_424306_40	Viruses;Duplodnaviria;Heunggongvirae;Uroviricota;Caudoviricetes;;	C	K06919	putative DNA primase/helicase								D5 N terminal like [PF08706.15]; Family of unknown function (DUF5906) [PF19263.3]; Poxvirus D5 protein-like [PF03288.20]
vOTU_8513	sw2_vContig_2761	sw2	sw2_vContig_2761_prodigal_k141_424306_41	Viruses;Duplodnaviria;Heunggongvirae;Uroviricota;Caudoviricetes;;	E
vOTU_8513	sw2_vContig_2761	sw2	sw2_vContig_2761_prodigal_k141_424306_42	Viruses;Duplodnaviria;Heunggongvirae;Uroviricota;Caudoviricetes;;	E								1
vOTU_8513	sw2_vContig_2761	sw2	sw2_vContig_2761_prodigal_k141_424306_43	Viruses;Duplodnaviria;Heunggongvirae;Uroviricota;Caudoviricetes;;	E
vOTU_8513	sw2_vContig_2761	sw2	sw2_vContig_2761_prodigal_k141_424306_44	Viruses;Duplodnaviria;Heunggongvirae;Uroviricota;Caudoviricetes;;	E
vOTU_8513	sw2_vContig_2761	sw2	sw2_vContig_2761_prodigal_k141_424306_45	Viruses;Duplodnaviria;Heunggongvirae;Uroviricota;Caudoviricetes;;	D										PucR C-terminal helix-turn-helix domain [PF13556.10]
vOTU_8513	sw2_vContig_2761	sw2	sw2_vContig_2761_prodigal_k141_424306_46	Viruses;Duplodnaviria;Heunggongvirae;Uroviricota;Caudoviricetes;;	E
vOTU_8513	sw2_vContig_2761	sw2	sw2_vContig_2761_prodigal_k141_424306_47	Viruses;Duplodnaviria;Heunggongvirae;Uroviricota;Caudoviricetes;;	E
vOTU_8513	sw2_vContig_2761	sw2	sw2_vContig_2761_prodigal_k141_424306_48	Viruses;Duplodnaviria;Heunggongvirae;Uroviricota;Caudoviricetes;;	E
vOTU_8513	sw2_vContig_2761	sw2	sw2_vContig_2761_prodigal_k141_424306_49	Viruses;Duplodnaviria;Heunggongvirae;Uroviricota;Caudoviricetes;;	D										YopX protein [PF09643.14]
vOTU_8513	sw2_vContig_2761	sw2	sw2_vContig_2761_prodigal_k141_424306_5	Viruses;Duplodnaviria;Heunggongvirae;Uroviricota;Caudoviricetes;;	E
vOTU_8513	sw2_vContig_2761	sw2	sw2_vContig_2761_prodigal_k141_424306_50	Viruses;Duplodnaviria;Heunggongvirae;Uroviricota;Caudoviricetes;;	D										YopX protein [PF09643.14]
vOTU_8513	sw2_vContig_2761	sw2	sw2_vContig_2761_prodigal_k141_424306_51	Viruses;Duplodnaviria;Heunggongvirae;Uroviricota;Caudoviricetes;;	E
vOTU_8513	sw2_vContig_2761	sw2	sw2_vContig_2761_prodigal_k141_424306_52	Viruses;Duplodnaviria;Heunggongvirae;Uroviricota;Caudoviricetes;;	D										MT-A70 [PF05063.18]
vOTU_8513	sw2_vContig_2761	sw2	sw2_vContig_2761_prodigal_k141_424306_53	Viruses;Duplodnaviria;Heunggongvirae;Uroviricota;Caudoviricetes;;	E
vOTU_8513	sw2_vContig_2761	sw2	sw2_vContig_2761_prodigal_k141_424306_54	Viruses;Duplodnaviria;Heunggongvirae;Uroviricota;Caudoviricetes;;	E
vOTU_8513	sw2_vContig_2761	sw2	sw2_vContig_2761_prodigal_k141_424306_55	Viruses;Duplodnaviria;Heunggongvirae;Uroviricota;Caudoviricetes;;	D										Primase C terminal 1 (PriCT-1) [PF08708.15]
vOTU_8513	sw2_vContig_2761	sw2	sw2_vContig_2761_prodigal_k141_424306_56	Viruses;Duplodnaviria;Heunggongvirae;Uroviricota;Caudoviricetes;;	E
vOTU_8513	sw2_vContig_2761	sw2	sw2_vContig_2761_prodigal_k141_424306_57	Viruses;Duplodnaviria;Heunggongvirae;Uroviricota;Caudoviricetes;;	E
vOTU_8513	sw2_vContig_2761	sw2	sw2_vContig_2761_prodigal_k141_424306_58	Viruses;Duplodnaviria;Heunggongvirae;Uroviricota;Caudoviricetes;;	E
vOTU_8513	sw2_vContig_2761	sw2	sw2_vContig_2761_prodigal_k141_424306_59	Viruses;Duplodnaviria;Heunggongvirae;Uroviricota;Caudoviricetes;;	D										MazG nucleotide pyrophosphohydrolase domain [PF03819.21]
vOTU_8513	sw2_vContig_2761	sw2	sw2_vContig_2761_prodigal_k141_424306_6	Viruses;Duplodnaviria;Heunggongvirae;Uroviricota;Caudoviricetes;;	D										N-acetylmuramoyl-L-alanine amidase [PF01510.29]
vOTU_8513	sw2_vContig_2761	sw2	sw2_vContig_2761_prodigal_k141_424306_60	Viruses;Duplodnaviria;Heunggongvirae;Uroviricota;Caudoviricetes;;	D										Nucleotide modification associated domain 1 [PF07659.15]
vOTU_8513	sw2_vContig_2761	sw2	sw2_vContig_2761_prodigal_k141_424306_61	Viruses;Duplodnaviria;Heunggongvirae;Uroviricota;Caudoviricetes;;	E
vOTU_8513	sw2_vContig_2761	sw2	sw2_vContig_2761_prodigal_k141_424306_62	Viruses;Duplodnaviria;Heunggongvirae;Uroviricota;Caudoviricetes;;	E
vOTU_8513	sw2_vContig_2761	sw2	sw2_vContig_2761_prodigal_k141_424306_63	Viruses;Duplodnaviria;Heunggongvirae;Uroviricota;Caudoviricetes;;	E
vOTU_8513	sw2_vContig_2761	sw2	sw2_vContig_2761_prodigal_k141_424306_64	Viruses;Duplodnaviria;Heunggongvirae;Uroviricota;Caudoviricetes;;	D										YqaJ-like viral recombinase domain [PF09588.14]
vOTU_8513	sw2_vContig_2761	sw2	sw2_vContig_2761_prodigal_k141_424306_65	Viruses;Duplodnaviria;Heunggongvirae;Uroviricota;Caudoviricetes;;	D										ERF superfamily [PF04404.16]; DNA polymerase family B [PF00136.25]
vOTU_8513	sw2_vContig_2761	sw2	sw2_vContig_2761_prodigal_k141_424306_66	Viruses;Duplodnaviria;Heunggongvirae;Uroviricota;Caudoviricetes;;	E
vOTU_8513	sw2_vContig_2761	sw2	sw2_vContig_2761_prodigal_k141_424306_67	Viruses;Duplodnaviria;Heunggongvirae;Uroviricota;Caudoviricetes;;	D										C-5 cytosine-specific DNA methylase [PF00145.21]
vOTU_8513	sw2_vContig_2761	sw2	sw2_vContig_2761_prodigal_k141_424306_68	Viruses;Duplodnaviria;Heunggongvirae;Uroviricota;Caudoviricetes;;	C	K00558	DNA (cytosine-5)-methyltransferase 1 [EC:2.1.1.37]								C-5 cytosine-specific DNA methylase [PF00145.21]
vOTU_8513	sw2_vContig_2761	sw2	sw2_vContig_2761_prodigal_k141_424306_69	Viruses;Duplodnaviria;Heunggongvirae;Uroviricota;Caudoviricetes;;	D										Type III restriction enzyme, res subunit [PF04851.19]; Helicase conserved C-terminal domain [PF00271.35]; SNF2-related domain [PF00176.27]
vOTU_8513	sw2_vContig_2761	sw2	sw2_vContig_2761_prodigal_k141_424306_7	Viruses;Duplodnaviria;Heunggongvirae;Uroviricota;Caudoviricetes;;	E
vOTU_8513	sw2_vContig_2761	sw2	sw2_vContig_2761_prodigal_k141_424306_70	Viruses;Duplodnaviria;Heunggongvirae;Uroviricota;Caudoviricetes;;	D										Archaeal holliday junction resolvase (hjc) [PF01870.22]
vOTU_8513	sw2_vContig_2761	sw2	sw2_vContig_2761_prodigal_k141_424306_71	Viruses;Duplodnaviria;Heunggongvirae;Uroviricota;Caudoviricetes;;	E
vOTU_8513	sw2_vContig_2761	sw2	sw2_vContig_2761_prodigal_k141_424306_72	Viruses;Duplodnaviria;Heunggongvirae;Uroviricota;Caudoviricetes;;	E
vOTU_8513	sw2_vContig_2761	sw2	sw2_vContig_2761_prodigal_k141_424306_73	Viruses;Duplodnaviria;Heunggongvirae;Uroviricota;Caudoviricetes;;	D										Family of unknown function (DUF6273) [PF19789.3]
vOTU_8513	sw2_vContig_2761	sw2	sw2_vContig_2761_prodigal_k141_424306_74	Viruses;Duplodnaviria;Heunggongvirae;Uroviricota;Caudoviricetes;;	D										Transglycosylase SLT domain [PF01464.24]	GH23	GH23 lysozyme type G (EC 3.2.1.17); peptidoglycan lyase (EC 4.2.2.n1) also known in the literature as peptidoglycan lytic transglycosylase; chitinase (EC 3.2.1.14)	3.2.1.17,3.2.1.17_or_4.2.2.n1,4.2.2.n1	GH23.hmm
vOTU_8513	sw2_vContig_2761	sw2	sw2_vContig_2761_prodigal_k141_424306_75	Viruses;Duplodnaviria;Heunggongvirae;Uroviricota;Caudoviricetes;;	E
vOTU_8513	sw2_vContig_2761	sw2	sw2_vContig_2761_prodigal_k141_424306_76	Viruses;Duplodnaviria;Heunggongvirae;Uroviricota;Caudoviricetes;;	E
vOTU_8513	sw2_vContig_2761	sw2	sw2_vContig_2761_prodigal_k141_424306_77	Viruses;Duplodnaviria;Heunggongvirae;Uroviricota;Caudoviricetes;;	D										Cro/C1-type HTH DNA-binding domain [PF13443.10]; Bacteriophage CI repressor helix-turn-helix domain [PF07022.17]; Helix-turn-helix domain [PF12844.11]
vOTU_8513	sw2_vContig_2761	sw2	sw2_vContig_2761_prodigal_k141_424306_78	Viruses;Duplodnaviria;Heunggongvirae;Uroviricota;Caudoviricetes;;	C	K06400	site-specific DNA recombinase								Resolvase, N terminal domain [PF00239.25]; Recombinase [PF07508.17]; Recombinase zinc beta ribbon domain [PF13408.10]
vOTU_8513	sw2_vContig_2761	sw2	sw2_vContig_2761_prodigal_k141_424306_79	Viruses;Duplodnaviria;Heunggongvirae;Uroviricota;Caudoviricetes;;	C	K23242	manganese efflux pump family protein								Putative manganese efflux pump [PF02659.19]
vOTU_8513	sw2_vContig_2761	sw2	sw2_vContig_2761_prodigal_k141_424306_8	Viruses;Duplodnaviria;Heunggongvirae;Uroviricota;Caudoviricetes;;	E
vOTU_8513	sw2_vContig_2761	sw2	sw2_vContig_2761_prodigal_k141_424306_80	Viruses;Duplodnaviria;Heunggongvirae;Uroviricota;Caudoviricetes;;	D										VanZ like family [PF04892.16]
vOTU_8513	sw2_vContig_2761	sw2	sw2_vContig_2761_prodigal_k141_424306_81	Viruses;Duplodnaviria;Heunggongvirae;Uroviricota;Caudoviricetes;;	C	K02879	large subunit ribosomal protein L17								Ribosomal protein L17 [PF01196.23]
vOTU_8513	sw2_vContig_2761	sw2	sw2_vContig_2761_prodigal_k141_424306_82	Viruses;Duplodnaviria;Heunggongvirae;Uroviricota;Caudoviricetes;;	C	K03040	DNA-directed RNA polymerase subunit alpha [EC:2.7.7.6]								RNA polymerase Rpb3/Rpb11 dimerisation domain [PF01193.28]; RNA polymerase Rpb3/RpoA insert domain [PF01000.30]; Bacterial RNA polymerase, alpha chain C terminal domain [PF03118.19]
vOTU_8513	sw2_vContig_2761	sw2	sw2_vContig_2761_prodigal_k141_424306_83	Viruses;Duplodnaviria;Heunggongvirae;Uroviricota;Caudoviricetes;;	C	K02986	small subunit ribosomal protein S4								Ribosomal protein S4/S9 N-terminal domain [PF00163.23]; S4 domain [PF01479.29]
vOTU_8513	sw2_vContig_2761	sw2	sw2_vContig_2761_prodigal_k141_424306_84	Viruses;Duplodnaviria;Heunggongvirae;Uroviricota;Caudoviricetes;;	D										Ribosomal protein S11 [PF00411.23]
vOTU_8513	sw2_vContig_2761	sw2	sw2_vContig_2761_prodigal_k141_424306_9	Viruses;Duplodnaviria;Heunggongvirae;Uroviricota;Caudoviricetes;;	D										Carbohydrate-binding module family 5/12 [PF02839.18]	CBM12	CBM12 Modules of approx. 40-60 residues. The majority of these modules is found among chitinases where the function is chitin-binding. Distantly related to the CBM5 family.	3.2.1.14,3.2.1.-	CBM12.hmm
vOTU_8514	sw2_vContig_2763	sw2	sw2_vContig_2763_prodigal_k141_1043303_1	Viruses;Duplodnaviria;Heunggongvirae;Uroviricota;Caudoviricetes;;	E
vOTU_8514	sw2_vContig_2763	sw2	sw2_vContig_2763_prodigal_k141_1043303_10	Viruses;Duplodnaviria;Heunggongvirae;Uroviricota;Caudoviricetes;;	E
vOTU_8514	sw2_vContig_2763	sw2	sw2_vContig_2763_prodigal_k141_1043303_11	Viruses;Duplodnaviria;Heunggongvirae;Uroviricota;Caudoviricetes;;	D										Putative helicase [PF07514.15]
vOTU_8514	sw2_vContig_2763	sw2	sw2_vContig_2763_prodigal_k141_1043303_12	Viruses;Duplodnaviria;Heunggongvirae;Uroviricota;Caudoviricetes;;	D										dATP/dGTP diphosphohydrolase, N-terminal [PF18909.4]
vOTU_8514	sw2_vContig_2763	sw2	sw2_vContig_2763_prodigal_k141_1043303_13	Viruses;Duplodnaviria;Heunggongvirae;Uroviricota;Caudoviricetes;;	E
vOTU_8514	sw2_vContig_2763	sw2	sw2_vContig_2763_prodigal_k141_1043303_14	Viruses;Duplodnaviria;Heunggongvirae;Uroviricota;Caudoviricetes;;	E
vOTU_8514	sw2_vContig_2763	sw2	sw2_vContig_2763_prodigal_k141_1043303_15	Viruses;Duplodnaviria;Heunggongvirae;Uroviricota;Caudoviricetes;;	E
vOTU_8514	sw2_vContig_2763	sw2	sw2_vContig_2763_prodigal_k141_1043303_16	Viruses;Duplodnaviria;Heunggongvirae;Uroviricota;Caudoviricetes;;	D										YqaJ-like viral recombinase domain [PF09588.14]
vOTU_8514	sw2_vContig_2763	sw2	sw2_vContig_2763_prodigal_k141_1043303_17	Viruses;Duplodnaviria;Heunggongvirae;Uroviricota;Caudoviricetes;;	D										ERF superfamily [PF04404.16]; DNA polymerase family B [PF00136.25]
vOTU_8514	sw2_vContig_2763	sw2	sw2_vContig_2763_prodigal_k141_1043303_18	Viruses;Duplodnaviria;Heunggongvirae;Uroviricota;Caudoviricetes;;	D										HNH endonuclease [PF13392.10]
vOTU_8514	sw2_vContig_2763	sw2	sw2_vContig_2763_prodigal_k141_1043303_19	Viruses;Duplodnaviria;Heunggongvirae;Uroviricota;Caudoviricetes;;	E
vOTU_8514	sw2_vContig_2763	sw2	sw2_vContig_2763_prodigal_k141_1043303_2	Viruses;Duplodnaviria;Heunggongvirae;Uroviricota;Caudoviricetes;;	E
vOTU_8514	sw2_vContig_2763	sw2	sw2_vContig_2763_prodigal_k141_1043303_20	Viruses;Duplodnaviria;Heunggongvirae;Uroviricota;Caudoviricetes;;	E
vOTU_8514	sw2_vContig_2763	sw2	sw2_vContig_2763_prodigal_k141_1043303_21	Viruses;Duplodnaviria;Heunggongvirae;Uroviricota;Caudoviricetes;;	D										Type III restriction enzyme, res subunit [PF04851.19]; SNF2-related domain [PF00176.27]
vOTU_8514	sw2_vContig_2763	sw2	sw2_vContig_2763_prodigal_k141_1043303_22	Viruses;Duplodnaviria;Heunggongvirae;Uroviricota;Caudoviricetes;;	D										Archaeal holliday junction resolvase (hjc) [PF01870.22]
vOTU_8514	sw2_vContig_2763	sw2	sw2_vContig_2763_prodigal_k141_1043303_23	Viruses;Duplodnaviria;Heunggongvirae;Uroviricota;Caudoviricetes;;	E
vOTU_8514	sw2_vContig_2763	sw2	sw2_vContig_2763_prodigal_k141_1043303_24	Viruses;Duplodnaviria;Heunggongvirae;Uroviricota;Caudoviricetes;;	D										Transglycosylase SLT domain [PF01464.24]	GH23	GH23 lysozyme type G (EC 3.2.1.17); peptidoglycan lyase (EC 4.2.2.n1) also known in the literature as peptidoglycan lytic transglycosylase; chitinase (EC 3.2.1.14)	3.2.1.17,3.2.1.17_or_4.2.2.n1,4.2.2.n1	GH23.hmm
vOTU_8514	sw2_vContig_2763	sw2	sw2_vContig_2763_prodigal_k141_1043303_25	Viruses;Duplodnaviria;Heunggongvirae;Uroviricota;Caudoviricetes;;	E
vOTU_8514	sw2_vContig_2763	sw2	sw2_vContig_2763_prodigal_k141_1043303_26	Viruses;Duplodnaviria;Heunggongvirae;Uroviricota;Caudoviricetes;;	E
vOTU_8514	sw2_vContig_2763	sw2	sw2_vContig_2763_prodigal_k141_1043303_27	Viruses;Duplodnaviria;Heunggongvirae;Uroviricota;Caudoviricetes;;	E
vOTU_8514	sw2_vContig_2763	sw2	sw2_vContig_2763_prodigal_k141_1043303_28	Viruses;Duplodnaviria;Heunggongvirae;Uroviricota;Caudoviricetes;;	C	K06400	site-specific DNA recombinase								Resolvase, N terminal domain [PF00239.25]; Recombinase [PF07508.17]; Recombinase zinc beta ribbon domain [PF13408.10]
vOTU_8514	sw2_vContig_2763	sw2	sw2_vContig_2763_prodigal_k141_1043303_29	Viruses;Duplodnaviria;Heunggongvirae;Uroviricota;Caudoviricetes;;	D										NUDIX domain [PF00293.32]
vOTU_8514	sw2_vContig_2763	sw2	sw2_vContig_2763_prodigal_k141_1043303_3	Viruses;Duplodnaviria;Heunggongvirae;Uroviricota;Caudoviricetes;;	C	K03465	thymidylate synthase (FAD) [EC:2.1.1.148]								Thymidylate synthase complementing protein [PF02511.19]
vOTU_8514	sw2_vContig_2763	sw2	sw2_vContig_2763_prodigal_k141_1043303_30	Viruses;Duplodnaviria;Heunggongvirae;Uroviricota;Caudoviricetes;;	E
vOTU_8514	sw2_vContig_2763	sw2	sw2_vContig_2763_prodigal_k141_1043303_31	Viruses;Duplodnaviria;Heunggongvirae;Uroviricota;Caudoviricetes;;	E
vOTU_8514	sw2_vContig_2763	sw2	sw2_vContig_2763_prodigal_k141_1043303_32	Viruses;Duplodnaviria;Heunggongvirae;Uroviricota;Caudoviricetes;;	E
vOTU_8514	sw2_vContig_2763	sw2	sw2_vContig_2763_prodigal_k141_1043303_33	Viruses;Duplodnaviria;Heunggongvirae;Uroviricota;Caudoviricetes;;	E
vOTU_8514	sw2_vContig_2763	sw2	sw2_vContig_2763_prodigal_k141_1043303_34	Viruses;Duplodnaviria;Heunggongvirae;Uroviricota;Caudoviricetes;;	C	K06442	23S rRNA (cytidine1920-2'-O)/16S rRNA (cytidine1409-2'-O)-methyltransferase [EC:2.1.1.226 2.1.1.227]								FtsJ-like methyltransferase [PF01728.23]; S4 domain [PF01479.29]
vOTU_8514	sw2_vContig_2763	sw2	sw2_vContig_2763_prodigal_k141_1043303_35	Viruses;Duplodnaviria;Heunggongvirae;Uroviricota;Caudoviricetes;;	C	K00858	NAD+ kinase [EC:2.7.1.23]								ATP-NAD kinase C-terminal domain [PF20143.3]; ATP-NAD kinase N-terminal domain [PF01513.25]
vOTU_8514	sw2_vContig_2763	sw2	sw2_vContig_2763_prodigal_k141_1043303_36	Viruses;Duplodnaviria;Heunggongvirae;Uroviricota;Caudoviricetes;;	C	K03402	transcriptional regulator of arginine metabolism								Arginine repressor, DNA binding domain [PF01316.25]; Arginine repressor, C-terminal domain [PF02863.22]
vOTU_8514	sw2_vContig_2763	sw2	sw2_vContig_2763_prodigal_k141_1043303_37	Viruses;Duplodnaviria;Heunggongvirae;Uroviricota;Caudoviricetes;;	E
vOTU_8514	sw2_vContig_2763	sw2	sw2_vContig_2763_prodigal_k141_1043303_4	Viruses;Duplodnaviria;Heunggongvirae;Uroviricota;Caudoviricetes;;	E
vOTU_8514	sw2_vContig_2763	sw2	sw2_vContig_2763_prodigal_k141_1043303_5	Viruses;Duplodnaviria;Heunggongvirae;Uroviricota;Caudoviricetes;;	C	K07171	mRNA interferase MazF [EC:3.1.-.-]								PemK-like, MazF-like toxin of type II toxin-antitoxin system [PF02452.21]
vOTU_8514	sw2_vContig_2763	sw2	sw2_vContig_2763_prodigal_k141_1043303_6	Viruses;Duplodnaviria;Heunggongvirae;Uroviricota;Caudoviricetes;;	D										Family of unknown function (DUF6273) [PF19789.3]
vOTU_8514	sw2_vContig_2763	sw2	sw2_vContig_2763_prodigal_k141_1043303_7	Viruses;Duplodnaviria;Heunggongvirae;Uroviricota;Caudoviricetes;;	D										Primase C terminal 1 (PriCT-1) [PF08708.15]
vOTU_8514	sw2_vContig_2763	sw2	sw2_vContig_2763_prodigal_k141_1043303_8	Viruses;Duplodnaviria;Heunggongvirae;Uroviricota;Caudoviricetes;;	E
vOTU_8514	sw2_vContig_2763	sw2	sw2_vContig_2763_prodigal_k141_1043303_9	Viruses;Duplodnaviria;Heunggongvirae;Uroviricota;Caudoviricetes;;	E
vOTU_8515	sw2_vContig_2764	sw2	sw2_vContig_2764_prodigal_k141_1668787_1	Viruses;Duplodnaviria;Heunggongvirae;Uroviricota;Caudoviricetes;;	D										Putative lactococcus lactis phage r1t holin [PF16945.9]
vOTU_8515	sw2_vContig_2764	sw2	sw2_vContig_2764_prodigal_k141_1668787_10	Viruses;Duplodnaviria;Heunggongvirae;Uroviricota;Caudoviricetes;;	D										Phage tail protein RIFT-related domain [PF05709.15]
vOTU_8515	sw2_vContig_2764	sw2	sw2_vContig_2764_prodigal_k141_1668787_11	Viruses;Duplodnaviria;Heunggongvirae;Uroviricota;Caudoviricetes;;	D										Phage-related minor tail protein [PF10145.13]
vOTU_8515	sw2_vContig_2764	sw2	sw2_vContig_2764_prodigal_k141_1668787_12	Viruses;Duplodnaviria;Heunggongvirae;Uroviricota;Caudoviricetes;;	E
vOTU_8515	sw2_vContig_2764	sw2	sw2_vContig_2764_prodigal_k141_1668787_13	Viruses;Duplodnaviria;Heunggongvirae;Uroviricota;Caudoviricetes;;	D										Bacteriophage Gp15 protein [PF06854.15]
vOTU_8515	sw2_vContig_2764	sw2	sw2_vContig_2764_prodigal_k141_1668787_14	Viruses;Duplodnaviria;Heunggongvirae;Uroviricota;Caudoviricetes;;	D										Family of unknown function (DUF6673) [PF20378.2]
vOTU_8515	sw2_vContig_2764	sw2	sw2_vContig_2764_prodigal_k141_1668787_15	Viruses;Duplodnaviria;Heunggongvirae;Uroviricota;Caudoviricetes;;	E
vOTU_8515	sw2_vContig_2764	sw2	sw2_vContig_2764_prodigal_k141_1668787_16	Viruses;Duplodnaviria;Heunggongvirae;Uroviricota;Caudoviricetes;;	E
vOTU_8515	sw2_vContig_2764	sw2	sw2_vContig_2764_prodigal_k141_1668787_17	Viruses;Duplodnaviria;Heunggongvirae;Uroviricota;Caudoviricetes;;	D										Minor capsid protein [PF11114.12]
vOTU_8515	sw2_vContig_2764	sw2	sw2_vContig_2764_prodigal_k141_1668787_18	Viruses;Duplodnaviria;Heunggongvirae;Uroviricota;Caudoviricetes;;	D										Family of unknown function (DUF6751) [PF20536.2]
vOTU_8515	sw2_vContig_2764	sw2	sw2_vContig_2764_prodigal_k141_1668787_19	Viruses;Duplodnaviria;Heunggongvirae;Uroviricota;Caudoviricetes;;	E
vOTU_8515	sw2_vContig_2764	sw2	sw2_vContig_2764_prodigal_k141_1668787_2	Viruses;Duplodnaviria;Heunggongvirae;Uroviricota;Caudoviricetes;;	E
vOTU_8515	sw2_vContig_2764	sw2	sw2_vContig_2764_prodigal_k141_1668787_20	Viruses;Duplodnaviria;Heunggongvirae;Uroviricota;Caudoviricetes;;	E
vOTU_8515	sw2_vContig_2764	sw2	sw2_vContig_2764_prodigal_k141_1668787_21	Viruses;Duplodnaviria;Heunggongvirae;Uroviricota;Caudoviricetes;;	E
vOTU_8515	sw2_vContig_2764	sw2	sw2_vContig_2764_prodigal_k141_1668787_22	Viruses;Duplodnaviria;Heunggongvirae;Uroviricota;Caudoviricetes;;	D										Phage minor structural protein GP20 [PF06810.15]
vOTU_8515	sw2_vContig_2764	sw2	sw2_vContig_2764_prodigal_k141_1668787_23	Viruses;Duplodnaviria;Heunggongvirae;Uroviricota;Caudoviricetes;;	E
vOTU_8515	sw2_vContig_2764	sw2	sw2_vContig_2764_prodigal_k141_1668787_24	Viruses;Duplodnaviria;Heunggongvirae;Uroviricota;Caudoviricetes;;	D										Phage minor capsid protein 2 [PF06152.15]; Bacterial toxin 50 [PF15542.10]
vOTU_8515	sw2_vContig_2764	sw2	sw2_vContig_2764_prodigal_k141_1668787_25	Viruses;Duplodnaviria;Heunggongvirae;Uroviricota;Caudoviricetes;;	D										Phage portal protein, SPP1 Gp6-like [PF05133.18]
vOTU_8515	sw2_vContig_2764	sw2	sw2_vContig_2764_prodigal_k141_1668787_26	Viruses;Duplodnaviria;Heunggongvirae;Uroviricota;Caudoviricetes;;	C	K06909	phage terminase large subunit								Terminase large subunit, T4likevirus-type, N-terminal [PF03237.19]
vOTU_8515	sw2_vContig_2764	sw2	sw2_vContig_2764_prodigal_k141_1668787_27	Viruses;Duplodnaviria;Heunggongvirae;Uroviricota;Caudoviricetes;;	E
vOTU_8515	sw2_vContig_2764	sw2	sw2_vContig_2764_prodigal_k141_1668787_28	Viruses;Duplodnaviria;Heunggongvirae;Uroviricota;Caudoviricetes;;	C	K03497	ParB family transcriptional regulator, chromosome partitioning protein								ParB/Sulfiredoxin domain [PF02195.22]
vOTU_8515	sw2_vContig_2764	sw2	sw2_vContig_2764_prodigal_k141_1668787_29	Viruses;Duplodnaviria;Heunggongvirae;Uroviricota;Caudoviricetes;;	C	K07448	restriction system protein								Restriction endonuclease [PF04471.16]
vOTU_8515	sw2_vContig_2764	sw2	sw2_vContig_2764_prodigal_k141_1668787_3	Viruses;Duplodnaviria;Heunggongvirae;Uroviricota;Caudoviricetes;;	E
vOTU_8515	sw2_vContig_2764	sw2	sw2_vContig_2764_prodigal_k141_1668787_30	Viruses;Duplodnaviria;Heunggongvirae;Uroviricota;Caudoviricetes;;	E
vOTU_8515	sw2_vContig_2764	sw2	sw2_vContig_2764_prodigal_k141_1668787_31	Viruses;Duplodnaviria;Heunggongvirae;Uroviricota;Caudoviricetes;;	C	K01160	crossover junction endodeoxyribonuclease RusA [EC:3.1.21.10]								Endodeoxyribonuclease RusA [PF05866.15]
vOTU_8515	sw2_vContig_2764	sw2	sw2_vContig_2764_prodigal_k141_1668787_32	Viruses;Duplodnaviria;Heunggongvirae;Uroviricota;Caudoviricetes;;	E
vOTU_8515	sw2_vContig_2764	sw2	sw2_vContig_2764_prodigal_k141_1668787_33	Viruses;Duplodnaviria;Heunggongvirae;Uroviricota;Caudoviricetes;;	D										Helix-turn-helix [PF01381.26]; Helix-turn-helix domain [PF12844.11]
vOTU_8515	sw2_vContig_2764	sw2	sw2_vContig_2764_prodigal_k141_1668787_34	Viruses;Duplodnaviria;Heunggongvirae;Uroviricota;Caudoviricetes;;	C	K02315	DNA replication protein DnaC								IstB-like ATP binding protein [PF01695.21]; Bacterial dnaA protein [PF00308.22]
vOTU_8515	sw2_vContig_2764	sw2	sw2_vContig_2764_prodigal_k141_1668787_35	Viruses;Duplodnaviria;Heunggongvirae;Uroviricota;Caudoviricetes;;	E
vOTU_8515	sw2_vContig_2764	sw2	sw2_vContig_2764_prodigal_k141_1668787_36	Viruses;Duplodnaviria;Heunggongvirae;Uroviricota;Caudoviricetes;;	D										PDDEXK-like domain of unknown function (DUF3799) [PF12684.11]
vOTU_8515	sw2_vContig_2764	sw2	sw2_vContig_2764_prodigal_k141_1668787_37	Viruses;Duplodnaviria;Heunggongvirae;Uroviricota;Caudoviricetes;;	D										Protein of unknown function (DUF1351) [PF07083.15]
vOTU_8515	sw2_vContig_2764	sw2	sw2_vContig_2764_prodigal_k141_1668787_38	Viruses;Duplodnaviria;Heunggongvirae;Uroviricota;Caudoviricetes;;	C	K07455	recombination protein RecT								RecT family [PF03837.18]
vOTU_8515	sw2_vContig_2764	sw2	sw2_vContig_2764_prodigal_k141_1668787_39	Viruses;Duplodnaviria;Heunggongvirae;Uroviricota;Caudoviricetes;;	E
vOTU_8515	sw2_vContig_2764	sw2	sw2_vContig_2764_prodigal_k141_1668787_4	Viruses;Duplodnaviria;Heunggongvirae;Uroviricota;Caudoviricetes;;	C	K00986	RNA-directed DNA polymerase [EC:2.7.7.49]								Reverse transcriptase (RNA-dependent DNA polymerase) [PF00078.31]
vOTU_8515	sw2_vContig_2764	sw2	sw2_vContig_2764_prodigal_k141_1668787_40	Viruses;Duplodnaviria;Heunggongvirae;Uroviricota;Caudoviricetes;;	E
vOTU_8515	sw2_vContig_2764	sw2	sw2_vContig_2764_prodigal_k141_1668787_41	Viruses;Duplodnaviria;Heunggongvirae;Uroviricota;Caudoviricetes;;	E
vOTU_8515	sw2_vContig_2764	sw2	sw2_vContig_2764_prodigal_k141_1668787_42	Viruses;Duplodnaviria;Heunggongvirae;Uroviricota;Caudoviricetes;;	E
vOTU_8515	sw2_vContig_2764	sw2	sw2_vContig_2764_prodigal_k141_1668787_43	Viruses;Duplodnaviria;Heunggongvirae;Uroviricota;Caudoviricetes;;	D										Cro/C1-type HTH DNA-binding domain [PF13443.10]
vOTU_8515	sw2_vContig_2764	sw2	sw2_vContig_2764_prodigal_k141_1668787_44	Viruses;Duplodnaviria;Heunggongvirae;Uroviricota;Caudoviricetes;;	E
vOTU_8515	sw2_vContig_2764	sw2	sw2_vContig_2764_prodigal_k141_1668787_45	Viruses;Duplodnaviria;Heunggongvirae;Uroviricota;Caudoviricetes;;	E
vOTU_8515	sw2_vContig_2764	sw2	sw2_vContig_2764_prodigal_k141_1668787_46	Viruses;Duplodnaviria;Heunggongvirae;Uroviricota;Caudoviricetes;;	C	K06400	site-specific DNA recombinase								Resolvase, N terminal domain [PF00239.25]; Recombinase [PF07508.17]
vOTU_8515	sw2_vContig_2764	sw2	sw2_vContig_2764_prodigal_k141_1668787_47	Viruses;Duplodnaviria;Heunggongvirae;Uroviricota;Caudoviricetes;;	E
vOTU_8515	sw2_vContig_2764	sw2	sw2_vContig_2764_prodigal_k141_1668787_48	Viruses;Duplodnaviria;Heunggongvirae;Uroviricota;Caudoviricetes;;	E
vOTU_8515	sw2_vContig_2764	sw2	sw2_vContig_2764_prodigal_k141_1668787_49	Viruses;Duplodnaviria;Heunggongvirae;Uroviricota;Caudoviricetes;;	E
vOTU_8515	sw2_vContig_2764	sw2	sw2_vContig_2764_prodigal_k141_1668787_5	Viruses;Duplodnaviria;Heunggongvirae;Uroviricota;Caudoviricetes;;	E
vOTU_8515	sw2_vContig_2764	sw2	sw2_vContig_2764_prodigal_k141_1668787_50	Viruses;Duplodnaviria;Heunggongvirae;Uroviricota;Caudoviricetes;;	E
vOTU_8515	sw2_vContig_2764	sw2	sw2_vContig_2764_prodigal_k141_1668787_51	Viruses;Duplodnaviria;Heunggongvirae;Uroviricota;Caudoviricetes;;	C	K07568	S-adenosylmethionine:tRNA ribosyltransferase-isomerase [EC:2.4.99.17]								Queuosine biosynthesis protein [PF02547.19]
vOTU_8515	sw2_vContig_2764	sw2	sw2_vContig_2764_prodigal_k141_1668787_52	Viruses;Duplodnaviria;Heunggongvirae;Uroviricota;Caudoviricetes;;	D										Histidine phosphatase superfamily (branch 1) [PF00300.26]
vOTU_8515	sw2_vContig_2764	sw2	sw2_vContig_2764_prodigal_k141_1668787_53	Viruses;Duplodnaviria;Heunggongvirae;Uroviricota;Caudoviricetes;;	C	K07058	membrane protein								Virulence factor BrkB [PF03631.19]
vOTU_8515	sw2_vContig_2764	sw2	sw2_vContig_2764_prodigal_k141_1668787_54	Viruses;Duplodnaviria;Heunggongvirae;Uroviricota;Caudoviricetes;;	D										Tetrahydrofolate dehydrogenase/cyclohydrolase, NAD(P)-binding domain [PF02882.23]; Tetrahydrofolate dehydrogenase/cyclohydrolase, catalytic domain [PF00763.27]
vOTU_8515	sw2_vContig_2764	sw2	sw2_vContig_2764_prodigal_k141_1668787_55	Viruses;Duplodnaviria;Heunggongvirae;Uroviricota;Caudoviricetes;;	C	K01500	methenyltetrahydrofolate cyclohydrolase [EC:3.5.4.9]								Formiminotransferase-cyclodeaminase [PF04961.16]
vOTU_8515	sw2_vContig_2764	sw2	sw2_vContig_2764_prodigal_k141_1668787_56	Viruses;Duplodnaviria;Heunggongvirae;Uroviricota;Caudoviricetes;;	D										Domain of unknown function (DUF3786) [PF12654.11]
vOTU_8515	sw2_vContig_2764	sw2	sw2_vContig_2764_prodigal_k141_1668787_57	Viruses;Duplodnaviria;Heunggongvirae;Uroviricota;Caudoviricetes;;	D										C-terminal domain of RACo the ASKHA domain [PF14574.10]; RACo middle region [PF17651.5]; RACo linker region [PF17650.5]; 2Fe-2S iron-sulfur cluster binding domain [PF00111.31]
vOTU_8515	sw2_vContig_2764	sw2	sw2_vContig_2764_prodigal_k141_1668787_6	Viruses;Duplodnaviria;Heunggongvirae;Uroviricota;Caudoviricetes;;	D										Family of unknown function (DUF6273) [PF19789.3]
vOTU_8515	sw2_vContig_2764	sw2	sw2_vContig_2764_prodigal_k141_1668787_7	Viruses;Duplodnaviria;Heunggongvirae;Uroviricota;Caudoviricetes;;	E
vOTU_8515	sw2_vContig_2764	sw2	sw2_vContig_2764_prodigal_k141_1668787_8	Viruses;Duplodnaviria;Heunggongvirae;Uroviricota;Caudoviricetes;;	E
vOTU_8515	sw2_vContig_2764	sw2	sw2_vContig_2764_prodigal_k141_1668787_9	Viruses;Duplodnaviria;Heunggongvirae;Uroviricota;Caudoviricetes;;	E
vOTU_8516	sw2_vContig_2766	sw2	sw2_vContig_2766_prodigal_k141_402516_1	Viruses;Duplodnaviria;Heunggongvirae;Uroviricota;Caudoviricetes;;	E
vOTU_8516	sw2_vContig_2766	sw2	sw2_vContig_2766_prodigal_k141_402516_10	Viruses;Duplodnaviria;Heunggongvirae;Uroviricota;Caudoviricetes;;	E
vOTU_8516	sw2_vContig_2766	sw2	sw2_vContig_2766_prodigal_k141_402516_11	Viruses;Duplodnaviria;Heunggongvirae;Uroviricota;Caudoviricetes;;	E
vOTU_8516	sw2_vContig_2766	sw2	sw2_vContig_2766_prodigal_k141_402516_12	Viruses;Duplodnaviria;Heunggongvirae;Uroviricota;Caudoviricetes;;	D										BspA type Leucine rich repeat region (6 copies) [PF13306.10]
vOTU_8516	sw2_vContig_2766	sw2	sw2_vContig_2766_prodigal_k141_402516_13	Viruses;Duplodnaviria;Heunggongvirae;Uroviricota;Caudoviricetes;;	E
vOTU_8516	sw2_vContig_2766	sw2	sw2_vContig_2766_prodigal_k141_402516_14	Viruses;Duplodnaviria;Heunggongvirae;Uroviricota;Caudoviricetes;;	E
vOTU_8516	sw2_vContig_2766	sw2	sw2_vContig_2766_prodigal_k141_402516_15	Viruses;Duplodnaviria;Heunggongvirae;Uroviricota;Caudoviricetes;;	E
vOTU_8516	sw2_vContig_2766	sw2	sw2_vContig_2766_prodigal_k141_402516_16	Viruses;Duplodnaviria;Heunggongvirae;Uroviricota;Caudoviricetes;;	E
vOTU_8516	sw2_vContig_2766	sw2	sw2_vContig_2766_prodigal_k141_402516_17	Viruses;Duplodnaviria;Heunggongvirae;Uroviricota;Caudoviricetes;;	E
vOTU_8516	sw2_vContig_2766	sw2	sw2_vContig_2766_prodigal_k141_402516_18	Viruses;Duplodnaviria;Heunggongvirae;Uroviricota;Caudoviricetes;;	E
vOTU_8516	sw2_vContig_2766	sw2	sw2_vContig_2766_prodigal_k141_402516_19	Viruses;Duplodnaviria;Heunggongvirae;Uroviricota;Caudoviricetes;;	E
vOTU_8516	sw2_vContig_2766	sw2	sw2_vContig_2766_prodigal_k141_402516_2	Viruses;Duplodnaviria;Heunggongvirae;Uroviricota;Caudoviricetes;;	E
vOTU_8516	sw2_vContig_2766	sw2	sw2_vContig_2766_prodigal_k141_402516_20	Viruses;Duplodnaviria;Heunggongvirae;Uroviricota;Caudoviricetes;;	C	K06909	phage terminase large subunit								Terminase large subunit, T4likevirus-type, N-terminal [PF03237.19]
vOTU_8516	sw2_vContig_2766	sw2	sw2_vContig_2766_prodigal_k141_402516_21	Viruses;Duplodnaviria;Heunggongvirae;Uroviricota;Caudoviricetes;;	D										DNA-packaging protein gp3 [PF16677.9]
vOTU_8516	sw2_vContig_2766	sw2	sw2_vContig_2766_prodigal_k141_402516_22	Viruses;Duplodnaviria;Heunggongvirae;Uroviricota;Caudoviricetes;;	E
vOTU_8516	sw2_vContig_2766	sw2	sw2_vContig_2766_prodigal_k141_402516_23	Viruses;Duplodnaviria;Heunggongvirae;Uroviricota;Caudoviricetes;;	D										CHAT domain [PF12770.11]
vOTU_8516	sw2_vContig_2766	sw2	sw2_vContig_2766_prodigal_k141_402516_24	Viruses;Duplodnaviria;Heunggongvirae;Uroviricota;Caudoviricetes;;	E
vOTU_8516	sw2_vContig_2766	sw2	sw2_vContig_2766_prodigal_k141_402516_25	Viruses;Duplodnaviria;Heunggongvirae;Uroviricota;Caudoviricetes;;	E
vOTU_8516	sw2_vContig_2766	sw2	sw2_vContig_2766_prodigal_k141_402516_26	Viruses;Duplodnaviria;Heunggongvirae;Uroviricota;Caudoviricetes;;	E
vOTU_8516	sw2_vContig_2766	sw2	sw2_vContig_2766_prodigal_k141_402516_27	Viruses;Duplodnaviria;Heunggongvirae;Uroviricota;Caudoviricetes;;	E
vOTU_8516	sw2_vContig_2766	sw2	sw2_vContig_2766_prodigal_k141_402516_28	Viruses;Duplodnaviria;Heunggongvirae;Uroviricota;Caudoviricetes;;	D										Exonuclease [PF00929.28]
vOTU_8516	sw2_vContig_2766	sw2	sw2_vContig_2766_prodigal_k141_402516_29	Viruses;Duplodnaviria;Heunggongvirae;Uroviricota;Caudoviricetes;;	D										Family of unknown function (DUF5685) [PF18937.4]
vOTU_8516	sw2_vContig_2766	sw2	sw2_vContig_2766_prodigal_k141_402516_3	Viruses;Duplodnaviria;Heunggongvirae;Uroviricota;Caudoviricetes;;	D										Cro/C1-type HTH DNA-binding domain [PF13443.10]; Helix-turn-helix domain [PF12844.11]; Helix-turn-helix domain [PF13560.10]; Helix-turn-helix [PF01381.26]
vOTU_8516	sw2_vContig_2766	sw2	sw2_vContig_2766_prodigal_k141_402516_30	Viruses;Duplodnaviria;Heunggongvirae;Uroviricota;Caudoviricetes;;	D										DnaJ domain [PF00226.35]
vOTU_8516	sw2_vContig_2766	sw2	sw2_vContig_2766_prodigal_k141_402516_31	Viruses;Duplodnaviria;Heunggongvirae;Uroviricota;Caudoviricetes;;	E
vOTU_8516	sw2_vContig_2766	sw2	sw2_vContig_2766_prodigal_k141_402516_32	Viruses;Duplodnaviria;Heunggongvirae;Uroviricota;Caudoviricetes;;	C	K14441	ribosomal protein S12 methylthiotransferase [EC:2.8.4.4]								Uncharacterized protein family UPF0004 [PF00919.24]; TRAM domain [PF18693.5]; Radical SAM superfamily [PF04055.25]
vOTU_8516	sw2_vContig_2766	sw2	sw2_vContig_2766_prodigal_k141_402516_33	Viruses;Duplodnaviria;Heunggongvirae;Uroviricota;Caudoviricetes;;	C	K00995	CDP-diacylglycerol---glycerol-3-phosphate 3-phosphatidyltransferase [EC:2.7.8.5]								CDP-alcohol phosphatidyltransferase [PF01066.25]
vOTU_8516	sw2_vContig_2766	sw2	sw2_vContig_2766_prodigal_k141_402516_34	Viruses;Duplodnaviria;Heunggongvirae;Uroviricota;Caudoviricetes;;	E
vOTU_8516	sw2_vContig_2766	sw2	sw2_vContig_2766_prodigal_k141_402516_35	Viruses;Duplodnaviria;Heunggongvirae;Uroviricota;Caudoviricetes;;	C	K02956	small subunit ribosomal protein S15								Ribosomal protein S15 [PF00312.26]
vOTU_8516	sw2_vContig_2766	sw2	sw2_vContig_2766_prodigal_k141_402516_36	Viruses;Duplodnaviria;Heunggongvirae;Uroviricota;Caudoviricetes;;	C	K00962	polyribonucleotide nucleotidyltransferase [EC:2.7.7.8]								3' exoribonuclease family, domain 1 [PF01138.25]; Polyribonucleotide nucleotidyltransferase, RNA binding domain [PF03726.18]; S1 RNA binding domain [PF00575.27]; 3' exoribonuclease family, domain 2 [PF03725.19]; KH domain [PF00013.33]
vOTU_8516	sw2_vContig_2766	sw2	sw2_vContig_2766_prodigal_k141_402516_37	Viruses;Duplodnaviria;Heunggongvirae;Uroviricota;Caudoviricetes;;	D			MER1237761	M15B	MER1237761 - subfamily M15B non-peptidase homologues (Ruminococcus sp. CAG:379) [M15.UNB]#M15B#{peptidase unit: 91-329}~source CDD53598~	FALSE	0.295	67	1.219e-10
vOTU_8516	sw2_vContig_2766	sw2	sw2_vContig_2766_prodigal_k141_402516_38	Viruses;Duplodnaviria;Heunggongvirae;Uroviricota;Caudoviricetes;;	C	K07052	CAAX protease family protein	MER0937127	G05	MER0937127 - () [G05.UPW]#G05#{peptidase unit: 47-220}~source R6EBF6~	FALSE	0.435	133	3.983e-32	Type II CAAX prenyl endopeptidase Rce1-like [PF02517.20]
vOTU_8516	sw2_vContig_2766	sw2	sw2_vContig_2766_prodigal_k141_402516_4	Viruses;Duplodnaviria;Heunggongvirae;Uroviricota;Caudoviricetes;;	E
vOTU_8516	sw2_vContig_2766	sw2	sw2_vContig_2766_prodigal_k141_402516_5	Viruses;Duplodnaviria;Heunggongvirae;Uroviricota;Caudoviricetes;;	E
vOTU_8516	sw2_vContig_2766	sw2	sw2_vContig_2766_prodigal_k141_402516_6	Viruses;Duplodnaviria;Heunggongvirae;Uroviricota;Caudoviricetes;;	E
vOTU_8516	sw2_vContig_2766	sw2	sw2_vContig_2766_prodigal_k141_402516_7	Viruses;Duplodnaviria;Heunggongvirae;Uroviricota;Caudoviricetes;;	E
vOTU_8516	sw2_vContig_2766	sw2	sw2_vContig_2766_prodigal_k141_402516_8	Viruses;Duplodnaviria;Heunggongvirae;Uroviricota;Caudoviricetes;;	E
vOTU_8516	sw2_vContig_2766	sw2	sw2_vContig_2766_prodigal_k141_402516_9	Viruses;Duplodnaviria;Heunggongvirae;Uroviricota;Caudoviricetes;;	E
vOTU_8517	sw2_vContig_2768	sw2	sw2_vContig_2768_prodigal_k141_1286719_1	Viruses;Duplodnaviria;Heunggongvirae;Uroviricota;Caudoviricetes;;	D										Crp-like helix-turn-helix domain [PF13545.10]
vOTU_8517	sw2_vContig_2768	sw2	sw2_vContig_2768_prodigal_k141_1286719_10	Viruses;Duplodnaviria;Heunggongvirae;Uroviricota;Caudoviricetes;;	C	K10844	DNA excision repair protein ERCC-2 [EC:5.6.2.3]								Helicase C-terminal domain [PF13307.10]; DEAD_2 [PF06733.19]
vOTU_8517	sw2_vContig_2768	sw2	sw2_vContig_2768_prodigal_k141_1286719_11	Viruses;Duplodnaviria;Heunggongvirae;Uroviricota;Caudoviricetes;;	D										Siphovirus protein of unknown function (DUF859) [PF05895.16]
vOTU_8517	sw2_vContig_2768	sw2	sw2_vContig_2768_prodigal_k141_1286719_12	Viruses;Duplodnaviria;Heunggongvirae;Uroviricota;Caudoviricetes;;	D										Prophage endopeptidase tail [PF06605.15]
vOTU_8517	sw2_vContig_2768	sw2	sw2_vContig_2768_prodigal_k141_1286719_13	Viruses;Duplodnaviria;Heunggongvirae;Uroviricota;Caudoviricetes;;	D										Putative peptidoglycan binding domain [PF01471.22]; Peptidase_C39 like family [PF13529.10]
vOTU_8517	sw2_vContig_2768	sw2	sw2_vContig_2768_prodigal_k141_1286719_14	Viruses;Duplodnaviria;Heunggongvirae;Uroviricota;Caudoviricetes;;	E
vOTU_8517	sw2_vContig_2768	sw2	sw2_vContig_2768_prodigal_k141_1286719_15	Viruses;Duplodnaviria;Heunggongvirae;Uroviricota;Caudoviricetes;;	E
vOTU_8517	sw2_vContig_2768	sw2	sw2_vContig_2768_prodigal_k141_1286719_16	Viruses;Duplodnaviria;Heunggongvirae;Uroviricota;Caudoviricetes;;	D										Pectate lyase superfamily protein [PF12708.11]
vOTU_8517	sw2_vContig_2768	sw2	sw2_vContig_2768_prodigal_k141_1286719_17	Viruses;Duplodnaviria;Heunggongvirae;Uroviricota;Caudoviricetes;;	E
vOTU_8517	sw2_vContig_2768	sw2	sw2_vContig_2768_prodigal_k141_1286719_18	Viruses;Duplodnaviria;Heunggongvirae;Uroviricota;Caudoviricetes;;	E
vOTU_8517	sw2_vContig_2768	sw2	sw2_vContig_2768_prodigal_k141_1286719_19	Viruses;Duplodnaviria;Heunggongvirae;Uroviricota;Caudoviricetes;;	D										Phage tail protein RIFT-related domain [PF05709.15]
vOTU_8517	sw2_vContig_2768	sw2	sw2_vContig_2768_prodigal_k141_1286719_2	Viruses;Duplodnaviria;Heunggongvirae;Uroviricota;Caudoviricetes;;	E
vOTU_8517	sw2_vContig_2768	sw2	sw2_vContig_2768_prodigal_k141_1286719_20	Viruses;Duplodnaviria;Heunggongvirae;Uroviricota;Caudoviricetes;;	E
vOTU_8517	sw2_vContig_2768	sw2	sw2_vContig_2768_prodigal_k141_1286719_21	Viruses;Duplodnaviria;Heunggongvirae;Uroviricota;Caudoviricetes;;	E
vOTU_8517	sw2_vContig_2768	sw2	sw2_vContig_2768_prodigal_k141_1286719_22	Viruses;Duplodnaviria;Heunggongvirae;Uroviricota;Caudoviricetes;;	D										Phage tail tube protein [PF04630.16]
vOTU_8517	sw2_vContig_2768	sw2	sw2_vContig_2768_prodigal_k141_1286719_23	Viruses;Duplodnaviria;Heunggongvirae;Uroviricota;Caudoviricetes;;	E
vOTU_8517	sw2_vContig_2768	sw2	sw2_vContig_2768_prodigal_k141_1286719_24	Viruses;Duplodnaviria;Heunggongvirae;Uroviricota;Caudoviricetes;;	E
vOTU_8517	sw2_vContig_2768	sw2	sw2_vContig_2768_prodigal_k141_1286719_25	Viruses;Duplodnaviria;Heunggongvirae;Uroviricota;Caudoviricetes;;	D										Phage head-tail joining protein [PF05521.15]
vOTU_8517	sw2_vContig_2768	sw2	sw2_vContig_2768_prodigal_k141_1286719_26	Viruses;Duplodnaviria;Heunggongvirae;Uroviricota;Caudoviricetes;;	E
vOTU_8517	sw2_vContig_2768	sw2	sw2_vContig_2768_prodigal_k141_1286719_27	Viruses;Duplodnaviria;Heunggongvirae;Uroviricota;Caudoviricetes;;	E
vOTU_8517	sw2_vContig_2768	sw2	sw2_vContig_2768_prodigal_k141_1286719_28	Viruses;Duplodnaviria;Heunggongvirae;Uroviricota;Caudoviricetes;;	D										Phage capsid family [PF05065.17]
vOTU_8517	sw2_vContig_2768	sw2	sw2_vContig_2768_prodigal_k141_1286719_29	Viruses;Duplodnaviria;Heunggongvirae;Uroviricota;Caudoviricetes;;	C	K06904	Escherichia/Staphylococcus phage prohead protease	MER0056115	S78	MER0056115 - family S78 unassigned peptidases () [S78.UPW]#S78#{peptidase unit: 19-147}~source NP_852591~	FALSE	0.461	112	1.089e-26	Caudovirus prohead serine protease [PF04586.21]
vOTU_8517	sw2_vContig_2768	sw2	sw2_vContig_2768_prodigal_k141_1286719_3	Viruses;Duplodnaviria;Heunggongvirae;Uroviricota;Caudoviricetes;;	D										Histidine kinase-, DNA gyrase B-, and HSP90-like ATPase [PF02518.30]; His Kinase A (phospho-acceptor) domain [PF00512.29]; GHKL domain [PF14501.10]; HAMP domain [PF00672.29]
vOTU_8517	sw2_vContig_2768	sw2	sw2_vContig_2768_prodigal_k141_1286719_30	Viruses;Duplodnaviria;Heunggongvirae;Uroviricota;Caudoviricetes;;	D										Phage portal protein [PF04860.16]
vOTU_8517	sw2_vContig_2768	sw2	sw2_vContig_2768_prodigal_k141_1286719_31	Viruses;Duplodnaviria;Heunggongvirae;Uroviricota;Caudoviricetes;;	D										Terminase large subunit, endonuclease domain [PF20441.2]; Terminase large subunit, ATPase domain [PF03354.19]
vOTU_8517	sw2_vContig_2768	sw2	sw2_vContig_2768_prodigal_k141_1286719_32	Viruses;Duplodnaviria;Heunggongvirae;Uroviricota;Caudoviricetes;;	E
vOTU_8517	sw2_vContig_2768	sw2	sw2_vContig_2768_prodigal_k141_1286719_33	Viruses;Duplodnaviria;Heunggongvirae;Uroviricota;Caudoviricetes;;	E
vOTU_8517	sw2_vContig_2768	sw2	sw2_vContig_2768_prodigal_k141_1286719_34	Viruses;Duplodnaviria;Heunggongvirae;Uroviricota;Caudoviricetes;;	D										Papain fold toxin 1, glutamine deamidase [PF15644.10]
vOTU_8517	sw2_vContig_2768	sw2	sw2_vContig_2768_prodigal_k141_1286719_35	Viruses;Duplodnaviria;Heunggongvirae;Uroviricota;Caudoviricetes;;	D										Domain of unknown function (DUF4417) [PF14386.10]; ParB/Sulfiredoxin domain [PF02195.22]
vOTU_8517	sw2_vContig_2768	sw2	sw2_vContig_2768_prodigal_k141_1286719_36	Viruses;Duplodnaviria;Heunggongvirae;Uroviricota;Caudoviricetes;;	E
vOTU_8517	sw2_vContig_2768	sw2	sw2_vContig_2768_prodigal_k141_1286719_37	Viruses;Duplodnaviria;Heunggongvirae;Uroviricota;Caudoviricetes;;	E
vOTU_8517	sw2_vContig_2768	sw2	sw2_vContig_2768_prodigal_k141_1286719_38	Viruses;Duplodnaviria;Heunggongvirae;Uroviricota;Caudoviricetes;;	C	K07273	lysozyme								Glycosyl hydrolases family 25 [PF01183.24]; Putative peptidoglycan binding domain [PF01471.22]	GH25	GH25 lysozyme (EC 3.2.1.17)	3.2.1.17	GH25.hmm
vOTU_8517	sw2_vContig_2768	sw2	sw2_vContig_2768_prodigal_k141_1286719_39	Viruses;Duplodnaviria;Heunggongvirae;Uroviricota;Caudoviricetes;;	D										Putative lactococcus lactis phage r1t holin [PF16945.9]
vOTU_8517	sw2_vContig_2768	sw2	sw2_vContig_2768_prodigal_k141_1286719_4	Viruses;Duplodnaviria;Heunggongvirae;Uroviricota;Caudoviricetes;;	C	K00789	S-adenosylmethionine synthetase [EC:2.5.1.6]								S-adenosylmethionine synthetase, C-terminal domain [PF02773.20]; S-adenosylmethionine synthetase, central domain [PF02772.20]; S-adenosylmethionine synthetase, N-terminal domain [PF00438.24]
vOTU_8517	sw2_vContig_2768	sw2	sw2_vContig_2768_prodigal_k141_1286719_40	Viruses;Duplodnaviria;Heunggongvirae;Uroviricota;Caudoviricetes;;	E
vOTU_8517	sw2_vContig_2768	sw2	sw2_vContig_2768_prodigal_k141_1286719_41	Viruses;Duplodnaviria;Heunggongvirae;Uroviricota;Caudoviricetes;;	E
vOTU_8517	sw2_vContig_2768	sw2	sw2_vContig_2768_prodigal_k141_1286719_42	Viruses;Duplodnaviria;Heunggongvirae;Uroviricota;Caudoviricetes;;	D										Loader and inhibitor of phage G40P [PF11417.12]
vOTU_8517	sw2_vContig_2768	sw2	sw2_vContig_2768_prodigal_k141_1286719_43	Viruses;Duplodnaviria;Heunggongvirae;Uroviricota;Caudoviricetes;;	E
vOTU_8517	sw2_vContig_2768	sw2	sw2_vContig_2768_prodigal_k141_1286719_44	Viruses;Duplodnaviria;Heunggongvirae;Uroviricota;Caudoviricetes;;	E
vOTU_8517	sw2_vContig_2768	sw2	sw2_vContig_2768_prodigal_k141_1286719_45	Viruses;Duplodnaviria;Heunggongvirae;Uroviricota;Caudoviricetes;;	E
vOTU_8517	sw2_vContig_2768	sw2	sw2_vContig_2768_prodigal_k141_1286719_46	Viruses;Duplodnaviria;Heunggongvirae;Uroviricota;Caudoviricetes;;	D										Helix-turn-helix domain [PF14090.10]
vOTU_8517	sw2_vContig_2768	sw2	sw2_vContig_2768_prodigal_k141_1286719_47	Viruses;Duplodnaviria;Heunggongvirae;Uroviricota;Caudoviricetes;;	E
vOTU_8517	sw2_vContig_2768	sw2	sw2_vContig_2768_prodigal_k141_1286719_48	Viruses;Duplodnaviria;Heunggongvirae;Uroviricota;Caudoviricetes;;	E
vOTU_8517	sw2_vContig_2768	sw2	sw2_vContig_2768_prodigal_k141_1286719_49	Viruses;Duplodnaviria;Heunggongvirae;Uroviricota;Caudoviricetes;;	E
vOTU_8517	sw2_vContig_2768	sw2	sw2_vContig_2768_prodigal_k141_1286719_5	Viruses;Duplodnaviria;Heunggongvirae;Uroviricota;Caudoviricetes;;	C	K03336	3D-(3,5/4)-trihydroxycyclohexane-1,2-dione acylhydrolase (decyclizing) [EC:3.7.1.22]								Thiamine pyrophosphate enzyme, central domain [PF00205.26]; Thiamine pyrophosphate enzyme, C-terminal TPP binding domain [PF02775.25]; Thiamine pyrophosphate enzyme, N-terminal TPP binding domain [PF02776.22]
vOTU_8517	sw2_vContig_2768	sw2	sw2_vContig_2768_prodigal_k141_1286719_50	Viruses;Duplodnaviria;Heunggongvirae;Uroviricota;Caudoviricetes;;	C	K03111	single-strand DNA-binding protein								Single-strand binding protein family [PF00436.29]
vOTU_8517	sw2_vContig_2768	sw2	sw2_vContig_2768_prodigal_k141_1286719_51	Viruses;Duplodnaviria;Heunggongvirae;Uroviricota;Caudoviricetes;;	E
vOTU_8517	sw2_vContig_2768	sw2	sw2_vContig_2768_prodigal_k141_1286719_52	Viruses;Duplodnaviria;Heunggongvirae;Uroviricota;Caudoviricetes;;	E
vOTU_8517	sw2_vContig_2768	sw2	sw2_vContig_2768_prodigal_k141_1286719_53	Viruses;Duplodnaviria;Heunggongvirae;Uroviricota;Caudoviricetes;;	E
vOTU_8517	sw2_vContig_2768	sw2	sw2_vContig_2768_prodigal_k141_1286719_54	Viruses;Duplodnaviria;Heunggongvirae;Uroviricota;Caudoviricetes;;	E
vOTU_8517	sw2_vContig_2768	sw2	sw2_vContig_2768_prodigal_k141_1286719_55	Viruses;Duplodnaviria;Heunggongvirae;Uroviricota;Caudoviricetes;;	D										ERF superfamily [PF04404.16]
vOTU_8517	sw2_vContig_2768	sw2	sw2_vContig_2768_prodigal_k141_1286719_56	Viruses;Duplodnaviria;Heunggongvirae;Uroviricota;Caudoviricetes;;	E
vOTU_8517	sw2_vContig_2768	sw2	sw2_vContig_2768_prodigal_k141_1286719_57	Viruses;Duplodnaviria;Heunggongvirae;Uroviricota;Caudoviricetes;;	E
vOTU_8517	sw2_vContig_2768	sw2	sw2_vContig_2768_prodigal_k141_1286719_58	Viruses;Duplodnaviria;Heunggongvirae;Uroviricota;Caudoviricetes;;	E
vOTU_8517	sw2_vContig_2768	sw2	sw2_vContig_2768_prodigal_k141_1286719_59	Viruses;Duplodnaviria;Heunggongvirae;Uroviricota;Caudoviricetes;;	E
vOTU_8517	sw2_vContig_2768	sw2	sw2_vContig_2768_prodigal_k141_1286719_6	Viruses;Duplodnaviria;Heunggongvirae;Uroviricota;Caudoviricetes;;	C	K01923	phosphoribosylaminoimidazole-succinocarboxamide synthase [EC:6.3.2.6]								SAICAR synthetase [PF01259.22]
vOTU_8517	sw2_vContig_2768	sw2	sw2_vContig_2768_prodigal_k141_1286719_60	Viruses;Duplodnaviria;Heunggongvirae;Uroviricota;Caudoviricetes;;	D										Helix-turn-helix domain [PF12844.11]; Helix-turn-helix [PF01381.26]; Bacteriophage CI repressor helix-turn-helix domain [PF07022.17]; Antitoxin component of bacterial toxin-antitoxin system, MqsA [PF15731.9]
vOTU_8517	sw2_vContig_2768	sw2	sw2_vContig_2768_prodigal_k141_1286719_61	Viruses;Duplodnaviria;Heunggongvirae;Uroviricota;Caudoviricetes;;	E
vOTU_8517	sw2_vContig_2768	sw2	sw2_vContig_2768_prodigal_k141_1286719_62	Viruses;Duplodnaviria;Heunggongvirae;Uroviricota;Caudoviricetes;;	D										Helix-turn-helix domain [PF12844.11]; Helix-turn-helix [PF01381.26]; Helix-turn-helix domain [PF13560.10]; Cro/C1-type HTH DNA-binding domain [PF13443.10]; Helix-turn-helix domain [PF13744.10]
vOTU_8517	sw2_vContig_2768	sw2	sw2_vContig_2768_prodigal_k141_1286719_63	Viruses;Duplodnaviria;Heunggongvirae;Uroviricota;Caudoviricetes;;	D										Resolvase, N terminal domain [PF00239.25]
vOTU_8517	sw2_vContig_2768	sw2	sw2_vContig_2768_prodigal_k141_1286719_64	Viruses;Duplodnaviria;Heunggongvirae;Uroviricota;Caudoviricetes;;	C	K06400	site-specific DNA recombinase								Resolvase, N terminal domain [PF00239.25]
vOTU_8517	sw2_vContig_2768	sw2	sw2_vContig_2768_prodigal_k141_1286719_65	Viruses;Duplodnaviria;Heunggongvirae;Uroviricota;Caudoviricetes;;	E
vOTU_8517	sw2_vContig_2768	sw2	sw2_vContig_2768_prodigal_k141_1286719_66	Viruses;Duplodnaviria;Heunggongvirae;Uroviricota;Caudoviricetes;;	C	K03593	ATP-binding protein involved in chromosome partitioning								NUBPL iron-transfer P-loop NTPase [PF10609.13]; AAA domain [PF13614.10]; CobQ/CobB/MinD/ParA nucleotide binding domain [PF01656.27]; ATPase MipZ [PF09140.15]; VirC1 protein [PF07015.15]; Cellulose biosynthesis protein BcsQ [PF06564.16]
vOTU_8517	sw2_vContig_2768	sw2	sw2_vContig_2768_prodigal_k141_1286719_67	Viruses;Duplodnaviria;Heunggongvirae;Uroviricota;Caudoviricetes;;	E
vOTU_8517	sw2_vContig_2768	sw2	sw2_vContig_2768_prodigal_k141_1286719_68	Viruses;Duplodnaviria;Heunggongvirae;Uroviricota;Caudoviricetes;;	E
vOTU_8517	sw2_vContig_2768	sw2	sw2_vContig_2768_prodigal_k141_1286719_69	Viruses;Duplodnaviria;Heunggongvirae;Uroviricota;Caudoviricetes;;	C	K00602	phosphoribosylaminoimidazolecarboxamide formyltransferase / IMP cyclohydrolase [EC:2.1.2.3 3.5.4.10]								AICARFT/IMPCHase bienzyme [PF01808.22]
vOTU_8517	sw2_vContig_2768	sw2	sw2_vContig_2768_prodigal_k141_1286719_7	Viruses;Duplodnaviria;Heunggongvirae;Uroviricota;Caudoviricetes;;	C	K02203	phosphoserine / homoserine phosphotransferase [EC:3.1.3.3 2.7.1.39]								Putative Phosphatase [PF06888.16]; haloacid dehalogenase-like hydrolase [PF12710.11]
vOTU_8517	sw2_vContig_2768	sw2	sw2_vContig_2768_prodigal_k141_1286719_70	Viruses;Duplodnaviria;Heunggongvirae;Uroviricota;Caudoviricetes;;	C	K11176	IMP cyclohydrolase [EC:3.5.4.10]								IMP cyclohydrolase-like protein [PF07826.15]
vOTU_8517	sw2_vContig_2768	sw2	sw2_vContig_2768_prodigal_k141_1286719_71	Viruses;Duplodnaviria;Heunggongvirae;Uroviricota;Caudoviricetes;;	C	K00600	glycine hydroxymethyltransferase [EC:2.1.2.1]								Serine hydroxymethyltransferase [PF00464.23]; Beta-eliminating lyase [PF01212.25]; Aminotransferase class-V [PF00266.23]
vOTU_8517	sw2_vContig_2768	sw2	sw2_vContig_2768_prodigal_k141_1286719_72	Viruses;Duplodnaviria;Heunggongvirae;Uroviricota;Caudoviricetes;;	C	K01271	Xaa-Pro dipeptidase [EC:3.4.13.9]	MER0396873	M24B	MER0396873 - hyperthermophile prolidase (Marvinbryantia formatexigens) [M24.008]#M24B#{peptidase unit: 125-350}~source ZP_05348961~	FALSE	0.715	324	3.411e-97	Metallopeptidase family M24 [PF00557.28]; Creatinase/Prolidase N-terminal domain [PF01321.22]
vOTU_8517	sw2_vContig_2768	sw2	sw2_vContig_2768_prodigal_k141_1286719_73	Viruses;Duplodnaviria;Heunggongvirae;Uroviricota;Caudoviricetes;;	C	K03665	GTPase								GTP-binding GTPase N-terminal [PF13167.10]; GTP-binding GTPase Middle Region [PF16360.9]; 50S ribosome-binding GTPase [PF01926.27]; MnmE helical domain [PF12631.11]; ADP-ribosylation factor family [PF00025.25]; Ferrous iron transport protein B [PF02421.22]
vOTU_8517	sw2_vContig_2768	sw2	sw2_vContig_2768_prodigal_k141_1286719_74	Viruses;Duplodnaviria;Heunggongvirae;Uroviricota;Caudoviricetes;;	D										MalT-like TPR region [PF17874.5]; Anaphase-promoting complex, cyclosome, subunit 3 [PF12895.11]
vOTU_8517	sw2_vContig_2768	sw2	sw2_vContig_2768_prodigal_k141_1286719_75	Viruses;Duplodnaviria;Heunggongvirae;Uroviricota;Caudoviricetes;;	C	K03431	phosphoglucosamine mutase [EC:5.4.2.10]								Phosphoglucomutase/phosphomannomutase, alpha/beta/alpha domain I [PF02878.20]; Phosphoglucomutase/phosphomannomutase, alpha/beta/alpha domain III [PF02880.20]; Phosphoglucomutase/phosphomannomutase, alpha/beta/alpha domain II [PF02879.20]; Phosphoglucomutase/phosphomannomutase, C-terminal domain [PF00408.24]
vOTU_8517	sw2_vContig_2768	sw2	sw2_vContig_2768_prodigal_k141_1286719_76	Viruses;Duplodnaviria;Heunggongvirae;Uroviricota;Caudoviricetes;;	C	K02835	peptide chain release factor 1								PCRF domain [PF03462.22]; RF-1 domain [PF00472.24]
vOTU_8517	sw2_vContig_2768	sw2	sw2_vContig_2768_prodigal_k141_1286719_77	Viruses;Duplodnaviria;Heunggongvirae;Uroviricota;Caudoviricetes;;	C	K02493	release factor glutamine methyltransferase [EC:2.1.1.297]								Methyltransferase small domain [PF05175.18]; PrmC N-terminal domain [PF17827.5]; N-6 DNA Methylase [PF02384.20]; Putative RNA methylase family UPF0020 [PF01170.22]; Methyltransferase domain [PF13847.10]
vOTU_8517	sw2_vContig_2768	sw2	sw2_vContig_2768_prodigal_k141_1286719_78	Viruses;Duplodnaviria;Heunggongvirae;Uroviricota;Caudoviricetes;;	D										Protein of unknown function (DUF1385) [PF07136.15]
vOTU_8517	sw2_vContig_2768	sw2	sw2_vContig_2768_prodigal_k141_1286719_79	Viruses;Duplodnaviria;Heunggongvirae;Uroviricota;Caudoviricetes;;	E
vOTU_8517	sw2_vContig_2768	sw2	sw2_vContig_2768_prodigal_k141_1286719_8	Viruses;Duplodnaviria;Heunggongvirae;Uroviricota;Caudoviricetes;;	C	K21064	5-amino-6-(5-phospho-D-ribitylamino)uracil phosphatase [EC:3.1.3.104]								haloacid dehalogenase-like hydrolase [PF08282.16]; Sucrose-6F-phosphate phosphohydrolase [PF05116.17]
vOTU_8517	sw2_vContig_2768	sw2	sw2_vContig_2768_prodigal_k141_1286719_80	Viruses;Duplodnaviria;Heunggongvirae;Uroviricota;Caudoviricetes;;	C	K02909	large subunit ribosomal protein L31								Ribosomal protein L31 [PF01197.22]
vOTU_8517	sw2_vContig_2768	sw2	sw2_vContig_2768_prodigal_k141_1286719_81	Viruses;Duplodnaviria;Heunggongvirae;Uroviricota;Caudoviricetes;;	C	K03628	transcription termination factor Rho								ATP synthase alpha/beta family, nucleotide-binding domain [PF00006.29]; Rho termination factor, RNA-binding domain [PF07497.16]; Rho termination factor, N-terminal domain [PF07498.16]; Sporulation stage III, protein AA [PF19568.3]
vOTU_8517	sw2_vContig_2768	sw2	sw2_vContig_2768_prodigal_k141_1286719_9	Viruses;Duplodnaviria;Heunggongvirae;Uroviricota;Caudoviricetes;;	E
vOTU_8518	sw2_vContig_2769	sw2	sw2_vContig_2769_prodigal_k141_2746784_1	Viruses;Duplodnaviria;Heunggongvirae;Uroviricota;Caudoviricetes;;	D										ABC 3 transport family [PF00950.21]
vOTU_8518	sw2_vContig_2769	sw2	sw2_vContig_2769_prodigal_k141_2746784_10	Viruses;Duplodnaviria;Heunggongvirae;Uroviricota;Caudoviricetes;;	E
vOTU_8518	sw2_vContig_2769	sw2	sw2_vContig_2769_prodigal_k141_2746784_11	Viruses;Duplodnaviria;Heunggongvirae;Uroviricota;Caudoviricetes;;	E
vOTU_8518	sw2_vContig_2769	sw2	sw2_vContig_2769_prodigal_k141_2746784_12	Viruses;Duplodnaviria;Heunggongvirae;Uroviricota;Caudoviricetes;;	E
vOTU_8518	sw2_vContig_2769	sw2	sw2_vContig_2769_prodigal_k141_2746784_13	Viruses;Duplodnaviria;Heunggongvirae;Uroviricota;Caudoviricetes;;	E
vOTU_8518	sw2_vContig_2769	sw2	sw2_vContig_2769_prodigal_k141_2746784_14	Viruses;Duplodnaviria;Heunggongvirae;Uroviricota;Caudoviricetes;;	D										PcfJ-like protein [PF14284.10]
vOTU_8518	sw2_vContig_2769	sw2	sw2_vContig_2769_prodigal_k141_2746784_15	Viruses;Duplodnaviria;Heunggongvirae;Uroviricota;Caudoviricetes;;	D										Protein of unknown function (DUF3102) [PF11300.12]
vOTU_8518	sw2_vContig_2769	sw2	sw2_vContig_2769_prodigal_k141_2746784_16	Viruses;Duplodnaviria;Heunggongvirae;Uroviricota;Caudoviricetes;;	D										Domain of unknown function (DUF4406) [PF14359.10]
vOTU_8518	sw2_vContig_2769	sw2	sw2_vContig_2769_prodigal_k141_2746784_17	Viruses;Duplodnaviria;Heunggongvirae;Uroviricota;Caudoviricetes;;	E
vOTU_8518	sw2_vContig_2769	sw2	sw2_vContig_2769_prodigal_k141_2746784_18	Viruses;Duplodnaviria;Heunggongvirae;Uroviricota;Caudoviricetes;;	D										DnaJ domain [PF00226.35]
vOTU_8518	sw2_vContig_2769	sw2	sw2_vContig_2769_prodigal_k141_2746784_19	Viruses;Duplodnaviria;Heunggongvirae;Uroviricota;Caudoviricetes;;	E
vOTU_8518	sw2_vContig_2769	sw2	sw2_vContig_2769_prodigal_k141_2746784_2	Viruses;Duplodnaviria;Heunggongvirae;Uroviricota;Caudoviricetes;;	D										ABC transporter [PF00005.31]; AAA ATPase domain [PF13175.10]; AAA domain, putative AbiEii toxin, Type IV TA system [PF13304.10]
vOTU_8518	sw2_vContig_2769	sw2	sw2_vContig_2769_prodigal_k141_2746784_20	Viruses;Duplodnaviria;Heunggongvirae;Uroviricota;Caudoviricetes;;	E
vOTU_8518	sw2_vContig_2769	sw2	sw2_vContig_2769_prodigal_k141_2746784_21	Viruses;Duplodnaviria;Heunggongvirae;Uroviricota;Caudoviricetes;;	E
vOTU_8518	sw2_vContig_2769	sw2	sw2_vContig_2769_prodigal_k141_2746784_22	Viruses;Duplodnaviria;Heunggongvirae;Uroviricota;Caudoviricetes;;	E
vOTU_8518	sw2_vContig_2769	sw2	sw2_vContig_2769_prodigal_k141_2746784_23	Viruses;Duplodnaviria;Heunggongvirae;Uroviricota;Caudoviricetes;;	E
vOTU_8518	sw2_vContig_2769	sw2	sw2_vContig_2769_prodigal_k141_2746784_24	Viruses;Duplodnaviria;Heunggongvirae;Uroviricota;Caudoviricetes;;	C	K07474	phage terminase small subunit								Terminase small subunit [PF03592.20]
vOTU_8518	sw2_vContig_2769	sw2	sw2_vContig_2769_prodigal_k141_2746784_25	Viruses;Duplodnaviria;Heunggongvirae;Uroviricota;Caudoviricetes;;	C	K06909	phage terminase large subunit								Phage terminase large subunit [PF04466.17]; Terminase RNAseH like domain [PF17288.6]
vOTU_8518	sw2_vContig_2769	sw2	sw2_vContig_2769_prodigal_k141_2746784_26	Viruses;Duplodnaviria;Heunggongvirae;Uroviricota;Caudoviricetes;;	E
vOTU_8518	sw2_vContig_2769	sw2	sw2_vContig_2769_prodigal_k141_2746784_27	Viruses;Duplodnaviria;Heunggongvirae;Uroviricota;Caudoviricetes;;	E
vOTU_8518	sw2_vContig_2769	sw2	sw2_vContig_2769_prodigal_k141_2746784_28	Viruses;Duplodnaviria;Heunggongvirae;Uroviricota;Caudoviricetes;;	E
vOTU_8518	sw2_vContig_2769	sw2	sw2_vContig_2769_prodigal_k141_2746784_29	Viruses;Duplodnaviria;Heunggongvirae;Uroviricota;Caudoviricetes;;	E
vOTU_8518	sw2_vContig_2769	sw2	sw2_vContig_2769_prodigal_k141_2746784_3	Viruses;Duplodnaviria;Heunggongvirae;Uroviricota;Caudoviricetes;;	C	K09815	zinc transport system substrate-binding protein								Zinc-uptake complex component A periplasmic [PF01297.21]
vOTU_8518	sw2_vContig_2769	sw2	sw2_vContig_2769_prodigal_k141_2746784_30	Viruses;Duplodnaviria;Heunggongvirae;Uroviricota;Caudoviricetes;;	E
vOTU_8518	sw2_vContig_2769	sw2	sw2_vContig_2769_prodigal_k141_2746784_31	Viruses;Duplodnaviria;Heunggongvirae;Uroviricota;Caudoviricetes;;	E
vOTU_8518	sw2_vContig_2769	sw2	sw2_vContig_2769_prodigal_k141_2746784_32	Viruses;Duplodnaviria;Heunggongvirae;Uroviricota;Caudoviricetes;;	E
vOTU_8518	sw2_vContig_2769	sw2	sw2_vContig_2769_prodigal_k141_2746784_33	Viruses;Duplodnaviria;Heunggongvirae;Uroviricota;Caudoviricetes;;	E
vOTU_8518	sw2_vContig_2769	sw2	sw2_vContig_2769_prodigal_k141_2746784_34	Viruses;Duplodnaviria;Heunggongvirae;Uroviricota;Caudoviricetes;;	E
vOTU_8518	sw2_vContig_2769	sw2	sw2_vContig_2769_prodigal_k141_2746784_4	Viruses;Duplodnaviria;Heunggongvirae;Uroviricota;Caudoviricetes;;	D										Ferric uptake regulator family [PF01475.23]
vOTU_8518	sw2_vContig_2769	sw2	sw2_vContig_2769_prodigal_k141_2746784_5	Viruses;Duplodnaviria;Heunggongvirae;Uroviricota;Caudoviricetes;;	E
vOTU_8518	sw2_vContig_2769	sw2	sw2_vContig_2769_prodigal_k141_2746784_6	Viruses;Duplodnaviria;Heunggongvirae;Uroviricota;Caudoviricetes;;	D										Phage integrase family [PF00589.26]
vOTU_8518	sw2_vContig_2769	sw2	sw2_vContig_2769_prodigal_k141_2746784_7	Viruses;Duplodnaviria;Heunggongvirae;Uroviricota;Caudoviricetes;;	E
vOTU_8518	sw2_vContig_2769	sw2	sw2_vContig_2769_prodigal_k141_2746784_8	Viruses;Duplodnaviria;Heunggongvirae;Uroviricota;Caudoviricetes;;	D			MER0908800	M78	MER0908800 - family M78 unassigned peptidases (Ruminococcus bromii) [M78.UPW]#M78#{peptidase unit: 52-153}~source D4L4Y6~	FALSE	153	4.12e-41	0.732	IrrE N-terminal-like domain [PF06114.17]
vOTU_8518	sw2_vContig_2769	sw2	sw2_vContig_2769_prodigal_k141_2746784_9	Viruses;Duplodnaviria;Heunggongvirae;Uroviricota;Caudoviricetes;;	E
vOTU_8519	sw2_vContig_277	sw2	sw2_vContig_277_prodigal_k141_140003_1	Viruses;Duplodnaviria;Heunggongvirae;Uroviricota;Caudoviricetes;;	E
vOTU_8519	sw2_vContig_277	sw2	sw2_vContig_277_prodigal_k141_140003_10	Viruses;Duplodnaviria;Heunggongvirae;Uroviricota;Caudoviricetes;;	D										Phage portal protein [PF04860.16]
vOTU_8519	sw2_vContig_277	sw2	sw2_vContig_277_prodigal_k141_140003_11	Viruses;Duplodnaviria;Heunggongvirae;Uroviricota;Caudoviricetes;;	C	K06904	Escherichia/Staphylococcus phage prohead protease	MER0064874	S78	MER0064874 - family S78 unassigned peptidases (Mycobacterium sp. MCS) [S78.UPW]#S78#{peptidase unit: 20-146}~source YP_640677~	FALSE	63	9.883e-09	0.309	Caudovirus prohead serine protease [PF04586.21]
vOTU_8519	sw2_vContig_277	sw2	sw2_vContig_277_prodigal_k141_140003_12	Viruses;Duplodnaviria;Heunggongvirae;Uroviricota;Caudoviricetes;;	E
vOTU_8519	sw2_vContig_277	sw2	sw2_vContig_277_prodigal_k141_140003_13	Viruses;Duplodnaviria;Heunggongvirae;Uroviricota;Caudoviricetes;;	E
vOTU_8519	sw2_vContig_277	sw2	sw2_vContig_277_prodigal_k141_140003_14	Viruses;Duplodnaviria;Heunggongvirae;Uroviricota;Caudoviricetes;;	E
vOTU_8519	sw2_vContig_277	sw2	sw2_vContig_277_prodigal_k141_140003_15	Viruses;Duplodnaviria;Heunggongvirae;Uroviricota;Caudoviricetes;;	E
vOTU_8519	sw2_vContig_277	sw2	sw2_vContig_277_prodigal_k141_140003_16	Viruses;Duplodnaviria;Heunggongvirae;Uroviricota;Caudoviricetes;;	E
vOTU_8519	sw2_vContig_277	sw2	sw2_vContig_277_prodigal_k141_140003_17	Viruses;Duplodnaviria;Heunggongvirae;Uroviricota;Caudoviricetes;;	E
vOTU_8519	sw2_vContig_277	sw2	sw2_vContig_277_prodigal_k141_140003_18	Viruses;Duplodnaviria;Heunggongvirae;Uroviricota;Caudoviricetes;;	D										Tape measure protein [PF20155.3]; Putative peptidoglycan binding domain [PF01471.22]
vOTU_8519	sw2_vContig_277	sw2	sw2_vContig_277_prodigal_k141_140003_19	Viruses;Duplodnaviria;Heunggongvirae;Uroviricota;Caudoviricetes;;	E
vOTU_8519	sw2_vContig_277	sw2	sw2_vContig_277_prodigal_k141_140003_2	Viruses;Duplodnaviria;Heunggongvirae;Uroviricota;Caudoviricetes;;	E
vOTU_8519	sw2_vContig_277	sw2	sw2_vContig_277_prodigal_k141_140003_20	Viruses;Duplodnaviria;Heunggongvirae;Uroviricota;Caudoviricetes;;	E
vOTU_8519	sw2_vContig_277	sw2	sw2_vContig_277_prodigal_k141_140003_21	Viruses;Duplodnaviria;Heunggongvirae;Uroviricota;Caudoviricetes;;	E
vOTU_8519	sw2_vContig_277	sw2	sw2_vContig_277_prodigal_k141_140003_22	Viruses;Duplodnaviria;Heunggongvirae;Uroviricota;Caudoviricetes;;	E
vOTU_8519	sw2_vContig_277	sw2	sw2_vContig_277_prodigal_k141_140003_23	Viruses;Duplodnaviria;Heunggongvirae;Uroviricota;Caudoviricetes;;	E
vOTU_8519	sw2_vContig_277	sw2	sw2_vContig_277_prodigal_k141_140003_24	Viruses;Duplodnaviria;Heunggongvirae;Uroviricota;Caudoviricetes;;	E
vOTU_8519	sw2_vContig_277	sw2	sw2_vContig_277_prodigal_k141_140003_25	Viruses;Duplodnaviria;Heunggongvirae;Uroviricota;Caudoviricetes;;	D										Putative peptidoglycan binding domain [PF01471.22]; Bacterial SH3 domain [PF08239.15]
vOTU_8519	sw2_vContig_277	sw2	sw2_vContig_277_prodigal_k141_140003_26	Viruses;Duplodnaviria;Heunggongvirae;Uroviricota;Caudoviricetes;;	E
vOTU_8519	sw2_vContig_277	sw2	sw2_vContig_277_prodigal_k141_140003_27	Viruses;Duplodnaviria;Heunggongvirae;Uroviricota;Caudoviricetes;;	E
vOTU_8519	sw2_vContig_277	sw2	sw2_vContig_277_prodigal_k141_140003_28	Viruses;Duplodnaviria;Heunggongvirae;Uroviricota;Caudoviricetes;;	E
vOTU_8519	sw2_vContig_277	sw2	sw2_vContig_277_prodigal_k141_140003_29	Viruses;Duplodnaviria;Heunggongvirae;Uroviricota;Caudoviricetes;;	E
vOTU_8519	sw2_vContig_277	sw2	sw2_vContig_277_prodigal_k141_140003_3	Viruses;Duplodnaviria;Heunggongvirae;Uroviricota;Caudoviricetes;;	E
vOTU_8519	sw2_vContig_277	sw2	sw2_vContig_277_prodigal_k141_140003_30	Viruses;Duplodnaviria;Heunggongvirae;Uroviricota;Caudoviricetes;;	E
vOTU_8519	sw2_vContig_277	sw2	sw2_vContig_277_prodigal_k141_140003_31	Viruses;Duplodnaviria;Heunggongvirae;Uroviricota;Caudoviricetes;;	E
vOTU_8519	sw2_vContig_277	sw2	sw2_vContig_277_prodigal_k141_140003_32	Viruses;Duplodnaviria;Heunggongvirae;Uroviricota;Caudoviricetes;;	E
vOTU_8519	sw2_vContig_277	sw2	sw2_vContig_277_prodigal_k141_140003_33	Viruses;Duplodnaviria;Heunggongvirae;Uroviricota;Caudoviricetes;;	E
vOTU_8519	sw2_vContig_277	sw2	sw2_vContig_277_prodigal_k141_140003_34	Viruses;Duplodnaviria;Heunggongvirae;Uroviricota;Caudoviricetes;;	D										Putative small multi-drug export protein [PF06695.15]
vOTU_8519	sw2_vContig_277	sw2	sw2_vContig_277_prodigal_k141_140003_35	Viruses;Duplodnaviria;Heunggongvirae;Uroviricota;Caudoviricetes;;	E
vOTU_8519	sw2_vContig_277	sw2	sw2_vContig_277_prodigal_k141_140003_36	Viruses;Duplodnaviria;Heunggongvirae;Uroviricota;Caudoviricetes;;	C	K06400	site-specific DNA recombinase								Recombinase [PF07508.17]
vOTU_8519	sw2_vContig_277	sw2	sw2_vContig_277_prodigal_k141_140003_37	Viruses;Duplodnaviria;Heunggongvirae;Uroviricota;Caudoviricetes;;	E
vOTU_8519	sw2_vContig_277	sw2	sw2_vContig_277_prodigal_k141_140003_38	Viruses;Duplodnaviria;Heunggongvirae;Uroviricota;Caudoviricetes;;	E
vOTU_8519	sw2_vContig_277	sw2	sw2_vContig_277_prodigal_k141_140003_39	Viruses;Duplodnaviria;Heunggongvirae;Uroviricota;Caudoviricetes;;	E
vOTU_8519	sw2_vContig_277	sw2	sw2_vContig_277_prodigal_k141_140003_4	Viruses;Duplodnaviria;Heunggongvirae;Uroviricota;Caudoviricetes;;	E
vOTU_8519	sw2_vContig_277	sw2	sw2_vContig_277_prodigal_k141_140003_40	Viruses;Duplodnaviria;Heunggongvirae;Uroviricota;Caudoviricetes;;	E
vOTU_8519	sw2_vContig_277	sw2	sw2_vContig_277_prodigal_k141_140003_41	Viruses;Duplodnaviria;Heunggongvirae;Uroviricota;Caudoviricetes;;	E
vOTU_8519	sw2_vContig_277	sw2	sw2_vContig_277_prodigal_k141_140003_42	Viruses;Duplodnaviria;Heunggongvirae;Uroviricota;Caudoviricetes;;	D										Family of unknown function (DUF6353) [PF19880.3]
vOTU_8519	sw2_vContig_277	sw2	sw2_vContig_277_prodigal_k141_140003_43	Viruses;Duplodnaviria;Heunggongvirae;Uroviricota;Caudoviricetes;;	E
vOTU_8519	sw2_vContig_277	sw2	sw2_vContig_277_prodigal_k141_140003_44	Viruses;Duplodnaviria;Heunggongvirae;Uroviricota;Caudoviricetes;;	E
vOTU_8519	sw2_vContig_277	sw2	sw2_vContig_277_prodigal_k141_140003_45	Viruses;Duplodnaviria;Heunggongvirae;Uroviricota;Caudoviricetes;;	E
vOTU_8519	sw2_vContig_277	sw2	sw2_vContig_277_prodigal_k141_140003_46	Viruses;Duplodnaviria;Heunggongvirae;Uroviricota;Caudoviricetes;;	E
vOTU_8519	sw2_vContig_277	sw2	sw2_vContig_277_prodigal_k141_140003_47	Viruses;Duplodnaviria;Heunggongvirae;Uroviricota;Caudoviricetes;;	E
vOTU_8519	sw2_vContig_277	sw2	sw2_vContig_277_prodigal_k141_140003_48	Viruses;Duplodnaviria;Heunggongvirae;Uroviricota;Caudoviricetes;;	E
vOTU_8519	sw2_vContig_277	sw2	sw2_vContig_277_prodigal_k141_140003_49	Viruses;Duplodnaviria;Heunggongvirae;Uroviricota;Caudoviricetes;;	E
vOTU_8519	sw2_vContig_277	sw2	sw2_vContig_277_prodigal_k141_140003_5	Viruses;Duplodnaviria;Heunggongvirae;Uroviricota;Caudoviricetes;;	D										Bacterial SH3 domain [PF08239.15]
vOTU_8519	sw2_vContig_277	sw2	sw2_vContig_277_prodigal_k141_140003_50	Viruses;Duplodnaviria;Heunggongvirae;Uroviricota;Caudoviricetes;;	E
vOTU_8519	sw2_vContig_277	sw2	sw2_vContig_277_prodigal_k141_140003_51	Viruses;Duplodnaviria;Heunggongvirae;Uroviricota;Caudoviricetes;;	D										Family of unknown function (DUF6353) [PF19880.3]
vOTU_8519	sw2_vContig_277	sw2	sw2_vContig_277_prodigal_k141_140003_52	Viruses;Duplodnaviria;Heunggongvirae;Uroviricota;Caudoviricetes;;	E
vOTU_8519	sw2_vContig_277	sw2	sw2_vContig_277_prodigal_k141_140003_53	Viruses;Duplodnaviria;Heunggongvirae;Uroviricota;Caudoviricetes;;	D										Family of unknown function (DUF6353) [PF19880.3]
vOTU_8519	sw2_vContig_277	sw2	sw2_vContig_277_prodigal_k141_140003_54	Viruses;Duplodnaviria;Heunggongvirae;Uroviricota;Caudoviricetes;;	E
vOTU_8519	sw2_vContig_277	sw2	sw2_vContig_277_prodigal_k141_140003_55	Viruses;Duplodnaviria;Heunggongvirae;Uroviricota;Caudoviricetes;;	E
vOTU_8519	sw2_vContig_277	sw2	sw2_vContig_277_prodigal_k141_140003_56	Viruses;Duplodnaviria;Heunggongvirae;Uroviricota;Caudoviricetes;;	E
vOTU_8519	sw2_vContig_277	sw2	sw2_vContig_277_prodigal_k141_140003_57	Viruses;Duplodnaviria;Heunggongvirae;Uroviricota;Caudoviricetes;;	E
vOTU_8519	sw2_vContig_277	sw2	sw2_vContig_277_prodigal_k141_140003_58	Viruses;Duplodnaviria;Heunggongvirae;Uroviricota;Caudoviricetes;;	E
vOTU_8519	sw2_vContig_277	sw2	sw2_vContig_277_prodigal_k141_140003_59	Viruses;Duplodnaviria;Heunggongvirae;Uroviricota;Caudoviricetes;;	D										Family of unknown function (DUF6353) [PF19880.3]
vOTU_8519	sw2_vContig_277	sw2	sw2_vContig_277_prodigal_k141_140003_6	Viruses;Duplodnaviria;Heunggongvirae;Uroviricota;Caudoviricetes;;	E
vOTU_8519	sw2_vContig_277	sw2	sw2_vContig_277_prodigal_k141_140003_60	Viruses;Duplodnaviria;Heunggongvirae;Uroviricota;Caudoviricetes;;	E
vOTU_8519	sw2_vContig_277	sw2	sw2_vContig_277_prodigal_k141_140003_61	Viruses;Duplodnaviria;Heunggongvirae;Uroviricota;Caudoviricetes;;	E
vOTU_8519	sw2_vContig_277	sw2	sw2_vContig_277_prodigal_k141_140003_62	Viruses;Duplodnaviria;Heunggongvirae;Uroviricota;Caudoviricetes;;	E
vOTU_8519	sw2_vContig_277	sw2	sw2_vContig_277_prodigal_k141_140003_63	Viruses;Duplodnaviria;Heunggongvirae;Uroviricota;Caudoviricetes;;	C	K06919	putative DNA primase/helicase								Family of unknown function (DUF5906) [PF19263.3]; DNA polymerase family B [PF00136.25]
vOTU_8519	sw2_vContig_277	sw2	sw2_vContig_277_prodigal_k141_140003_64	Viruses;Duplodnaviria;Heunggongvirae;Uroviricota;Caudoviricetes;;	E
vOTU_8519	sw2_vContig_277	sw2	sw2_vContig_277_prodigal_k141_140003_65	Viruses;Duplodnaviria;Heunggongvirae;Uroviricota;Caudoviricetes;;	E
vOTU_8519	sw2_vContig_277	sw2	sw2_vContig_277_prodigal_k141_140003_66	Viruses;Duplodnaviria;Heunggongvirae;Uroviricota;Caudoviricetes;;	E
vOTU_8519	sw2_vContig_277	sw2	sw2_vContig_277_prodigal_k141_140003_67	Viruses;Duplodnaviria;Heunggongvirae;Uroviricota;Caudoviricetes;;	E
vOTU_8519	sw2_vContig_277	sw2	sw2_vContig_277_prodigal_k141_140003_68	Viruses;Duplodnaviria;Heunggongvirae;Uroviricota;Caudoviricetes;;	E
vOTU_8519	sw2_vContig_277	sw2	sw2_vContig_277_prodigal_k141_140003_69	Viruses;Duplodnaviria;Heunggongvirae;Uroviricota;Caudoviricetes;;	E
vOTU_8519	sw2_vContig_277	sw2	sw2_vContig_277_prodigal_k141_140003_7	Viruses;Duplodnaviria;Heunggongvirae;Uroviricota;Caudoviricetes;;	E
vOTU_8519	sw2_vContig_277	sw2	sw2_vContig_277_prodigal_k141_140003_70	Viruses;Duplodnaviria;Heunggongvirae;Uroviricota;Caudoviricetes;;	E
vOTU_8519	sw2_vContig_277	sw2	sw2_vContig_277_prodigal_k141_140003_71	Viruses;Duplodnaviria;Heunggongvirae;Uroviricota;Caudoviricetes;;	E
vOTU_8519	sw2_vContig_277	sw2	sw2_vContig_277_prodigal_k141_140003_72	Viruses;Duplodnaviria;Heunggongvirae;Uroviricota;Caudoviricetes;;	E
vOTU_8519	sw2_vContig_277	sw2	sw2_vContig_277_prodigal_k141_140003_73	Viruses;Duplodnaviria;Heunggongvirae;Uroviricota;Caudoviricetes;;	E
vOTU_8519	sw2_vContig_277	sw2	sw2_vContig_277_prodigal_k141_140003_74	Viruses;Duplodnaviria;Heunggongvirae;Uroviricota;Caudoviricetes;;	E
vOTU_8519	sw2_vContig_277	sw2	sw2_vContig_277_prodigal_k141_140003_75	Viruses;Duplodnaviria;Heunggongvirae;Uroviricota;Caudoviricetes;;	C	K21636	ribonucleoside-triphosphate reductase (formate) [EC:1.1.98.6]								Anaerobic ribonucleoside-triphosphate reductase [PF13597.10]
vOTU_8519	sw2_vContig_277	sw2	sw2_vContig_277_prodigal_k141_140003_76	Viruses;Duplodnaviria;Heunggongvirae;Uroviricota;Caudoviricetes;;	E
vOTU_8519	sw2_vContig_277	sw2	sw2_vContig_277_prodigal_k141_140003_77	Viruses;Duplodnaviria;Heunggongvirae;Uroviricota;Caudoviricetes;;	E
vOTU_8519	sw2_vContig_277	sw2	sw2_vContig_277_prodigal_k141_140003_78	Viruses;Duplodnaviria;Heunggongvirae;Uroviricota;Caudoviricetes;;	E
vOTU_8519	sw2_vContig_277	sw2	sw2_vContig_277_prodigal_k141_140003_79	Viruses;Duplodnaviria;Heunggongvirae;Uroviricota;Caudoviricetes;;	E
vOTU_8519	sw2_vContig_277	sw2	sw2_vContig_277_prodigal_k141_140003_8	Viruses;Duplodnaviria;Heunggongvirae;Uroviricota;Caudoviricetes;;	D										Terminase large subunit, endonuclease domain [PF20441.2]
vOTU_8519	sw2_vContig_277	sw2	sw2_vContig_277_prodigal_k141_140003_80	Viruses;Duplodnaviria;Heunggongvirae;Uroviricota;Caudoviricetes;;	E
vOTU_8519	sw2_vContig_277	sw2	sw2_vContig_277_prodigal_k141_140003_81	Viruses;Duplodnaviria;Heunggongvirae;Uroviricota;Caudoviricetes;;	E
vOTU_8519	sw2_vContig_277	sw2	sw2_vContig_277_prodigal_k141_140003_82	Viruses;Duplodnaviria;Heunggongvirae;Uroviricota;Caudoviricetes;;	E
vOTU_8519	sw2_vContig_277	sw2	sw2_vContig_277_prodigal_k141_140003_83	Viruses;Duplodnaviria;Heunggongvirae;Uroviricota;Caudoviricetes;;	E
vOTU_8519	sw2_vContig_277	sw2	sw2_vContig_277_prodigal_k141_140003_84	Viruses;Duplodnaviria;Heunggongvirae;Uroviricota;Caudoviricetes;;	E
vOTU_8519	sw2_vContig_277	sw2	sw2_vContig_277_prodigal_k141_140003_85	Viruses;Duplodnaviria;Heunggongvirae;Uroviricota;Caudoviricetes;;	E
vOTU_8519	sw2_vContig_277	sw2	sw2_vContig_277_prodigal_k141_140003_86	Viruses;Duplodnaviria;Heunggongvirae;Uroviricota;Caudoviricetes;;	E
vOTU_8519	sw2_vContig_277	sw2	sw2_vContig_277_prodigal_k141_140003_87	Viruses;Duplodnaviria;Heunggongvirae;Uroviricota;Caudoviricetes;;	E
vOTU_8519	sw2_vContig_277	sw2	sw2_vContig_277_prodigal_k141_140003_88	Viruses;Duplodnaviria;Heunggongvirae;Uroviricota;Caudoviricetes;;	E
vOTU_8519	sw2_vContig_277	sw2	sw2_vContig_277_prodigal_k141_140003_89	Viruses;Duplodnaviria;Heunggongvirae;Uroviricota;Caudoviricetes;;	D										MazG nucleotide pyrophosphohydrolase domain [PF03819.21]
vOTU_8519	sw2_vContig_277	sw2	sw2_vContig_277_prodigal_k141_140003_9	Viruses;Duplodnaviria;Heunggongvirae;Uroviricota;Caudoviricetes;;	E
vOTU_8519	sw2_vContig_277	sw2	sw2_vContig_277_prodigal_k141_140003_90	Viruses;Duplodnaviria;Heunggongvirae;Uroviricota;Caudoviricetes;;	E
vOTU_8519	sw2_vContig_277	sw2	sw2_vContig_277_prodigal_k141_140003_91	Viruses;Duplodnaviria;Heunggongvirae;Uroviricota;Caudoviricetes;;	E
vOTU_8519	sw2_vContig_277	sw2	sw2_vContig_277_prodigal_k141_140003_92	Viruses;Duplodnaviria;Heunggongvirae;Uroviricota;Caudoviricetes;;	E
vOTU_8519	sw2_vContig_277	sw2	sw2_vContig_277_prodigal_k141_140003_93	Viruses;Duplodnaviria;Heunggongvirae;Uroviricota;Caudoviricetes;;	D										Helix-turn-helix domain [PF12844.11]; Helix-turn-helix [PF01381.26]; Cro/C1-type HTH DNA-binding domain [PF13443.10]
vOTU_8519	sw2_vContig_277	sw2	sw2_vContig_277_prodigal_k141_140003_94	Viruses;Duplodnaviria;Heunggongvirae;Uroviricota;Caudoviricetes;;	E
vOTU_8519	sw2_vContig_277	sw2	sw2_vContig_277_prodigal_k141_140003_95	Viruses;Duplodnaviria;Heunggongvirae;Uroviricota;Caudoviricetes;;	D										Protein of unknown function (DUF2800) [PF10926.12]
vOTU_8519	sw2_vContig_277	sw2	sw2_vContig_277_prodigal_k141_140003_96	Viruses;Duplodnaviria;Heunggongvirae;Uroviricota;Caudoviricetes;;	E
vOTU_8519	sw2_vContig_277	sw2	sw2_vContig_277_prodigal_k141_140003_97	Viruses;Duplodnaviria;Heunggongvirae;Uroviricota;Caudoviricetes;;	E
vOTU_852	rk1_vContig_1409	rk1	rk1_vContig_1409_prodigal_k141_1827138_1	Viruses;Duplodnaviria;Heunggongvirae;Uroviricota;Caudoviricetes;;	E
vOTU_852	rk1_vContig_1409	rk1	rk1_vContig_1409_prodigal_k141_1827138_10	Viruses;Duplodnaviria;Heunggongvirae;Uroviricota;Caudoviricetes;;	E
vOTU_852	rk1_vContig_1409	rk1	rk1_vContig_1409_prodigal_k141_1827138_11	Viruses;Duplodnaviria;Heunggongvirae;Uroviricota;Caudoviricetes;;	E
vOTU_852	rk1_vContig_1409	rk1	rk1_vContig_1409_prodigal_k141_1827138_12	Viruses;Duplodnaviria;Heunggongvirae;Uroviricota;Caudoviricetes;;	C	K21449	trimeric autotransporter adhesin								Concanavalin A-like lectin/glucanases superfamily [PF13385.10]
vOTU_852	rk1_vContig_1409	rk1	rk1_vContig_1409_prodigal_k141_1827138_13	Viruses;Duplodnaviria;Heunggongvirae;Uroviricota;Caudoviricetes;;	E
vOTU_852	rk1_vContig_1409	rk1	rk1_vContig_1409_prodigal_k141_1827138_14	Viruses;Duplodnaviria;Heunggongvirae;Uroviricota;Caudoviricetes;;	C	K00986	RNA-directed DNA polymerase [EC:2.7.7.49]								Reverse transcriptase (RNA-dependent DNA polymerase) [PF00078.31]
vOTU_852	rk1_vContig_1409	rk1	rk1_vContig_1409_prodigal_k141_1827138_15	Viruses;Duplodnaviria;Heunggongvirae;Uroviricota;Caudoviricetes;;	E
vOTU_852	rk1_vContig_1409	rk1	rk1_vContig_1409_prodigal_k141_1827138_16	Viruses;Duplodnaviria;Heunggongvirae;Uroviricota;Caudoviricetes;;	E
vOTU_852	rk1_vContig_1409	rk1	rk1_vContig_1409_prodigal_k141_1827138_17	Viruses;Duplodnaviria;Heunggongvirae;Uroviricota;Caudoviricetes;;	E
vOTU_852	rk1_vContig_1409	rk1	rk1_vContig_1409_prodigal_k141_1827138_18	Viruses;Duplodnaviria;Heunggongvirae;Uroviricota;Caudoviricetes;;	E
vOTU_852	rk1_vContig_1409	rk1	rk1_vContig_1409_prodigal_k141_1827138_19	Viruses;Duplodnaviria;Heunggongvirae;Uroviricota;Caudoviricetes;;	D										Thymidylate synthase [PF00303.23]
vOTU_852	rk1_vContig_1409	rk1	rk1_vContig_1409_prodigal_k141_1827138_2	Viruses;Duplodnaviria;Heunggongvirae;Uroviricota;Caudoviricetes;;	E
vOTU_852	rk1_vContig_1409	rk1	rk1_vContig_1409_prodigal_k141_1827138_20	Viruses;Duplodnaviria;Heunggongvirae;Uroviricota;Caudoviricetes;;	D										D12 class N6 adenine-specific DNA methyltransferase [PF02086.19]
vOTU_852	rk1_vContig_1409	rk1	rk1_vContig_1409_prodigal_k141_1827138_21	Viruses;Duplodnaviria;Heunggongvirae;Uroviricota;Caudoviricetes;;	E
vOTU_852	rk1_vContig_1409	rk1	rk1_vContig_1409_prodigal_k141_1827138_3	Viruses;Duplodnaviria;Heunggongvirae;Uroviricota;Caudoviricetes;;	E
vOTU_852	rk1_vContig_1409	rk1	rk1_vContig_1409_prodigal_k141_1827138_4	Viruses;Duplodnaviria;Heunggongvirae;Uroviricota;Caudoviricetes;;	D										Putative ATPase subunit of terminase (gpP-like) [PF06056.16]; Protein of unknown function (DUF1804) [PF08822.15]
vOTU_852	rk1_vContig_1409	rk1	rk1_vContig_1409_prodigal_k141_1827138_5	Viruses;Duplodnaviria;Heunggongvirae;Uroviricota;Caudoviricetes;;	D										Terminase RNaseH-like domain [PF17289.6]
vOTU_852	rk1_vContig_1409	rk1	rk1_vContig_1409_prodigal_k141_1827138_6	Viruses;Duplodnaviria;Heunggongvirae;Uroviricota;Caudoviricetes;;	D										Bacteriophage Mu, Gp36 [PF07030.16]
vOTU_852	rk1_vContig_1409	rk1	rk1_vContig_1409_prodigal_k141_1827138_7	Viruses;Duplodnaviria;Heunggongvirae;Uroviricota;Caudoviricetes;;	D										Protein of unknown function (DUF935) [PF06074.16]
vOTU_852	rk1_vContig_1409	rk1	rk1_vContig_1409_prodigal_k141_1827138_8	Viruses;Duplodnaviria;Heunggongvirae;Uroviricota;Caudoviricetes;;	D										Phage Mu protein F like protein [PF04233.18]
vOTU_852	rk1_vContig_1409	rk1	rk1_vContig_1409_prodigal_k141_1827138_9	Viruses;Duplodnaviria;Heunggongvirae;Uroviricota;Caudoviricetes;;	E
vOTU_852	rk2_vContig_358	rk2	rk2_vContig_358_prodigal_k141_3421723_1	Viruses;Duplodnaviria;Heunggongvirae;Uroviricota;Caudoviricetes;;	E
vOTU_852	rk2_vContig_358	rk2	rk2_vContig_358_prodigal_k141_3421723_10	Viruses;Duplodnaviria;Heunggongvirae;Uroviricota;Caudoviricetes;;	D										Protein of unknown function (DUF3164) [PF11363.12]
vOTU_852	rk2_vContig_358	rk2	rk2_vContig_358_prodigal_k141_3421723_11	Viruses;Duplodnaviria;Heunggongvirae;Uroviricota;Caudoviricetes;;	E
vOTU_852	rk2_vContig_358	rk2	rk2_vContig_358_prodigal_k141_3421723_12	Viruses;Duplodnaviria;Heunggongvirae;Uroviricota;Caudoviricetes;;	E
vOTU_852	rk2_vContig_358	rk2	rk2_vContig_358_prodigal_k141_3421723_13	Viruses;Duplodnaviria;Heunggongvirae;Uroviricota;Caudoviricetes;;	D										Phage virion morphogenesis family [PF05069.17]
vOTU_852	rk2_vContig_358	rk2	rk2_vContig_358_prodigal_k141_3421723_14	Viruses;Duplodnaviria;Heunggongvirae;Uroviricota;Caudoviricetes;;	E
vOTU_852	rk2_vContig_358	rk2	rk2_vContig_358_prodigal_k141_3421723_15	Viruses;Duplodnaviria;Heunggongvirae;Uroviricota;Caudoviricetes;;	D										Caudovirus prohead serine protease [PF04586.21]
vOTU_852	rk2_vContig_358	rk2	rk2_vContig_358_prodigal_k141_3421723_16	Viruses;Duplodnaviria;Heunggongvirae;Uroviricota;Caudoviricetes;;	E
vOTU_852	rk2_vContig_358	rk2	rk2_vContig_358_prodigal_k141_3421723_17	Viruses;Duplodnaviria;Heunggongvirae;Uroviricota;Caudoviricetes;;	E
vOTU_852	rk2_vContig_358	rk2	rk2_vContig_358_prodigal_k141_3421723_18	Viruses;Duplodnaviria;Heunggongvirae;Uroviricota;Caudoviricetes;;	E
vOTU_852	rk2_vContig_358	rk2	rk2_vContig_358_prodigal_k141_3421723_19	Viruses;Duplodnaviria;Heunggongvirae;Uroviricota;Caudoviricetes;;	E
vOTU_852	rk2_vContig_358	rk2	rk2_vContig_358_prodigal_k141_3421723_2	Viruses;Duplodnaviria;Heunggongvirae;Uroviricota;Caudoviricetes;;	E
vOTU_852	rk2_vContig_358	rk2	rk2_vContig_358_prodigal_k141_3421723_20	Viruses;Duplodnaviria;Heunggongvirae;Uroviricota;Caudoviricetes;;	E
vOTU_852	rk2_vContig_358	rk2	rk2_vContig_358_prodigal_k141_3421723_21	Viruses;Duplodnaviria;Heunggongvirae;Uroviricota;Caudoviricetes;;	E
vOTU_852	rk2_vContig_358	rk2	rk2_vContig_358_prodigal_k141_3421723_22	Viruses;Duplodnaviria;Heunggongvirae;Uroviricota;Caudoviricetes;;	E
vOTU_852	rk2_vContig_358	rk2	rk2_vContig_358_prodigal_k141_3421723_23	Viruses;Duplodnaviria;Heunggongvirae;Uroviricota;Caudoviricetes;;	E
vOTU_852	rk2_vContig_358	rk2	rk2_vContig_358_prodigal_k141_3421723_24	Viruses;Duplodnaviria;Heunggongvirae;Uroviricota;Caudoviricetes;;	E
vOTU_852	rk2_vContig_358	rk2	rk2_vContig_358_prodigal_k141_3421723_25	Viruses;Duplodnaviria;Heunggongvirae;Uroviricota;Caudoviricetes;;	E
vOTU_852	rk2_vContig_358	rk2	rk2_vContig_358_prodigal_k141_3421723_26	Viruses;Duplodnaviria;Heunggongvirae;Uroviricota;Caudoviricetes;;	E
vOTU_852	rk2_vContig_358	rk2	rk2_vContig_358_prodigal_k141_3421723_27	Viruses;Duplodnaviria;Heunggongvirae;Uroviricota;Caudoviricetes;;	D										Putative ATPase subunit of terminase (gpP-like) [PF06056.16]; Protein of unknown function (DUF1804) [PF08822.15]
vOTU_852	rk2_vContig_358	rk2	rk2_vContig_358_prodigal_k141_3421723_28	Viruses;Duplodnaviria;Heunggongvirae;Uroviricota;Caudoviricetes;;	D										Terminase RNaseH-like domain [PF17289.6]
vOTU_852	rk2_vContig_358	rk2	rk2_vContig_358_prodigal_k141_3421723_29	Viruses;Duplodnaviria;Heunggongvirae;Uroviricota;Caudoviricetes;;	D										Bacteriophage Mu, Gp36 [PF07030.16]
vOTU_852	rk2_vContig_358	rk2	rk2_vContig_358_prodigal_k141_3421723_3	Viruses;Duplodnaviria;Heunggongvirae;Uroviricota;Caudoviricetes;;	D										AAA domain [PF13401.10]; AAA domain (dynein-related subfamily) [PF07728.18]; NB-ARC domain [PF00931.26]
vOTU_852	rk2_vContig_358	rk2	rk2_vContig_358_prodigal_k141_3421723_30	Viruses;Duplodnaviria;Heunggongvirae;Uroviricota;Caudoviricetes;;	D										Protein of unknown function (DUF935) [PF06074.16]
vOTU_852	rk2_vContig_358	rk2	rk2_vContig_358_prodigal_k141_3421723_31	Viruses;Duplodnaviria;Heunggongvirae;Uroviricota;Caudoviricetes;;	D										Phage Mu protein F like protein [PF04233.18]
vOTU_852	rk2_vContig_358	rk2	rk2_vContig_358_prodigal_k141_3421723_32	Viruses;Duplodnaviria;Heunggongvirae;Uroviricota;Caudoviricetes;;	E
vOTU_852	rk2_vContig_358	rk2	rk2_vContig_358_prodigal_k141_3421723_33	Viruses;Duplodnaviria;Heunggongvirae;Uroviricota;Caudoviricetes;;	E
vOTU_852	rk2_vContig_358	rk2	rk2_vContig_358_prodigal_k141_3421723_34	Viruses;Duplodnaviria;Heunggongvirae;Uroviricota;Caudoviricetes;;	D										Concanavalin A-like lectin/glucanases superfamily [PF13385.10]
vOTU_852	rk2_vContig_358	rk2	rk2_vContig_358_prodigal_k141_3421723_35	Viruses;Duplodnaviria;Heunggongvirae;Uroviricota;Caudoviricetes;;	E
vOTU_852	rk2_vContig_358	rk2	rk2_vContig_358_prodigal_k141_3421723_36	Viruses;Duplodnaviria;Heunggongvirae;Uroviricota;Caudoviricetes;;	C	K00986	RNA-directed DNA polymerase [EC:2.7.7.49]								Reverse transcriptase (RNA-dependent DNA polymerase) [PF00078.31]
vOTU_852	rk2_vContig_358	rk2	rk2_vContig_358_prodigal_k141_3421723_37	Viruses;Duplodnaviria;Heunggongvirae;Uroviricota;Caudoviricetes;;	E
vOTU_852	rk2_vContig_358	rk2	rk2_vContig_358_prodigal_k141_3421723_38	Viruses;Duplodnaviria;Heunggongvirae;Uroviricota;Caudoviricetes;;	E
vOTU_852	rk2_vContig_358	rk2	rk2_vContig_358_prodigal_k141_3421723_39	Viruses;Duplodnaviria;Heunggongvirae;Uroviricota;Caudoviricetes;;	E
vOTU_852	rk2_vContig_358	rk2	rk2_vContig_358_prodigal_k141_3421723_4	Viruses;Duplodnaviria;Heunggongvirae;Uroviricota;Caudoviricetes;;	E
vOTU_852	rk2_vContig_358	rk2	rk2_vContig_358_prodigal_k141_3421723_40	Viruses;Duplodnaviria;Heunggongvirae;Uroviricota;Caudoviricetes;;	D										Thymidylate synthase [PF00303.23]
vOTU_852	rk2_vContig_358	rk2	rk2_vContig_358_prodigal_k141_3421723_41	Viruses;Duplodnaviria;Heunggongvirae;Uroviricota;Caudoviricetes;;	D										D12 class N6 adenine-specific DNA methyltransferase [PF02086.19]
vOTU_852	rk2_vContig_358	rk2	rk2_vContig_358_prodigal_k141_3421723_42	Viruses;Duplodnaviria;Heunggongvirae;Uroviricota;Caudoviricetes;;	E
vOTU_852	rk2_vContig_358	rk2	rk2_vContig_358_prodigal_k141_3421723_5	Viruses;Duplodnaviria;Heunggongvirae;Uroviricota;Caudoviricetes;;	E
vOTU_852	rk2_vContig_358	rk2	rk2_vContig_358_prodigal_k141_3421723_6	Viruses;Duplodnaviria;Heunggongvirae;Uroviricota;Caudoviricetes;;	E
vOTU_852	rk2_vContig_358	rk2	rk2_vContig_358_prodigal_k141_3421723_7	Viruses;Duplodnaviria;Heunggongvirae;Uroviricota;Caudoviricetes;;	E
vOTU_852	rk2_vContig_358	rk2	rk2_vContig_358_prodigal_k141_3421723_8	Viruses;Duplodnaviria;Heunggongvirae;Uroviricota;Caudoviricetes;;	E
vOTU_852	rk2_vContig_358	rk2	rk2_vContig_358_prodigal_k141_3421723_9	Viruses;Duplodnaviria;Heunggongvirae;Uroviricota;Caudoviricetes;;	E
vOTU_8520	sw2_vContig_2770	sw2	sw2_vContig_2770_prodigal_k141_1641159_1	Viruses;Duplodnaviria;Heunggongvirae;Uroviricota;Caudoviricetes;;	D										Bacterial DNA polymerase III alpha subunit finger domain [PF17657.5]; Helix-hairpin-helix motif [PF14579.10]; Bacterial DNA polymerase III alpha NTPase domain [PF07733.16]
vOTU_8520	sw2_vContig_2770	sw2	sw2_vContig_2770_prodigal_k141_1641159_10	Viruses;Duplodnaviria;Heunggongvirae;Uroviricota;Caudoviricetes;;	E
vOTU_8520	sw2_vContig_2770	sw2	sw2_vContig_2770_prodigal_k141_1641159_100	Viruses;Duplodnaviria;Heunggongvirae;Uroviricota;Caudoviricetes;;	E
vOTU_8520	sw2_vContig_2770	sw2	sw2_vContig_2770_prodigal_k141_1641159_101	Viruses;Duplodnaviria;Heunggongvirae;Uroviricota;Caudoviricetes;;	E
vOTU_8520	sw2_vContig_2770	sw2	sw2_vContig_2770_prodigal_k141_1641159_102	Viruses;Duplodnaviria;Heunggongvirae;Uroviricota;Caudoviricetes;;	E
vOTU_8520	sw2_vContig_2770	sw2	sw2_vContig_2770_prodigal_k141_1641159_103	Viruses;Duplodnaviria;Heunggongvirae;Uroviricota;Caudoviricetes;;	E
vOTU_8520	sw2_vContig_2770	sw2	sw2_vContig_2770_prodigal_k141_1641159_104	Viruses;Duplodnaviria;Heunggongvirae;Uroviricota;Caudoviricetes;;	E
vOTU_8520	sw2_vContig_2770	sw2	sw2_vContig_2770_prodigal_k141_1641159_105	Viruses;Duplodnaviria;Heunggongvirae;Uroviricota;Caudoviricetes;;	E
vOTU_8520	sw2_vContig_2770	sw2	sw2_vContig_2770_prodigal_k141_1641159_106	Viruses;Duplodnaviria;Heunggongvirae;Uroviricota;Caudoviricetes;;	E
vOTU_8520	sw2_vContig_2770	sw2	sw2_vContig_2770_prodigal_k141_1641159_107	Viruses;Duplodnaviria;Heunggongvirae;Uroviricota;Caudoviricetes;;	E
vOTU_8520	sw2_vContig_2770	sw2	sw2_vContig_2770_prodigal_k141_1641159_108	Viruses;Duplodnaviria;Heunggongvirae;Uroviricota;Caudoviricetes;;	E
vOTU_8520	sw2_vContig_2770	sw2	sw2_vContig_2770_prodigal_k141_1641159_109	Viruses;Duplodnaviria;Heunggongvirae;Uroviricota;Caudoviricetes;;	E
vOTU_8520	sw2_vContig_2770	sw2	sw2_vContig_2770_prodigal_k141_1641159_11	Viruses;Duplodnaviria;Heunggongvirae;Uroviricota;Caudoviricetes;;	E
vOTU_8520	sw2_vContig_2770	sw2	sw2_vContig_2770_prodigal_k141_1641159_110	Viruses;Duplodnaviria;Heunggongvirae;Uroviricota;Caudoviricetes;;	E
vOTU_8520	sw2_vContig_2770	sw2	sw2_vContig_2770_prodigal_k141_1641159_111	Viruses;Duplodnaviria;Heunggongvirae;Uroviricota;Caudoviricetes;;	E
vOTU_8520	sw2_vContig_2770	sw2	sw2_vContig_2770_prodigal_k141_1641159_112	Viruses;Duplodnaviria;Heunggongvirae;Uroviricota;Caudoviricetes;;	E
vOTU_8520	sw2_vContig_2770	sw2	sw2_vContig_2770_prodigal_k141_1641159_113	Viruses;Duplodnaviria;Heunggongvirae;Uroviricota;Caudoviricetes;;	E
vOTU_8520	sw2_vContig_2770	sw2	sw2_vContig_2770_prodigal_k141_1641159_114	Viruses;Duplodnaviria;Heunggongvirae;Uroviricota;Caudoviricetes;;	E
vOTU_8520	sw2_vContig_2770	sw2	sw2_vContig_2770_prodigal_k141_1641159_115	Viruses;Duplodnaviria;Heunggongvirae;Uroviricota;Caudoviricetes;;	E
vOTU_8520	sw2_vContig_2770	sw2	sw2_vContig_2770_prodigal_k141_1641159_116	Viruses;Duplodnaviria;Heunggongvirae;Uroviricota;Caudoviricetes;;	E
vOTU_8520	sw2_vContig_2770	sw2	sw2_vContig_2770_prodigal_k141_1641159_117	Viruses;Duplodnaviria;Heunggongvirae;Uroviricota;Caudoviricetes;;	E
vOTU_8520	sw2_vContig_2770	sw2	sw2_vContig_2770_prodigal_k141_1641159_118	Viruses;Duplodnaviria;Heunggongvirae;Uroviricota;Caudoviricetes;;	E
vOTU_8520	sw2_vContig_2770	sw2	sw2_vContig_2770_prodigal_k141_1641159_119	Viruses;Duplodnaviria;Heunggongvirae;Uroviricota;Caudoviricetes;;	E
vOTU_8520	sw2_vContig_2770	sw2	sw2_vContig_2770_prodigal_k141_1641159_12	Viruses;Duplodnaviria;Heunggongvirae;Uroviricota;Caudoviricetes;;	C	K01520	dUTP diphosphatase [EC:3.6.1.23]								dUTPase [PF00692.23]
vOTU_8520	sw2_vContig_2770	sw2	sw2_vContig_2770_prodigal_k141_1641159_120	Viruses;Duplodnaviria;Heunggongvirae;Uroviricota;Caudoviricetes;;	E
vOTU_8520	sw2_vContig_2770	sw2	sw2_vContig_2770_prodigal_k141_1641159_121	Viruses;Duplodnaviria;Heunggongvirae;Uroviricota;Caudoviricetes;;	E
vOTU_8520	sw2_vContig_2770	sw2	sw2_vContig_2770_prodigal_k141_1641159_122	Viruses;Duplodnaviria;Heunggongvirae;Uroviricota;Caudoviricetes;;	E
vOTU_8520	sw2_vContig_2770	sw2	sw2_vContig_2770_prodigal_k141_1641159_123	Viruses;Duplodnaviria;Heunggongvirae;Uroviricota;Caudoviricetes;;	E
vOTU_8520	sw2_vContig_2770	sw2	sw2_vContig_2770_prodigal_k141_1641159_124	Viruses;Duplodnaviria;Heunggongvirae;Uroviricota;Caudoviricetes;;	E
vOTU_8520	sw2_vContig_2770	sw2	sw2_vContig_2770_prodigal_k141_1641159_125	Viruses;Duplodnaviria;Heunggongvirae;Uroviricota;Caudoviricetes;;	E
vOTU_8520	sw2_vContig_2770	sw2	sw2_vContig_2770_prodigal_k141_1641159_126	Viruses;Duplodnaviria;Heunggongvirae;Uroviricota;Caudoviricetes;;	E
vOTU_8520	sw2_vContig_2770	sw2	sw2_vContig_2770_prodigal_k141_1641159_127	Viruses;Duplodnaviria;Heunggongvirae;Uroviricota;Caudoviricetes;;	E
vOTU_8520	sw2_vContig_2770	sw2	sw2_vContig_2770_prodigal_k141_1641159_128	Viruses;Duplodnaviria;Heunggongvirae;Uroviricota;Caudoviricetes;;	E
vOTU_8520	sw2_vContig_2770	sw2	sw2_vContig_2770_prodigal_k141_1641159_129	Viruses;Duplodnaviria;Heunggongvirae;Uroviricota;Caudoviricetes;;	E
vOTU_8520	sw2_vContig_2770	sw2	sw2_vContig_2770_prodigal_k141_1641159_13	Viruses;Duplodnaviria;Heunggongvirae;Uroviricota;Caudoviricetes;;	E
vOTU_8520	sw2_vContig_2770	sw2	sw2_vContig_2770_prodigal_k141_1641159_130	Viruses;Duplodnaviria;Heunggongvirae;Uroviricota;Caudoviricetes;;	E
vOTU_8520	sw2_vContig_2770	sw2	sw2_vContig_2770_prodigal_k141_1641159_131	Viruses;Duplodnaviria;Heunggongvirae;Uroviricota;Caudoviricetes;;	E
vOTU_8520	sw2_vContig_2770	sw2	sw2_vContig_2770_prodigal_k141_1641159_132	Viruses;Duplodnaviria;Heunggongvirae;Uroviricota;Caudoviricetes;;	E
vOTU_8520	sw2_vContig_2770	sw2	sw2_vContig_2770_prodigal_k141_1641159_133	Viruses;Duplodnaviria;Heunggongvirae;Uroviricota;Caudoviricetes;;	E
vOTU_8520	sw2_vContig_2770	sw2	sw2_vContig_2770_prodigal_k141_1641159_134	Viruses;Duplodnaviria;Heunggongvirae;Uroviricota;Caudoviricetes;;	E
vOTU_8520	sw2_vContig_2770	sw2	sw2_vContig_2770_prodigal_k141_1641159_135	Viruses;Duplodnaviria;Heunggongvirae;Uroviricota;Caudoviricetes;;	E
vOTU_8520	sw2_vContig_2770	sw2	sw2_vContig_2770_prodigal_k141_1641159_136	Viruses;Duplodnaviria;Heunggongvirae;Uroviricota;Caudoviricetes;;	E
vOTU_8520	sw2_vContig_2770	sw2	sw2_vContig_2770_prodigal_k141_1641159_137	Viruses;Duplodnaviria;Heunggongvirae;Uroviricota;Caudoviricetes;;	E
vOTU_8520	sw2_vContig_2770	sw2	sw2_vContig_2770_prodigal_k141_1641159_138	Viruses;Duplodnaviria;Heunggongvirae;Uroviricota;Caudoviricetes;;	E
vOTU_8520	sw2_vContig_2770	sw2	sw2_vContig_2770_prodigal_k141_1641159_139	Viruses;Duplodnaviria;Heunggongvirae;Uroviricota;Caudoviricetes;;	E
vOTU_8520	sw2_vContig_2770	sw2	sw2_vContig_2770_prodigal_k141_1641159_14	Viruses;Duplodnaviria;Heunggongvirae;Uroviricota;Caudoviricetes;;	E
vOTU_8520	sw2_vContig_2770	sw2	sw2_vContig_2770_prodigal_k141_1641159_140	Viruses;Duplodnaviria;Heunggongvirae;Uroviricota;Caudoviricetes;;	E
vOTU_8520	sw2_vContig_2770	sw2	sw2_vContig_2770_prodigal_k141_1641159_141	Viruses;Duplodnaviria;Heunggongvirae;Uroviricota;Caudoviricetes;;	E
vOTU_8520	sw2_vContig_2770	sw2	sw2_vContig_2770_prodigal_k141_1641159_142	Viruses;Duplodnaviria;Heunggongvirae;Uroviricota;Caudoviricetes;;	E
vOTU_8520	sw2_vContig_2770	sw2	sw2_vContig_2770_prodigal_k141_1641159_143	Viruses;Duplodnaviria;Heunggongvirae;Uroviricota;Caudoviricetes;;	E
vOTU_8520	sw2_vContig_2770	sw2	sw2_vContig_2770_prodigal_k141_1641159_144	Viruses;Duplodnaviria;Heunggongvirae;Uroviricota;Caudoviricetes;;	E
vOTU_8520	sw2_vContig_2770	sw2	sw2_vContig_2770_prodigal_k141_1641159_145	Viruses;Duplodnaviria;Heunggongvirae;Uroviricota;Caudoviricetes;;	E
vOTU_8520	sw2_vContig_2770	sw2	sw2_vContig_2770_prodigal_k141_1641159_146	Viruses;Duplodnaviria;Heunggongvirae;Uroviricota;Caudoviricetes;;	E
vOTU_8520	sw2_vContig_2770	sw2	sw2_vContig_2770_prodigal_k141_1641159_147	Viruses;Duplodnaviria;Heunggongvirae;Uroviricota;Caudoviricetes;;	E
vOTU_8520	sw2_vContig_2770	sw2	sw2_vContig_2770_prodigal_k141_1641159_148	Viruses;Duplodnaviria;Heunggongvirae;Uroviricota;Caudoviricetes;;	E
vOTU_8520	sw2_vContig_2770	sw2	sw2_vContig_2770_prodigal_k141_1641159_149	Viruses;Duplodnaviria;Heunggongvirae;Uroviricota;Caudoviricetes;;	E
vOTU_8520	sw2_vContig_2770	sw2	sw2_vContig_2770_prodigal_k141_1641159_15	Viruses;Duplodnaviria;Heunggongvirae;Uroviricota;Caudoviricetes;;	E
vOTU_8520	sw2_vContig_2770	sw2	sw2_vContig_2770_prodigal_k141_1641159_150	Viruses;Duplodnaviria;Heunggongvirae;Uroviricota;Caudoviricetes;;	E
vOTU_8520	sw2_vContig_2770	sw2	sw2_vContig_2770_prodigal_k141_1641159_151	Viruses;Duplodnaviria;Heunggongvirae;Uroviricota;Caudoviricetes;;	E
vOTU_8520	sw2_vContig_2770	sw2	sw2_vContig_2770_prodigal_k141_1641159_152	Viruses;Duplodnaviria;Heunggongvirae;Uroviricota;Caudoviricetes;;	E
vOTU_8520	sw2_vContig_2770	sw2	sw2_vContig_2770_prodigal_k141_1641159_153	Viruses;Duplodnaviria;Heunggongvirae;Uroviricota;Caudoviricetes;;	E
vOTU_8520	sw2_vContig_2770	sw2	sw2_vContig_2770_prodigal_k141_1641159_154	Viruses;Duplodnaviria;Heunggongvirae;Uroviricota;Caudoviricetes;;	E
vOTU_8520	sw2_vContig_2770	sw2	sw2_vContig_2770_prodigal_k141_1641159_155	Viruses;Duplodnaviria;Heunggongvirae;Uroviricota;Caudoviricetes;;	E
vOTU_8520	sw2_vContig_2770	sw2	sw2_vContig_2770_prodigal_k141_1641159_156	Viruses;Duplodnaviria;Heunggongvirae;Uroviricota;Caudoviricetes;;	E
vOTU_8520	sw2_vContig_2770	sw2	sw2_vContig_2770_prodigal_k141_1641159_157	Viruses;Duplodnaviria;Heunggongvirae;Uroviricota;Caudoviricetes;;	E
vOTU_8520	sw2_vContig_2770	sw2	sw2_vContig_2770_prodigal_k141_1641159_158	Viruses;Duplodnaviria;Heunggongvirae;Uroviricota;Caudoviricetes;;	E
vOTU_8520	sw2_vContig_2770	sw2	sw2_vContig_2770_prodigal_k141_1641159_159	Viruses;Duplodnaviria;Heunggongvirae;Uroviricota;Caudoviricetes;;	E
vOTU_8520	sw2_vContig_2770	sw2	sw2_vContig_2770_prodigal_k141_1641159_16	Viruses;Duplodnaviria;Heunggongvirae;Uroviricota;Caudoviricetes;;	E
vOTU_8520	sw2_vContig_2770	sw2	sw2_vContig_2770_prodigal_k141_1641159_160	Viruses;Duplodnaviria;Heunggongvirae;Uroviricota;Caudoviricetes;;	E
vOTU_8520	sw2_vContig_2770	sw2	sw2_vContig_2770_prodigal_k141_1641159_161	Viruses;Duplodnaviria;Heunggongvirae;Uroviricota;Caudoviricetes;;	E
vOTU_8520	sw2_vContig_2770	sw2	sw2_vContig_2770_prodigal_k141_1641159_162	Viruses;Duplodnaviria;Heunggongvirae;Uroviricota;Caudoviricetes;;	E
vOTU_8520	sw2_vContig_2770	sw2	sw2_vContig_2770_prodigal_k141_1641159_163	Viruses;Duplodnaviria;Heunggongvirae;Uroviricota;Caudoviricetes;;	E
vOTU_8520	sw2_vContig_2770	sw2	sw2_vContig_2770_prodigal_k141_1641159_164	Viruses;Duplodnaviria;Heunggongvirae;Uroviricota;Caudoviricetes;;	E
vOTU_8520	sw2_vContig_2770	sw2	sw2_vContig_2770_prodigal_k141_1641159_165	Viruses;Duplodnaviria;Heunggongvirae;Uroviricota;Caudoviricetes;;	E
vOTU_8520	sw2_vContig_2770	sw2	sw2_vContig_2770_prodigal_k141_1641159_166	Viruses;Duplodnaviria;Heunggongvirae;Uroviricota;Caudoviricetes;;	E
vOTU_8520	sw2_vContig_2770	sw2	sw2_vContig_2770_prodigal_k141_1641159_167	Viruses;Duplodnaviria;Heunggongvirae;Uroviricota;Caudoviricetes;;	E
vOTU_8520	sw2_vContig_2770	sw2	sw2_vContig_2770_prodigal_k141_1641159_168	Viruses;Duplodnaviria;Heunggongvirae;Uroviricota;Caudoviricetes;;	E
vOTU_8520	sw2_vContig_2770	sw2	sw2_vContig_2770_prodigal_k141_1641159_169	Viruses;Duplodnaviria;Heunggongvirae;Uroviricota;Caudoviricetes;;	D										AAA ATPase domain [PF13191.10]; ATPase family associated with various cellular activities (AAA) [PF00004.33]
vOTU_8520	sw2_vContig_2770	sw2	sw2_vContig_2770_prodigal_k141_1641159_17	Viruses;Duplodnaviria;Heunggongvirae;Uroviricota;Caudoviricetes;;	E
vOTU_8520	sw2_vContig_2770	sw2	sw2_vContig_2770_prodigal_k141_1641159_170	Viruses;Duplodnaviria;Heunggongvirae;Uroviricota;Caudoviricetes;;	E
vOTU_8520	sw2_vContig_2770	sw2	sw2_vContig_2770_prodigal_k141_1641159_171	Viruses;Duplodnaviria;Heunggongvirae;Uroviricota;Caudoviricetes;;	E
vOTU_8520	sw2_vContig_2770	sw2	sw2_vContig_2770_prodigal_k141_1641159_172	Viruses;Duplodnaviria;Heunggongvirae;Uroviricota;Caudoviricetes;;	E
vOTU_8520	sw2_vContig_2770	sw2	sw2_vContig_2770_prodigal_k141_1641159_173	Viruses;Duplodnaviria;Heunggongvirae;Uroviricota;Caudoviricetes;;	E
vOTU_8520	sw2_vContig_2770	sw2	sw2_vContig_2770_prodigal_k141_1641159_174	Viruses;Duplodnaviria;Heunggongvirae;Uroviricota;Caudoviricetes;;	E
vOTU_8520	sw2_vContig_2770	sw2	sw2_vContig_2770_prodigal_k141_1641159_175	Viruses;Duplodnaviria;Heunggongvirae;Uroviricota;Caudoviricetes;;	E
vOTU_8520	sw2_vContig_2770	sw2	sw2_vContig_2770_prodigal_k141_1641159_176	Viruses;Duplodnaviria;Heunggongvirae;Uroviricota;Caudoviricetes;;	E
vOTU_8520	sw2_vContig_2770	sw2	sw2_vContig_2770_prodigal_k141_1641159_177	Viruses;Duplodnaviria;Heunggongvirae;Uroviricota;Caudoviricetes;;	E
vOTU_8520	sw2_vContig_2770	sw2	sw2_vContig_2770_prodigal_k141_1641159_178	Viruses;Duplodnaviria;Heunggongvirae;Uroviricota;Caudoviricetes;;	E
vOTU_8520	sw2_vContig_2770	sw2	sw2_vContig_2770_prodigal_k141_1641159_179	Viruses;Duplodnaviria;Heunggongvirae;Uroviricota;Caudoviricetes;;	E
vOTU_8520	sw2_vContig_2770	sw2	sw2_vContig_2770_prodigal_k141_1641159_18	Viruses;Duplodnaviria;Heunggongvirae;Uroviricota;Caudoviricetes;;	E
vOTU_8520	sw2_vContig_2770	sw2	sw2_vContig_2770_prodigal_k141_1641159_180	Viruses;Duplodnaviria;Heunggongvirae;Uroviricota;Caudoviricetes;;	E
vOTU_8520	sw2_vContig_2770	sw2	sw2_vContig_2770_prodigal_k141_1641159_181	Viruses;Duplodnaviria;Heunggongvirae;Uroviricota;Caudoviricetes;;	E
vOTU_8520	sw2_vContig_2770	sw2	sw2_vContig_2770_prodigal_k141_1641159_182	Viruses;Duplodnaviria;Heunggongvirae;Uroviricota;Caudoviricetes;;	E
vOTU_8520	sw2_vContig_2770	sw2	sw2_vContig_2770_prodigal_k141_1641159_183	Viruses;Duplodnaviria;Heunggongvirae;Uroviricota;Caudoviricetes;;	E
vOTU_8520	sw2_vContig_2770	sw2	sw2_vContig_2770_prodigal_k141_1641159_184	Viruses;Duplodnaviria;Heunggongvirae;Uroviricota;Caudoviricetes;;	D										Family of unknown function (DUF6290) [PF19807.3]; Ribbon-helix-helix protein [PF19839.3]
vOTU_8520	sw2_vContig_2770	sw2	sw2_vContig_2770_prodigal_k141_1641159_185	Viruses;Duplodnaviria;Heunggongvirae;Uroviricota;Caudoviricetes;;	E
vOTU_8520	sw2_vContig_2770	sw2	sw2_vContig_2770_prodigal_k141_1641159_186	Viruses;Duplodnaviria;Heunggongvirae;Uroviricota;Caudoviricetes;;	E
vOTU_8520	sw2_vContig_2770	sw2	sw2_vContig_2770_prodigal_k141_1641159_187	Viruses;Duplodnaviria;Heunggongvirae;Uroviricota;Caudoviricetes;;	E
vOTU_8520	sw2_vContig_2770	sw2	sw2_vContig_2770_prodigal_k141_1641159_188	Viruses;Duplodnaviria;Heunggongvirae;Uroviricota;Caudoviricetes;;	E
vOTU_8520	sw2_vContig_2770	sw2	sw2_vContig_2770_prodigal_k141_1641159_189	Viruses;Duplodnaviria;Heunggongvirae;Uroviricota;Caudoviricetes;;	E
vOTU_8520	sw2_vContig_2770	sw2	sw2_vContig_2770_prodigal_k141_1641159_19	Viruses;Duplodnaviria;Heunggongvirae;Uroviricota;Caudoviricetes;;	E
vOTU_8520	sw2_vContig_2770	sw2	sw2_vContig_2770_prodigal_k141_1641159_190	Viruses;Duplodnaviria;Heunggongvirae;Uroviricota;Caudoviricetes;;	E
vOTU_8520	sw2_vContig_2770	sw2	sw2_vContig_2770_prodigal_k141_1641159_191	Viruses;Duplodnaviria;Heunggongvirae;Uroviricota;Caudoviricetes;;	E
vOTU_8520	sw2_vContig_2770	sw2	sw2_vContig_2770_prodigal_k141_1641159_192	Viruses;Duplodnaviria;Heunggongvirae;Uroviricota;Caudoviricetes;;	E
vOTU_8520	sw2_vContig_2770	sw2	sw2_vContig_2770_prodigal_k141_1641159_193	Viruses;Duplodnaviria;Heunggongvirae;Uroviricota;Caudoviricetes;;	E
vOTU_8520	sw2_vContig_2770	sw2	sw2_vContig_2770_prodigal_k141_1641159_194	Viruses;Duplodnaviria;Heunggongvirae;Uroviricota;Caudoviricetes;;	E
vOTU_8520	sw2_vContig_2770	sw2	sw2_vContig_2770_prodigal_k141_1641159_195	Viruses;Duplodnaviria;Heunggongvirae;Uroviricota;Caudoviricetes;;	E
vOTU_8520	sw2_vContig_2770	sw2	sw2_vContig_2770_prodigal_k141_1641159_196	Viruses;Duplodnaviria;Heunggongvirae;Uroviricota;Caudoviricetes;;	E
vOTU_8520	sw2_vContig_2770	sw2	sw2_vContig_2770_prodigal_k141_1641159_197	Viruses;Duplodnaviria;Heunggongvirae;Uroviricota;Caudoviricetes;;	E
vOTU_8520	sw2_vContig_2770	sw2	sw2_vContig_2770_prodigal_k141_1641159_198	Viruses;Duplodnaviria;Heunggongvirae;Uroviricota;Caudoviricetes;;	D										HNH endonuclease [PF13392.10]
vOTU_8520	sw2_vContig_2770	sw2	sw2_vContig_2770_prodigal_k141_1641159_199	Viruses;Duplodnaviria;Heunggongvirae;Uroviricota;Caudoviricetes;;	E
vOTU_8520	sw2_vContig_2770	sw2	sw2_vContig_2770_prodigal_k141_1641159_2	Viruses;Duplodnaviria;Heunggongvirae;Uroviricota;Caudoviricetes;;	E
vOTU_8520	sw2_vContig_2770	sw2	sw2_vContig_2770_prodigal_k141_1641159_20	Viruses;Duplodnaviria;Heunggongvirae;Uroviricota;Caudoviricetes;;	E
vOTU_8520	sw2_vContig_2770	sw2	sw2_vContig_2770_prodigal_k141_1641159_200	Viruses;Duplodnaviria;Heunggongvirae;Uroviricota;Caudoviricetes;;	D										Sigma-70 region 3 [PF04539.20]; Sigma-70 factor, region 1.2 [PF00140.24]; Sigma-70, region 4 [PF04545.20]
vOTU_8520	sw2_vContig_2770	sw2	sw2_vContig_2770_prodigal_k141_1641159_201	Viruses;Duplodnaviria;Heunggongvirae;Uroviricota;Caudoviricetes;;	E
vOTU_8520	sw2_vContig_2770	sw2	sw2_vContig_2770_prodigal_k141_1641159_202	Viruses;Duplodnaviria;Heunggongvirae;Uroviricota;Caudoviricetes;;	D										Exonuclease [PF00929.28]
vOTU_8520	sw2_vContig_2770	sw2	sw2_vContig_2770_prodigal_k141_1641159_203	Viruses;Duplodnaviria;Heunggongvirae;Uroviricota;Caudoviricetes;;	E
vOTU_8520	sw2_vContig_2770	sw2	sw2_vContig_2770_prodigal_k141_1641159_204	Viruses;Duplodnaviria;Heunggongvirae;Uroviricota;Caudoviricetes;;	D										PHA02142 OB-fold domain [PF21189.1]
vOTU_8520	sw2_vContig_2770	sw2	sw2_vContig_2770_prodigal_k141_1641159_205	Viruses;Duplodnaviria;Heunggongvirae;Uroviricota;Caudoviricetes;;	E
vOTU_8520	sw2_vContig_2770	sw2	sw2_vContig_2770_prodigal_k141_1641159_206	Viruses;Duplodnaviria;Heunggongvirae;Uroviricota;Caudoviricetes;;	E
vOTU_8520	sw2_vContig_2770	sw2	sw2_vContig_2770_prodigal_k141_1641159_207	Viruses;Duplodnaviria;Heunggongvirae;Uroviricota;Caudoviricetes;;	E
vOTU_8520	sw2_vContig_2770	sw2	sw2_vContig_2770_prodigal_k141_1641159_208	Viruses;Duplodnaviria;Heunggongvirae;Uroviricota;Caudoviricetes;;	E
vOTU_8520	sw2_vContig_2770	sw2	sw2_vContig_2770_prodigal_k141_1641159_209	Viruses;Duplodnaviria;Heunggongvirae;Uroviricota;Caudoviricetes;;	E
vOTU_8520	sw2_vContig_2770	sw2	sw2_vContig_2770_prodigal_k141_1641159_21	Viruses;Duplodnaviria;Heunggongvirae;Uroviricota;Caudoviricetes;;	E
vOTU_8520	sw2_vContig_2770	sw2	sw2_vContig_2770_prodigal_k141_1641159_210	Viruses;Duplodnaviria;Heunggongvirae;Uroviricota;Caudoviricetes;;	E
vOTU_8520	sw2_vContig_2770	sw2	sw2_vContig_2770_prodigal_k141_1641159_211	Viruses;Duplodnaviria;Heunggongvirae;Uroviricota;Caudoviricetes;;	E
vOTU_8520	sw2_vContig_2770	sw2	sw2_vContig_2770_prodigal_k141_1641159_212	Viruses;Duplodnaviria;Heunggongvirae;Uroviricota;Caudoviricetes;;	E
vOTU_8520	sw2_vContig_2770	sw2	sw2_vContig_2770_prodigal_k141_1641159_213	Viruses;Duplodnaviria;Heunggongvirae;Uroviricota;Caudoviricetes;;	E
vOTU_8520	sw2_vContig_2770	sw2	sw2_vContig_2770_prodigal_k141_1641159_214	Viruses;Duplodnaviria;Heunggongvirae;Uroviricota;Caudoviricetes;;	E
vOTU_8520	sw2_vContig_2770	sw2	sw2_vContig_2770_prodigal_k141_1641159_215	Viruses;Duplodnaviria;Heunggongvirae;Uroviricota;Caudoviricetes;;	E
vOTU_8520	sw2_vContig_2770	sw2	sw2_vContig_2770_prodigal_k141_1641159_216	Viruses;Duplodnaviria;Heunggongvirae;Uroviricota;Caudoviricetes;;	E
vOTU_8520	sw2_vContig_2770	sw2	sw2_vContig_2770_prodigal_k141_1641159_217	Viruses;Duplodnaviria;Heunggongvirae;Uroviricota;Caudoviricetes;;	E
vOTU_8520	sw2_vContig_2770	sw2	sw2_vContig_2770_prodigal_k141_1641159_218	Viruses;Duplodnaviria;Heunggongvirae;Uroviricota;Caudoviricetes;;	E
vOTU_8520	sw2_vContig_2770	sw2	sw2_vContig_2770_prodigal_k141_1641159_219	Viruses;Duplodnaviria;Heunggongvirae;Uroviricota;Caudoviricetes;;	E
vOTU_8520	sw2_vContig_2770	sw2	sw2_vContig_2770_prodigal_k141_1641159_22	Viruses;Duplodnaviria;Heunggongvirae;Uroviricota;Caudoviricetes;;	E
vOTU_8520	sw2_vContig_2770	sw2	sw2_vContig_2770_prodigal_k141_1641159_220	Viruses;Duplodnaviria;Heunggongvirae;Uroviricota;Caudoviricetes;;	E
vOTU_8520	sw2_vContig_2770	sw2	sw2_vContig_2770_prodigal_k141_1641159_221	Viruses;Duplodnaviria;Heunggongvirae;Uroviricota;Caudoviricetes;;	E
vOTU_8520	sw2_vContig_2770	sw2	sw2_vContig_2770_prodigal_k141_1641159_222	Viruses;Duplodnaviria;Heunggongvirae;Uroviricota;Caudoviricetes;;	D										Arylsulfotransferase (ASST) [PF14269.10]; Arylsulfotransferase (ASST) [PF05935.15]
vOTU_8520	sw2_vContig_2770	sw2	sw2_vContig_2770_prodigal_k141_1641159_223	Viruses;Duplodnaviria;Heunggongvirae;Uroviricota;Caudoviricetes;;	D										Arylsulfotransferase (ASST) [PF05935.15]
vOTU_8520	sw2_vContig_2770	sw2	sw2_vContig_2770_prodigal_k141_1641159_224	Viruses;Duplodnaviria;Heunggongvirae;Uroviricota;Caudoviricetes;;	E
vOTU_8520	sw2_vContig_2770	sw2	sw2_vContig_2770_prodigal_k141_1641159_225	Viruses;Duplodnaviria;Heunggongvirae;Uroviricota;Caudoviricetes;;	E
vOTU_8520	sw2_vContig_2770	sw2	sw2_vContig_2770_prodigal_k141_1641159_226	Viruses;Duplodnaviria;Heunggongvirae;Uroviricota;Caudoviricetes;;	D										Shoulder domain [PF11978.12]
vOTU_8520	sw2_vContig_2770	sw2	sw2_vContig_2770_prodigal_k141_1641159_227	Viruses;Duplodnaviria;Heunggongvirae;Uroviricota;Caudoviricetes;;	E
vOTU_8520	sw2_vContig_2770	sw2	sw2_vContig_2770_prodigal_k141_1641159_228	Viruses;Duplodnaviria;Heunggongvirae;Uroviricota;Caudoviricetes;;	E
vOTU_8520	sw2_vContig_2770	sw2	sw2_vContig_2770_prodigal_k141_1641159_229	Viruses;Duplodnaviria;Heunggongvirae;Uroviricota;Caudoviricetes;;	E
vOTU_8520	sw2_vContig_2770	sw2	sw2_vContig_2770_prodigal_k141_1641159_23	Viruses;Duplodnaviria;Heunggongvirae;Uroviricota;Caudoviricetes;;	E
vOTU_8520	sw2_vContig_2770	sw2	sw2_vContig_2770_prodigal_k141_1641159_230	Viruses;Duplodnaviria;Heunggongvirae;Uroviricota;Caudoviricetes;;	D										Cyclic-phosphate processing Receiver domain [PF20274.2]
vOTU_8520	sw2_vContig_2770	sw2	sw2_vContig_2770_prodigal_k141_1641159_231	Viruses;Duplodnaviria;Heunggongvirae;Uroviricota;Caudoviricetes;;	D										Cyclic-phosphate processing Receiver domain [PF20274.2]
vOTU_8520	sw2_vContig_2770	sw2	sw2_vContig_2770_prodigal_k141_1641159_232	Viruses;Duplodnaviria;Heunggongvirae;Uroviricota;Caudoviricetes;;	E
vOTU_8520	sw2_vContig_2770	sw2	sw2_vContig_2770_prodigal_k141_1641159_233	Viruses;Duplodnaviria;Heunggongvirae;Uroviricota;Caudoviricetes;;	E
vOTU_8520	sw2_vContig_2770	sw2	sw2_vContig_2770_prodigal_k141_1641159_234	Viruses;Duplodnaviria;Heunggongvirae;Uroviricota;Caudoviricetes;;	E
vOTU_8520	sw2_vContig_2770	sw2	sw2_vContig_2770_prodigal_k141_1641159_235	Viruses;Duplodnaviria;Heunggongvirae;Uroviricota;Caudoviricetes;;	E
vOTU_8520	sw2_vContig_2770	sw2	sw2_vContig_2770_prodigal_k141_1641159_236	Viruses;Duplodnaviria;Heunggongvirae;Uroviricota;Caudoviricetes;;	E
vOTU_8520	sw2_vContig_2770	sw2	sw2_vContig_2770_prodigal_k141_1641159_237	Viruses;Duplodnaviria;Heunggongvirae;Uroviricota;Caudoviricetes;;	E
vOTU_8520	sw2_vContig_2770	sw2	sw2_vContig_2770_prodigal_k141_1641159_238	Viruses;Duplodnaviria;Heunggongvirae;Uroviricota;Caudoviricetes;;	E
vOTU_8520	sw2_vContig_2770	sw2	sw2_vContig_2770_prodigal_k141_1641159_239	Viruses;Duplodnaviria;Heunggongvirae;Uroviricota;Caudoviricetes;;	E
vOTU_8520	sw2_vContig_2770	sw2	sw2_vContig_2770_prodigal_k141_1641159_24	Viruses;Duplodnaviria;Heunggongvirae;Uroviricota;Caudoviricetes;;	E
vOTU_8520	sw2_vContig_2770	sw2	sw2_vContig_2770_prodigal_k141_1641159_240	Viruses;Duplodnaviria;Heunggongvirae;Uroviricota;Caudoviricetes;;	E
vOTU_8520	sw2_vContig_2770	sw2	sw2_vContig_2770_prodigal_k141_1641159_241	Viruses;Duplodnaviria;Heunggongvirae;Uroviricota;Caudoviricetes;;	E
vOTU_8520	sw2_vContig_2770	sw2	sw2_vContig_2770_prodigal_k141_1641159_242	Viruses;Duplodnaviria;Heunggongvirae;Uroviricota;Caudoviricetes;;	D										Isochorismatase family [PF00857.24]
vOTU_8520	sw2_vContig_2770	sw2	sw2_vContig_2770_prodigal_k141_1641159_243	Viruses;Duplodnaviria;Heunggongvirae;Uroviricota;Caudoviricetes;;	E
vOTU_8520	sw2_vContig_2770	sw2	sw2_vContig_2770_prodigal_k141_1641159_244	Viruses;Duplodnaviria;Heunggongvirae;Uroviricota;Caudoviricetes;;	C	K00948	ribose-phosphate pyrophosphokinase [EC:2.7.6.1]								Phosphoribosyl synthetase-associated domain [PF14572.10]; N-terminal domain of ribose phosphate pyrophosphokinase [PF13793.10]
vOTU_8520	sw2_vContig_2770	sw2	sw2_vContig_2770_prodigal_k141_1641159_245	Viruses;Duplodnaviria;Heunggongvirae;Uroviricota;Caudoviricetes;;	E
vOTU_8520	sw2_vContig_2770	sw2	sw2_vContig_2770_prodigal_k141_1641159_246	Viruses;Duplodnaviria;Heunggongvirae;Uroviricota;Caudoviricetes;;	E
vOTU_8520	sw2_vContig_2770	sw2	sw2_vContig_2770_prodigal_k141_1641159_247	Viruses;Duplodnaviria;Heunggongvirae;Uroviricota;Caudoviricetes;;	E
vOTU_8520	sw2_vContig_2770	sw2	sw2_vContig_2770_prodigal_k141_1641159_248	Viruses;Duplodnaviria;Heunggongvirae;Uroviricota;Caudoviricetes;;	D										Cytidylyltransferase-like [PF01467.30]
vOTU_8520	sw2_vContig_2770	sw2	sw2_vContig_2770_prodigal_k141_1641159_249	Viruses;Duplodnaviria;Heunggongvirae;Uroviricota;Caudoviricetes;;	D										Cell Wall Hydrolase [PF07486.16]
vOTU_8520	sw2_vContig_2770	sw2	sw2_vContig_2770_prodigal_k141_1641159_25	Viruses;Duplodnaviria;Heunggongvirae;Uroviricota;Caudoviricetes;;	E
vOTU_8520	sw2_vContig_2770	sw2	sw2_vContig_2770_prodigal_k141_1641159_250	Viruses;Duplodnaviria;Heunggongvirae;Uroviricota;Caudoviricetes;;	E
vOTU_8520	sw2_vContig_2770	sw2	sw2_vContig_2770_prodigal_k141_1641159_251	Viruses;Duplodnaviria;Heunggongvirae;Uroviricota;Caudoviricetes;;	C	K03462	nicotinamide phosphoribosyltransferase [EC:2.4.2.12]								Nicotinamide phosphoribosyltransferase, N-terminal domain [PF18127.5]; Nicotinate phosphoribosyltransferase (NAPRTase) family [PF04095.20]
vOTU_8520	sw2_vContig_2770	sw2	sw2_vContig_2770_prodigal_k141_1641159_252	Viruses;Duplodnaviria;Heunggongvirae;Uroviricota;Caudoviricetes;;	D										Nucleoside 2-deoxyribosyltransferase like [PF15891.9]
vOTU_8520	sw2_vContig_2770	sw2	sw2_vContig_2770_prodigal_k141_1641159_253	Viruses;Duplodnaviria;Heunggongvirae;Uroviricota;Caudoviricetes;;	D										Macro domain [PF01661.25]
vOTU_8520	sw2_vContig_2770	sw2	sw2_vContig_2770_prodigal_k141_1641159_254	Viruses;Duplodnaviria;Heunggongvirae;Uroviricota;Caudoviricetes;;	D										NAD synthase [PF02540.21]; tRNA methyl transferase HUP domain [PF03054.20]; Asparagine synthase [PF00733.25]
vOTU_8520	sw2_vContig_2770	sw2	sw2_vContig_2770_prodigal_k141_1641159_255	Viruses;Duplodnaviria;Heunggongvirae;Uroviricota;Caudoviricetes;;	D										NADAR domain [PF08719.15]
vOTU_8520	sw2_vContig_2770	sw2	sw2_vContig_2770_prodigal_k141_1641159_256	Viruses;Duplodnaviria;Heunggongvirae;Uroviricota;Caudoviricetes;;	E
vOTU_8520	sw2_vContig_2770	sw2	sw2_vContig_2770_prodigal_k141_1641159_257	Viruses;Duplodnaviria;Heunggongvirae;Uroviricota;Caudoviricetes;;	D										Calcineurin-like phosphoesterase superfamily domain [PF12850.11]
vOTU_8520	sw2_vContig_2770	sw2	sw2_vContig_2770_prodigal_k141_1641159_258	Viruses;Duplodnaviria;Heunggongvirae;Uroviricota;Caudoviricetes;;	E
vOTU_8520	sw2_vContig_2770	sw2	sw2_vContig_2770_prodigal_k141_1641159_259	Viruses;Duplodnaviria;Heunggongvirae;Uroviricota;Caudoviricetes;;	E
vOTU_8520	sw2_vContig_2770	sw2	sw2_vContig_2770_prodigal_k141_1641159_26	Viruses;Duplodnaviria;Heunggongvirae;Uroviricota;Caudoviricetes;;	E
vOTU_8520	sw2_vContig_2770	sw2	sw2_vContig_2770_prodigal_k141_1641159_260	Viruses;Duplodnaviria;Heunggongvirae;Uroviricota;Caudoviricetes;;	D										AAA domain [PF13671.10]; Chromatin associated protein KTI12 [PF08433.14]
vOTU_8520	sw2_vContig_2770	sw2	sw2_vContig_2770_prodigal_k141_1641159_261	Viruses;Duplodnaviria;Heunggongvirae;Uroviricota;Caudoviricetes;;	D										Calcineurin-like phosphoesterase superfamily domain [PF12850.11]
vOTU_8520	sw2_vContig_2770	sw2	sw2_vContig_2770_prodigal_k141_1641159_262	Viruses;Duplodnaviria;Heunggongvirae;Uroviricota;Caudoviricetes;;	C	K07192	flotillin	MER0793155	I87	MER0793155 - family I87 unassigned peptidase inhibitors (Olsenella uli) [I87.UPW]#I87#{inhibitor unit: 12-255}~source X8HVK2~	FALSE	0.392	164	7.502e-41	SPFH domain / Band 7 family [PF01145.29]; Flotillin [PF15975.9]
vOTU_8520	sw2_vContig_2770	sw2	sw2_vContig_2770_prodigal_k141_1641159_263	Viruses;Duplodnaviria;Heunggongvirae;Uroviricota;Caudoviricetes;;	E
vOTU_8520	sw2_vContig_2770	sw2	sw2_vContig_2770_prodigal_k141_1641159_264	Viruses;Duplodnaviria;Heunggongvirae;Uroviricota;Caudoviricetes;;	E
vOTU_8520	sw2_vContig_2770	sw2	sw2_vContig_2770_prodigal_k141_1641159_265	Viruses;Duplodnaviria;Heunggongvirae;Uroviricota;Caudoviricetes;;	E
vOTU_8520	sw2_vContig_2770	sw2	sw2_vContig_2770_prodigal_k141_1641159_266	Viruses;Duplodnaviria;Heunggongvirae;Uroviricota;Caudoviricetes;;	E
vOTU_8520	sw2_vContig_2770	sw2	sw2_vContig_2770_prodigal_k141_1641159_267	Viruses;Duplodnaviria;Heunggongvirae;Uroviricota;Caudoviricetes;;	E
vOTU_8520	sw2_vContig_2770	sw2	sw2_vContig_2770_prodigal_k141_1641159_268	Viruses;Duplodnaviria;Heunggongvirae;Uroviricota;Caudoviricetes;;	E
vOTU_8520	sw2_vContig_2770	sw2	sw2_vContig_2770_prodigal_k141_1641159_269	Viruses;Duplodnaviria;Heunggongvirae;Uroviricota;Caudoviricetes;;	E
vOTU_8520	sw2_vContig_2770	sw2	sw2_vContig_2770_prodigal_k141_1641159_27	Viruses;Duplodnaviria;Heunggongvirae;Uroviricota;Caudoviricetes;;	E
vOTU_8520	sw2_vContig_2770	sw2	sw2_vContig_2770_prodigal_k141_1641159_270	Viruses;Duplodnaviria;Heunggongvirae;Uroviricota;Caudoviricetes;;	E
vOTU_8520	sw2_vContig_2770	sw2	sw2_vContig_2770_prodigal_k141_1641159_271	Viruses;Duplodnaviria;Heunggongvirae;Uroviricota;Caudoviricetes;;	D										PD-(D/E)XK endonuclease [PF11645.12]
vOTU_8520	sw2_vContig_2770	sw2	sw2_vContig_2770_prodigal_k141_1641159_272	Viruses;Duplodnaviria;Heunggongvirae;Uroviricota;Caudoviricetes;;	E
vOTU_8520	sw2_vContig_2770	sw2	sw2_vContig_2770_prodigal_k141_1641159_273	Viruses;Duplodnaviria;Heunggongvirae;Uroviricota;Caudoviricetes;;	E
vOTU_8520	sw2_vContig_2770	sw2	sw2_vContig_2770_prodigal_k141_1641159_274	Viruses;Duplodnaviria;Heunggongvirae;Uroviricota;Caudoviricetes;;	E
vOTU_8520	sw2_vContig_2770	sw2	sw2_vContig_2770_prodigal_k141_1641159_275	Viruses;Duplodnaviria;Heunggongvirae;Uroviricota;Caudoviricetes;;	D										PD-(D/E)XK endonuclease [PF11645.12]
vOTU_8520	sw2_vContig_2770	sw2	sw2_vContig_2770_prodigal_k141_1641159_276	Viruses;Duplodnaviria;Heunggongvirae;Uroviricota;Caudoviricetes;;	D										PD-(D/E)XK endonuclease [PF11645.12]
vOTU_8520	sw2_vContig_2770	sw2	sw2_vContig_2770_prodigal_k141_1641159_277	Viruses;Duplodnaviria;Heunggongvirae;Uroviricota;Caudoviricetes;;	D										PD-(D/E)XK endonuclease [PF11645.12]
vOTU_8520	sw2_vContig_2770	sw2	sw2_vContig_2770_prodigal_k141_1641159_278	Viruses;Duplodnaviria;Heunggongvirae;Uroviricota;Caudoviricetes;;	E
vOTU_8520	sw2_vContig_2770	sw2	sw2_vContig_2770_prodigal_k141_1641159_279	Viruses;Duplodnaviria;Heunggongvirae;Uroviricota;Caudoviricetes;;	E
vOTU_8520	sw2_vContig_2770	sw2	sw2_vContig_2770_prodigal_k141_1641159_28	Viruses;Duplodnaviria;Heunggongvirae;Uroviricota;Caudoviricetes;;	E
vOTU_8520	sw2_vContig_2770	sw2	sw2_vContig_2770_prodigal_k141_1641159_280	Viruses;Duplodnaviria;Heunggongvirae;Uroviricota;Caudoviricetes;;	E
vOTU_8520	sw2_vContig_2770	sw2	sw2_vContig_2770_prodigal_k141_1641159_281	Viruses;Duplodnaviria;Heunggongvirae;Uroviricota;Caudoviricetes;;	E
vOTU_8520	sw2_vContig_2770	sw2	sw2_vContig_2770_prodigal_k141_1641159_282	Viruses;Duplodnaviria;Heunggongvirae;Uroviricota;Caudoviricetes;;	D										4Fe-4S single cluster domain [PF13353.10]
vOTU_8520	sw2_vContig_2770	sw2	sw2_vContig_2770_prodigal_k141_1641159_283	Viruses;Duplodnaviria;Heunggongvirae;Uroviricota;Caudoviricetes;;	E
vOTU_8520	sw2_vContig_2770	sw2	sw2_vContig_2770_prodigal_k141_1641159_284	Viruses;Duplodnaviria;Heunggongvirae;Uroviricota;Caudoviricetes;;	E
vOTU_8520	sw2_vContig_2770	sw2	sw2_vContig_2770_prodigal_k141_1641159_285	Viruses;Duplodnaviria;Heunggongvirae;Uroviricota;Caudoviricetes;;	E
vOTU_8520	sw2_vContig_2770	sw2	sw2_vContig_2770_prodigal_k141_1641159_286	Viruses;Duplodnaviria;Heunggongvirae;Uroviricota;Caudoviricetes;;	E
vOTU_8520	sw2_vContig_2770	sw2	sw2_vContig_2770_prodigal_k141_1641159_287	Viruses;Duplodnaviria;Heunggongvirae;Uroviricota;Caudoviricetes;;	E
vOTU_8520	sw2_vContig_2770	sw2	sw2_vContig_2770_prodigal_k141_1641159_288	Viruses;Duplodnaviria;Heunggongvirae;Uroviricota;Caudoviricetes;;	E
vOTU_8520	sw2_vContig_2770	sw2	sw2_vContig_2770_prodigal_k141_1641159_289	Viruses;Duplodnaviria;Heunggongvirae;Uroviricota;Caudoviricetes;;	E
vOTU_8520	sw2_vContig_2770	sw2	sw2_vContig_2770_prodigal_k141_1641159_29	Viruses;Duplodnaviria;Heunggongvirae;Uroviricota;Caudoviricetes;;	E
vOTU_8520	sw2_vContig_2770	sw2	sw2_vContig_2770_prodigal_k141_1641159_290	Viruses;Duplodnaviria;Heunggongvirae;Uroviricota;Caudoviricetes;;	E
vOTU_8520	sw2_vContig_2770	sw2	sw2_vContig_2770_prodigal_k141_1641159_291	Viruses;Duplodnaviria;Heunggongvirae;Uroviricota;Caudoviricetes;;	D										YcaO cyclodehydratase, ATP-ad Mg2+-binding [PF02624.20]
vOTU_8520	sw2_vContig_2770	sw2	sw2_vContig_2770_prodigal_k141_1641159_292	Viruses;Duplodnaviria;Heunggongvirae;Uroviricota;Caudoviricetes;;	D										YcaO cyclodehydratase, ATP-ad Mg2+-binding [PF02624.20]
vOTU_8520	sw2_vContig_2770	sw2	sw2_vContig_2770_prodigal_k141_1641159_293	Viruses;Duplodnaviria;Heunggongvirae;Uroviricota;Caudoviricetes;;	E
vOTU_8520	sw2_vContig_2770	sw2	sw2_vContig_2770_prodigal_k141_1641159_294	Viruses;Duplodnaviria;Heunggongvirae;Uroviricota;Caudoviricetes;;	D										Glycosyl transferase family 8 [PF01501.24]	GT8	GT8 lipopolysaccharide alpha-1,3-galactosyltransferase (EC 2.4.1.44); UDP-Glc: (glucosyl)lipopolysaccharide alpha-1,2-glucosyltransferase (EC 2.4.1.-); lipopolysaccharide glucosyltransferase 1 (EC 2.4.1.58); glycogenin glucosyltransferase (EC 2.4.1.186); inositol 1-alpha-galactosyltransferase (galactinol synthase) (EC 2.4.1.123); homogalacturonan alpha-1,4-galacturonosyltransferase (EC 2.4.1.43); UDP-GlcA: xylan alpha-glucuronyltransferase (EC 2.4.1.-); UDP-Gal:glucoside alpha-1,3-galactosyltransferase (EC 2.4.1.-)	2.4.1.123,2.4.1.186,2.4.1.44,2.4.1.58,2.4.1.-,2.4.2.-	GT8.hmm
vOTU_8520	sw2_vContig_2770	sw2	sw2_vContig_2770_prodigal_k141_1641159_295	Viruses;Duplodnaviria;Heunggongvirae;Uroviricota;Caudoviricetes;;	E
vOTU_8520	sw2_vContig_2770	sw2	sw2_vContig_2770_prodigal_k141_1641159_296	Viruses;Duplodnaviria;Heunggongvirae;Uroviricota;Caudoviricetes;;	E
vOTU_8520	sw2_vContig_2770	sw2	sw2_vContig_2770_prodigal_k141_1641159_297	Viruses;Duplodnaviria;Heunggongvirae;Uroviricota;Caudoviricetes;;	E
vOTU_8520	sw2_vContig_2770	sw2	sw2_vContig_2770_prodigal_k141_1641159_298	Viruses;Duplodnaviria;Heunggongvirae;Uroviricota;Caudoviricetes;;	D										PD-(D/E)XK endonuclease [PF11645.12]
vOTU_8520	sw2_vContig_2770	sw2	sw2_vContig_2770_prodigal_k141_1641159_299	Viruses;Duplodnaviria;Heunggongvirae;Uroviricota;Caudoviricetes;;	E
vOTU_8520	sw2_vContig_2770	sw2	sw2_vContig_2770_prodigal_k141_1641159_3	Viruses;Duplodnaviria;Heunggongvirae;Uroviricota;Caudoviricetes;;	D										Guanylate kinase [PF00625.25]
vOTU_8520	sw2_vContig_2770	sw2	sw2_vContig_2770_prodigal_k141_1641159_30	Viruses;Duplodnaviria;Heunggongvirae;Uroviricota;Caudoviricetes;;	E
vOTU_8520	sw2_vContig_2770	sw2	sw2_vContig_2770_prodigal_k141_1641159_300	Viruses;Duplodnaviria;Heunggongvirae;Uroviricota;Caudoviricetes;;	E
vOTU_8520	sw2_vContig_2770	sw2	sw2_vContig_2770_prodigal_k141_1641159_301	Viruses;Duplodnaviria;Heunggongvirae;Uroviricota;Caudoviricetes;;	E
vOTU_8520	sw2_vContig_2770	sw2	sw2_vContig_2770_prodigal_k141_1641159_302	Viruses;Duplodnaviria;Heunggongvirae;Uroviricota;Caudoviricetes;;	E
vOTU_8520	sw2_vContig_2770	sw2	sw2_vContig_2770_prodigal_k141_1641159_303	Viruses;Duplodnaviria;Heunggongvirae;Uroviricota;Caudoviricetes;;	E
vOTU_8520	sw2_vContig_2770	sw2	sw2_vContig_2770_prodigal_k141_1641159_304	Viruses;Duplodnaviria;Heunggongvirae;Uroviricota;Caudoviricetes;;	D										PD-(D/E)XK endonuclease [PF11645.12]
vOTU_8520	sw2_vContig_2770	sw2	sw2_vContig_2770_prodigal_k141_1641159_305	Viruses;Duplodnaviria;Heunggongvirae;Uroviricota;Caudoviricetes;;	E
vOTU_8520	sw2_vContig_2770	sw2	sw2_vContig_2770_prodigal_k141_1641159_306	Viruses;Duplodnaviria;Heunggongvirae;Uroviricota;Caudoviricetes;;	E
vOTU_8520	sw2_vContig_2770	sw2	sw2_vContig_2770_prodigal_k141_1641159_307	Viruses;Duplodnaviria;Heunggongvirae;Uroviricota;Caudoviricetes;;	E
vOTU_8520	sw2_vContig_2770	sw2	sw2_vContig_2770_prodigal_k141_1641159_308	Viruses;Duplodnaviria;Heunggongvirae;Uroviricota;Caudoviricetes;;	E
vOTU_8520	sw2_vContig_2770	sw2	sw2_vContig_2770_prodigal_k141_1641159_309	Viruses;Duplodnaviria;Heunggongvirae;Uroviricota;Caudoviricetes;;	D										Domain of unknown function (DUF2828) [PF11443.12]
vOTU_8520	sw2_vContig_2770	sw2	sw2_vContig_2770_prodigal_k141_1641159_31	Viruses;Duplodnaviria;Heunggongvirae;Uroviricota;Caudoviricetes;;	E
vOTU_8520	sw2_vContig_2770	sw2	sw2_vContig_2770_prodigal_k141_1641159_310	Viruses;Duplodnaviria;Heunggongvirae;Uroviricota;Caudoviricetes;;	E
vOTU_8520	sw2_vContig_2770	sw2	sw2_vContig_2770_prodigal_k141_1641159_311	Viruses;Duplodnaviria;Heunggongvirae;Uroviricota;Caudoviricetes;;	E
vOTU_8520	sw2_vContig_2770	sw2	sw2_vContig_2770_prodigal_k141_1641159_312	Viruses;Duplodnaviria;Heunggongvirae;Uroviricota;Caudoviricetes;;	E
vOTU_8520	sw2_vContig_2770	sw2	sw2_vContig_2770_prodigal_k141_1641159_313	Viruses;Duplodnaviria;Heunggongvirae;Uroviricota;Caudoviricetes;;	E
vOTU_8520	sw2_vContig_2770	sw2	sw2_vContig_2770_prodigal_k141_1641159_314	Viruses;Duplodnaviria;Heunggongvirae;Uroviricota;Caudoviricetes;;	D										PhoH-like protein [PF02562.20]
vOTU_8520	sw2_vContig_2770	sw2	sw2_vContig_2770_prodigal_k141_1641159_315	Viruses;Duplodnaviria;Heunggongvirae;Uroviricota;Caudoviricetes;;	E
vOTU_8520	sw2_vContig_2770	sw2	sw2_vContig_2770_prodigal_k141_1641159_316	Viruses;Duplodnaviria;Heunggongvirae;Uroviricota;Caudoviricetes;;	C	K08640	zinc D-Ala-D-Ala carboxypeptidase [EC:3.4.17.14]	MER1237083	M15A	MER1237083 - subfamily M15A non-peptidase homologues (Desulfotomaculum alkaliphilum) [M15.UNA]#M15A#{peptidase unit: 105-190}~source WP_031517471~	FALSE	0.632	89	2.123e-16	Phage tail lysozyme [PF18013.5]; Peptidase M15 [PF08291.15]; Bacterial protein of unknown function (DUF882) [PF05951.17]; N-acetylmuramoyl-L-alanine amidase [PF01510.29]
vOTU_8520	sw2_vContig_2770	sw2	sw2_vContig_2770_prodigal_k141_1641159_317	Viruses;Duplodnaviria;Heunggongvirae;Uroviricota;Caudoviricetes;;	E
vOTU_8520	sw2_vContig_2770	sw2	sw2_vContig_2770_prodigal_k141_1641159_318	Viruses;Duplodnaviria;Heunggongvirae;Uroviricota;Caudoviricetes;;	D										DNA gyrase B [PF00204.29]; DNA gyrase B subunit, carboxyl terminus [PF00986.25]; Toprim domain [PF01751.26]
vOTU_8520	sw2_vContig_2770	sw2	sw2_vContig_2770_prodigal_k141_1641159_319	Viruses;Duplodnaviria;Heunggongvirae;Uroviricota;Caudoviricetes;;	E
vOTU_8520	sw2_vContig_2770	sw2	sw2_vContig_2770_prodigal_k141_1641159_32	Viruses;Duplodnaviria;Heunggongvirae;Uroviricota;Caudoviricetes;;	E
vOTU_8520	sw2_vContig_2770	sw2	sw2_vContig_2770_prodigal_k141_1641159_320	Viruses;Duplodnaviria;Heunggongvirae;Uroviricota;Caudoviricetes;;	E
vOTU_8520	sw2_vContig_2770	sw2	sw2_vContig_2770_prodigal_k141_1641159_321	Viruses;Duplodnaviria;Heunggongvirae;Uroviricota;Caudoviricetes;;	D										RNase H [PF00075.28]
vOTU_8520	sw2_vContig_2770	sw2	sw2_vContig_2770_prodigal_k141_1641159_322	Viruses;Duplodnaviria;Heunggongvirae;Uroviricota;Caudoviricetes;;	D										RNase H [PF00075.28]
vOTU_8520	sw2_vContig_2770	sw2	sw2_vContig_2770_prodigal_k141_1641159_323	Viruses;Duplodnaviria;Heunggongvirae;Uroviricota;Caudoviricetes;;	D										DNA gyrase/topoisomerase IV, subunit A [PF00521.24]; DNA gyrase C-terminal domain, beta-propeller [PF03989.17]
vOTU_8520	sw2_vContig_2770	sw2	sw2_vContig_2770_prodigal_k141_1641159_324	Viruses;Duplodnaviria;Heunggongvirae;Uroviricota;Caudoviricetes;;	C	K01358	ATP-dependent Clp protease, protease subunit [EC:3.4.21.92]	MER1012606	S14	MER1012606 - family S14 non-peptidase homologues (Chlamydia trachomatis) [S14.UNW]#S14#{peptidase unit: 9-178}~source A0A0E9E4C8~	FALSE	0.649	219	6.283e-64	Clp protease [PF00574.27]; Serine dehydrogenase proteinase [PF01972.20]
vOTU_8520	sw2_vContig_2770	sw2	sw2_vContig_2770_prodigal_k141_1641159_325	Viruses;Duplodnaviria;Heunggongvirae;Uroviricota;Caudoviricetes;;	C	K01972	DNA ligase (NAD+) [EC:6.5.1.2]								NAD-dependent DNA ligase adenylation domain [PF01653.22]; NAD-dependent DNA ligase OB-fold domain [PF03120.20]; BRCA1 C Terminus (BRCT) domain [PF00533.30]
vOTU_8520	sw2_vContig_2770	sw2	sw2_vContig_2770_prodigal_k141_1641159_326	Viruses;Duplodnaviria;Heunggongvirae;Uroviricota;Caudoviricetes;;	E
vOTU_8520	sw2_vContig_2770	sw2	sw2_vContig_2770_prodigal_k141_1641159_327	Viruses;Duplodnaviria;Heunggongvirae;Uroviricota;Caudoviricetes;;	E
vOTU_8520	sw2_vContig_2770	sw2	sw2_vContig_2770_prodigal_k141_1641159_328	Viruses;Duplodnaviria;Heunggongvirae;Uroviricota;Caudoviricetes;;	E
vOTU_8520	sw2_vContig_2770	sw2	sw2_vContig_2770_prodigal_k141_1641159_329	Viruses;Duplodnaviria;Heunggongvirae;Uroviricota;Caudoviricetes;;	E
vOTU_8520	sw2_vContig_2770	sw2	sw2_vContig_2770_prodigal_k141_1641159_33	Viruses;Duplodnaviria;Heunggongvirae;Uroviricota;Caudoviricetes;;	E
vOTU_8520	sw2_vContig_2770	sw2	sw2_vContig_2770_prodigal_k141_1641159_330	Viruses;Duplodnaviria;Heunggongvirae;Uroviricota;Caudoviricetes;;	D										Thymidylate synthase [PF00303.23]
vOTU_8520	sw2_vContig_2770	sw2	sw2_vContig_2770_prodigal_k141_1641159_331	Viruses;Duplodnaviria;Heunggongvirae;Uroviricota;Caudoviricetes;;	D										Thymidylate synthase [PF00303.23]
vOTU_8520	sw2_vContig_2770	sw2	sw2_vContig_2770_prodigal_k141_1641159_332	Viruses;Duplodnaviria;Heunggongvirae;Uroviricota;Caudoviricetes;;	C	K00287	dihydrofolate reductase [EC:1.5.1.3]								Dihydrofolate reductase [PF00186.23]
vOTU_8520	sw2_vContig_2770	sw2	sw2_vContig_2770_prodigal_k141_1641159_333	Viruses;Duplodnaviria;Heunggongvirae;Uroviricota;Caudoviricetes;;	E
vOTU_8520	sw2_vContig_2770	sw2	sw2_vContig_2770_prodigal_k141_1641159_334	Viruses;Duplodnaviria;Heunggongvirae;Uroviricota;Caudoviricetes;;	E
vOTU_8520	sw2_vContig_2770	sw2	sw2_vContig_2770_prodigal_k141_1641159_335	Viruses;Duplodnaviria;Heunggongvirae;Uroviricota;Caudoviricetes;;	D										AAA domain [PF13479.10]
vOTU_8520	sw2_vContig_2770	sw2	sw2_vContig_2770_prodigal_k141_1641159_336	Viruses;Duplodnaviria;Heunggongvirae;Uroviricota;Caudoviricetes;;	E
vOTU_8520	sw2_vContig_2770	sw2	sw2_vContig_2770_prodigal_k141_1641159_337	Viruses;Duplodnaviria;Heunggongvirae;Uroviricota;Caudoviricetes;;	D										DnaB-like helicase N terminal domain [PF00772.25]
vOTU_8520	sw2_vContig_2770	sw2	sw2_vContig_2770_prodigal_k141_1641159_338	Viruses;Duplodnaviria;Heunggongvirae;Uroviricota;Caudoviricetes;;	E
vOTU_8520	sw2_vContig_2770	sw2	sw2_vContig_2770_prodigal_k141_1641159_339	Viruses;Duplodnaviria;Heunggongvirae;Uroviricota;Caudoviricetes;;	D										DnaB-like helicase C terminal domain [PF03796.19]
vOTU_8520	sw2_vContig_2770	sw2	sw2_vContig_2770_prodigal_k141_1641159_34	Viruses;Duplodnaviria;Heunggongvirae;Uroviricota;Caudoviricetes;;	E
vOTU_8520	sw2_vContig_2770	sw2	sw2_vContig_2770_prodigal_k141_1641159_340	Viruses;Duplodnaviria;Heunggongvirae;Uroviricota;Caudoviricetes;;	E
vOTU_8520	sw2_vContig_2770	sw2	sw2_vContig_2770_prodigal_k141_1641159_341	Viruses;Duplodnaviria;Heunggongvirae;Uroviricota;Caudoviricetes;;	E
vOTU_8520	sw2_vContig_2770	sw2	sw2_vContig_2770_prodigal_k141_1641159_342	Viruses;Duplodnaviria;Heunggongvirae;Uroviricota;Caudoviricetes;;	E
vOTU_8520	sw2_vContig_2770	sw2	sw2_vContig_2770_prodigal_k141_1641159_343	Viruses;Duplodnaviria;Heunggongvirae;Uroviricota;Caudoviricetes;;	E
vOTU_8520	sw2_vContig_2770	sw2	sw2_vContig_2770_prodigal_k141_1641159_344	Viruses;Duplodnaviria;Heunggongvirae;Uroviricota;Caudoviricetes;;	C	K07462	single-stranded-DNA-specific exonuclease [EC:3.1.-.-]
vOTU_8520	sw2_vContig_2770	sw2	sw2_vContig_2770_prodigal_k141_1641159_345	Viruses;Duplodnaviria;Heunggongvirae;Uroviricota;Caudoviricetes;;	C	K07462	single-stranded-DNA-specific exonuclease [EC:3.1.-.-]								RecJ OB domain [PF17768.5]
vOTU_8520	sw2_vContig_2770	sw2	sw2_vContig_2770_prodigal_k141_1641159_346	Viruses;Duplodnaviria;Heunggongvirae;Uroviricota;Caudoviricetes;;	E
vOTU_8520	sw2_vContig_2770	sw2	sw2_vContig_2770_prodigal_k141_1641159_347	Viruses;Duplodnaviria;Heunggongvirae;Uroviricota;Caudoviricetes;;	E
vOTU_8520	sw2_vContig_2770	sw2	sw2_vContig_2770_prodigal_k141_1641159_348	Viruses;Duplodnaviria;Heunggongvirae;Uroviricota;Caudoviricetes;;	E
vOTU_8520	sw2_vContig_2770	sw2	sw2_vContig_2770_prodigal_k141_1641159_349	Viruses;Duplodnaviria;Heunggongvirae;Uroviricota;Caudoviricetes;;	D										AAA domain [PF13604.10]; AAA domain [PF13245.10]; PIF1-like helicase [PF05970.18]; Viral (Superfamily 1) RNA helicase [PF01443.22]
vOTU_8520	sw2_vContig_2770	sw2	sw2_vContig_2770_prodigal_k141_1641159_35	Viruses;Duplodnaviria;Heunggongvirae;Uroviricota;Caudoviricetes;;	E
vOTU_8520	sw2_vContig_2770	sw2	sw2_vContig_2770_prodigal_k141_1641159_350	Viruses;Duplodnaviria;Heunggongvirae;Uroviricota;Caudoviricetes;;	E
vOTU_8520	sw2_vContig_2770	sw2	sw2_vContig_2770_prodigal_k141_1641159_351	Viruses;Duplodnaviria;Heunggongvirae;Uroviricota;Caudoviricetes;;	D										Bacterial DNA polymerase III alpha NTPase domain [PF07733.16]; PHP domain [PF02811.23]
vOTU_8520	sw2_vContig_2770	sw2	sw2_vContig_2770_prodigal_k141_1641159_352	Viruses;Duplodnaviria;Heunggongvirae;Uroviricota;Caudoviricetes;;	E
vOTU_8520	sw2_vContig_2770	sw2	sw2_vContig_2770_prodigal_k141_1641159_36	Viruses;Duplodnaviria;Heunggongvirae;Uroviricota;Caudoviricetes;;	E
vOTU_8520	sw2_vContig_2770	sw2	sw2_vContig_2770_prodigal_k141_1641159_37	Viruses;Duplodnaviria;Heunggongvirae;Uroviricota;Caudoviricetes;;	E
vOTU_8520	sw2_vContig_2770	sw2	sw2_vContig_2770_prodigal_k141_1641159_38	Viruses;Duplodnaviria;Heunggongvirae;Uroviricota;Caudoviricetes;;	E
vOTU_8520	sw2_vContig_2770	sw2	sw2_vContig_2770_prodigal_k141_1641159_39	Viruses;Duplodnaviria;Heunggongvirae;Uroviricota;Caudoviricetes;;	E
vOTU_8520	sw2_vContig_2770	sw2	sw2_vContig_2770_prodigal_k141_1641159_4	Viruses;Duplodnaviria;Heunggongvirae;Uroviricota;Caudoviricetes;;	D										ATP cone domain [PF03477.20]
vOTU_8520	sw2_vContig_2770	sw2	sw2_vContig_2770_prodigal_k141_1641159_40	Viruses;Duplodnaviria;Heunggongvirae;Uroviricota;Caudoviricetes;;	E
vOTU_8520	sw2_vContig_2770	sw2	sw2_vContig_2770_prodigal_k141_1641159_41	Viruses;Duplodnaviria;Heunggongvirae;Uroviricota;Caudoviricetes;;	E
vOTU_8520	sw2_vContig_2770	sw2	sw2_vContig_2770_prodigal_k141_1641159_42	Viruses;Duplodnaviria;Heunggongvirae;Uroviricota;Caudoviricetes;;	E
vOTU_8520	sw2_vContig_2770	sw2	sw2_vContig_2770_prodigal_k141_1641159_43	Viruses;Duplodnaviria;Heunggongvirae;Uroviricota;Caudoviricetes;;	E
vOTU_8520	sw2_vContig_2770	sw2	sw2_vContig_2770_prodigal_k141_1641159_44	Viruses;Duplodnaviria;Heunggongvirae;Uroviricota;Caudoviricetes;;	E
vOTU_8520	sw2_vContig_2770	sw2	sw2_vContig_2770_prodigal_k141_1641159_45	Viruses;Duplodnaviria;Heunggongvirae;Uroviricota;Caudoviricetes;;	E
vOTU_8520	sw2_vContig_2770	sw2	sw2_vContig_2770_prodigal_k141_1641159_46	Viruses;Duplodnaviria;Heunggongvirae;Uroviricota;Caudoviricetes;;	E
vOTU_8520	sw2_vContig_2770	sw2	sw2_vContig_2770_prodigal_k141_1641159_47	Viruses;Duplodnaviria;Heunggongvirae;Uroviricota;Caudoviricetes;;	E
vOTU_8520	sw2_vContig_2770	sw2	sw2_vContig_2770_prodigal_k141_1641159_48	Viruses;Duplodnaviria;Heunggongvirae;Uroviricota;Caudoviricetes;;	E
vOTU_8520	sw2_vContig_2770	sw2	sw2_vContig_2770_prodigal_k141_1641159_49	Viruses;Duplodnaviria;Heunggongvirae;Uroviricota;Caudoviricetes;;	E
vOTU_8520	sw2_vContig_2770	sw2	sw2_vContig_2770_prodigal_k141_1641159_5	Viruses;Duplodnaviria;Heunggongvirae;Uroviricota;Caudoviricetes;;	D										Anaerobic ribonucleoside-triphosphate reductase [PF13597.10]
vOTU_8520	sw2_vContig_2770	sw2	sw2_vContig_2770_prodigal_k141_1641159_50	Viruses;Duplodnaviria;Heunggongvirae;Uroviricota;Caudoviricetes;;	E
vOTU_8520	sw2_vContig_2770	sw2	sw2_vContig_2770_prodigal_k141_1641159_51	Viruses;Duplodnaviria;Heunggongvirae;Uroviricota;Caudoviricetes;;	E
vOTU_8520	sw2_vContig_2770	sw2	sw2_vContig_2770_prodigal_k141_1641159_52	Viruses;Duplodnaviria;Heunggongvirae;Uroviricota;Caudoviricetes;;	E
vOTU_8520	sw2_vContig_2770	sw2	sw2_vContig_2770_prodigal_k141_1641159_53	Viruses;Duplodnaviria;Heunggongvirae;Uroviricota;Caudoviricetes;;	E
vOTU_8520	sw2_vContig_2770	sw2	sw2_vContig_2770_prodigal_k141_1641159_54	Viruses;Duplodnaviria;Heunggongvirae;Uroviricota;Caudoviricetes;;	E
vOTU_8520	sw2_vContig_2770	sw2	sw2_vContig_2770_prodigal_k141_1641159_55	Viruses;Duplodnaviria;Heunggongvirae;Uroviricota;Caudoviricetes;;	E
vOTU_8520	sw2_vContig_2770	sw2	sw2_vContig_2770_prodigal_k141_1641159_56	Viruses;Duplodnaviria;Heunggongvirae;Uroviricota;Caudoviricetes;;	E
vOTU_8520	sw2_vContig_2770	sw2	sw2_vContig_2770_prodigal_k141_1641159_57	Viruses;Duplodnaviria;Heunggongvirae;Uroviricota;Caudoviricetes;;	E
vOTU_8520	sw2_vContig_2770	sw2	sw2_vContig_2770_prodigal_k141_1641159_58	Viruses;Duplodnaviria;Heunggongvirae;Uroviricota;Caudoviricetes;;	E
vOTU_8520	sw2_vContig_2770	sw2	sw2_vContig_2770_prodigal_k141_1641159_59	Viruses;Duplodnaviria;Heunggongvirae;Uroviricota;Caudoviricetes;;	E
vOTU_8520	sw2_vContig_2770	sw2	sw2_vContig_2770_prodigal_k141_1641159_6	Viruses;Duplodnaviria;Heunggongvirae;Uroviricota;Caudoviricetes;;	D										Anaerobic ribonucleoside-triphosphate reductase [PF13597.10]
vOTU_8520	sw2_vContig_2770	sw2	sw2_vContig_2770_prodigal_k141_1641159_60	Viruses;Duplodnaviria;Heunggongvirae;Uroviricota;Caudoviricetes;;	E
vOTU_8520	sw2_vContig_2770	sw2	sw2_vContig_2770_prodigal_k141_1641159_61	Viruses;Duplodnaviria;Heunggongvirae;Uroviricota;Caudoviricetes;;	E
vOTU_8520	sw2_vContig_2770	sw2	sw2_vContig_2770_prodigal_k141_1641159_62	Viruses;Duplodnaviria;Heunggongvirae;Uroviricota;Caudoviricetes;;	E
vOTU_8520	sw2_vContig_2770	sw2	sw2_vContig_2770_prodigal_k141_1641159_63	Viruses;Duplodnaviria;Heunggongvirae;Uroviricota;Caudoviricetes;;	E
vOTU_8520	sw2_vContig_2770	sw2	sw2_vContig_2770_prodigal_k141_1641159_64	Viruses;Duplodnaviria;Heunggongvirae;Uroviricota;Caudoviricetes;;	E
vOTU_8520	sw2_vContig_2770	sw2	sw2_vContig_2770_prodigal_k141_1641159_65	Viruses;Duplodnaviria;Heunggongvirae;Uroviricota;Caudoviricetes;;	E
vOTU_8520	sw2_vContig_2770	sw2	sw2_vContig_2770_prodigal_k141_1641159_66	Viruses;Duplodnaviria;Heunggongvirae;Uroviricota;Caudoviricetes;;	E
vOTU_8520	sw2_vContig_2770	sw2	sw2_vContig_2770_prodigal_k141_1641159_67	Viruses;Duplodnaviria;Heunggongvirae;Uroviricota;Caudoviricetes;;	E
vOTU_8520	sw2_vContig_2770	sw2	sw2_vContig_2770_prodigal_k141_1641159_68	Viruses;Duplodnaviria;Heunggongvirae;Uroviricota;Caudoviricetes;;	E
vOTU_8520	sw2_vContig_2770	sw2	sw2_vContig_2770_prodigal_k141_1641159_69	Viruses;Duplodnaviria;Heunggongvirae;Uroviricota;Caudoviricetes;;	E
vOTU_8520	sw2_vContig_2770	sw2	sw2_vContig_2770_prodigal_k141_1641159_7	Viruses;Duplodnaviria;Heunggongvirae;Uroviricota;Caudoviricetes;;	D										Anaerobic ribonucleoside-triphosphate reductase [PF13597.10]
vOTU_8520	sw2_vContig_2770	sw2	sw2_vContig_2770_prodigal_k141_1641159_70	Viruses;Duplodnaviria;Heunggongvirae;Uroviricota;Caudoviricetes;;	E
vOTU_8520	sw2_vContig_2770	sw2	sw2_vContig_2770_prodigal_k141_1641159_71	Viruses;Duplodnaviria;Heunggongvirae;Uroviricota;Caudoviricetes;;	E
vOTU_8520	sw2_vContig_2770	sw2	sw2_vContig_2770_prodigal_k141_1641159_72	Viruses;Duplodnaviria;Heunggongvirae;Uroviricota;Caudoviricetes;;	E
vOTU_8520	sw2_vContig_2770	sw2	sw2_vContig_2770_prodigal_k141_1641159_73	Viruses;Duplodnaviria;Heunggongvirae;Uroviricota;Caudoviricetes;;	E
vOTU_8520	sw2_vContig_2770	sw2	sw2_vContig_2770_prodigal_k141_1641159_74	Viruses;Duplodnaviria;Heunggongvirae;Uroviricota;Caudoviricetes;;	E
vOTU_8520	sw2_vContig_2770	sw2	sw2_vContig_2770_prodigal_k141_1641159_75	Viruses;Duplodnaviria;Heunggongvirae;Uroviricota;Caudoviricetes;;	E
vOTU_8520	sw2_vContig_2770	sw2	sw2_vContig_2770_prodigal_k141_1641159_76	Viruses;Duplodnaviria;Heunggongvirae;Uroviricota;Caudoviricetes;;	E
vOTU_8520	sw2_vContig_2770	sw2	sw2_vContig_2770_prodigal_k141_1641159_77	Viruses;Duplodnaviria;Heunggongvirae;Uroviricota;Caudoviricetes;;	E
vOTU_8520	sw2_vContig_2770	sw2	sw2_vContig_2770_prodigal_k141_1641159_78	Viruses;Duplodnaviria;Heunggongvirae;Uroviricota;Caudoviricetes;;	E
vOTU_8520	sw2_vContig_2770	sw2	sw2_vContig_2770_prodigal_k141_1641159_79	Viruses;Duplodnaviria;Heunggongvirae;Uroviricota;Caudoviricetes;;	E
vOTU_8520	sw2_vContig_2770	sw2	sw2_vContig_2770_prodigal_k141_1641159_8	Viruses;Duplodnaviria;Heunggongvirae;Uroviricota;Caudoviricetes;;	D										4Fe-4S single cluster domain [PF13353.10]; Radical SAM superfamily [PF04055.25]
vOTU_8520	sw2_vContig_2770	sw2	sw2_vContig_2770_prodigal_k141_1641159_80	Viruses;Duplodnaviria;Heunggongvirae;Uroviricota;Caudoviricetes;;	E
vOTU_8520	sw2_vContig_2770	sw2	sw2_vContig_2770_prodigal_k141_1641159_81	Viruses;Duplodnaviria;Heunggongvirae;Uroviricota;Caudoviricetes;;	E
vOTU_8520	sw2_vContig_2770	sw2	sw2_vContig_2770_prodigal_k141_1641159_82	Viruses;Duplodnaviria;Heunggongvirae;Uroviricota;Caudoviricetes;;	E
vOTU_8520	sw2_vContig_2770	sw2	sw2_vContig_2770_prodigal_k141_1641159_83	Viruses;Duplodnaviria;Heunggongvirae;Uroviricota;Caudoviricetes;;	E
vOTU_8520	sw2_vContig_2770	sw2	sw2_vContig_2770_prodigal_k141_1641159_84	Viruses;Duplodnaviria;Heunggongvirae;Uroviricota;Caudoviricetes;;	E
vOTU_8520	sw2_vContig_2770	sw2	sw2_vContig_2770_prodigal_k141_1641159_85	Viruses;Duplodnaviria;Heunggongvirae;Uroviricota;Caudoviricetes;;	E
vOTU_8520	sw2_vContig_2770	sw2	sw2_vContig_2770_prodigal_k141_1641159_86	Viruses;Duplodnaviria;Heunggongvirae;Uroviricota;Caudoviricetes;;	E
vOTU_8520	sw2_vContig_2770	sw2	sw2_vContig_2770_prodigal_k141_1641159_87	Viruses;Duplodnaviria;Heunggongvirae;Uroviricota;Caudoviricetes;;	E
vOTU_8520	sw2_vContig_2770	sw2	sw2_vContig_2770_prodigal_k141_1641159_88	Viruses;Duplodnaviria;Heunggongvirae;Uroviricota;Caudoviricetes;;	E
vOTU_8520	sw2_vContig_2770	sw2	sw2_vContig_2770_prodigal_k141_1641159_89	Viruses;Duplodnaviria;Heunggongvirae;Uroviricota;Caudoviricetes;;	E
vOTU_8520	sw2_vContig_2770	sw2	sw2_vContig_2770_prodigal_k141_1641159_9	Viruses;Duplodnaviria;Heunggongvirae;Uroviricota;Caudoviricetes;;	E
vOTU_8520	sw2_vContig_2770	sw2	sw2_vContig_2770_prodigal_k141_1641159_90	Viruses;Duplodnaviria;Heunggongvirae;Uroviricota;Caudoviricetes;;	E
vOTU_8520	sw2_vContig_2770	sw2	sw2_vContig_2770_prodigal_k141_1641159_91	Viruses;Duplodnaviria;Heunggongvirae;Uroviricota;Caudoviricetes;;	E
vOTU_8520	sw2_vContig_2770	sw2	sw2_vContig_2770_prodigal_k141_1641159_92	Viruses;Duplodnaviria;Heunggongvirae;Uroviricota;Caudoviricetes;;	E
vOTU_8520	sw2_vContig_2770	sw2	sw2_vContig_2770_prodigal_k141_1641159_93	Viruses;Duplodnaviria;Heunggongvirae;Uroviricota;Caudoviricetes;;	E
vOTU_8520	sw2_vContig_2770	sw2	sw2_vContig_2770_prodigal_k141_1641159_94	Viruses;Duplodnaviria;Heunggongvirae;Uroviricota;Caudoviricetes;;	E
vOTU_8520	sw2_vContig_2770	sw2	sw2_vContig_2770_prodigal_k141_1641159_95	Viruses;Duplodnaviria;Heunggongvirae;Uroviricota;Caudoviricetes;;	E
vOTU_8520	sw2_vContig_2770	sw2	sw2_vContig_2770_prodigal_k141_1641159_96	Viruses;Duplodnaviria;Heunggongvirae;Uroviricota;Caudoviricetes;;	E
vOTU_8520	sw2_vContig_2770	sw2	sw2_vContig_2770_prodigal_k141_1641159_97	Viruses;Duplodnaviria;Heunggongvirae;Uroviricota;Caudoviricetes;;	E
vOTU_8520	sw2_vContig_2770	sw2	sw2_vContig_2770_prodigal_k141_1641159_98	Viruses;Duplodnaviria;Heunggongvirae;Uroviricota;Caudoviricetes;;	E
vOTU_8520	sw2_vContig_2770	sw2	sw2_vContig_2770_prodigal_k141_1641159_99	Viruses;Duplodnaviria;Heunggongvirae;Uroviricota;Caudoviricetes;;	E
vOTU_8521	sw2_vContig_2772	sw2	sw2_vContig_2772_prodigal_k141_3144159_1	Viruses;Duplodnaviria;Heunggongvirae;Uroviricota;Caudoviricetes;;	E
vOTU_8521	sw2_vContig_2772	sw2	sw2_vContig_2772_prodigal_k141_3144159_10	Viruses;Duplodnaviria;Heunggongvirae;Uroviricota;Caudoviricetes;;	E
vOTU_8521	sw2_vContig_2772	sw2	sw2_vContig_2772_prodigal_k141_3144159_100	Viruses;Duplodnaviria;Heunggongvirae;Uroviricota;Caudoviricetes;;	C	K03657	ATP-dependent DNA helicase UvrD/PcrA [EC:5.6.2.4]								UvrD/REP helicase N-terminal domain [PF00580.25]; UvrD-like helicase C-terminal domain [PF13361.10]; PcrA/UvrD tudor domain [PF21196.1]; AAA domain [PF13245.10]; UvrD-like helicase C-terminal domain [PF13538.10]
vOTU_8521	sw2_vContig_2772	sw2	sw2_vContig_2772_prodigal_k141_3144159_101	Viruses;Duplodnaviria;Heunggongvirae;Uroviricota;Caudoviricetes;;	D										NMT1-like family [PF13379.10]; NMT1/THI5 like [PF09084.15]
vOTU_8521	sw2_vContig_2772	sw2	sw2_vContig_2772_prodigal_k141_3144159_102	Viruses;Duplodnaviria;Heunggongvirae;Uroviricota;Caudoviricetes;;	D			MER0740930	C82A	MER0740930 - subfamily C82A non-peptidase homologues () [C82.UNA]#C82A#{peptidase unit: 39-163}~source R9KFF8~	FALSE	0.839	219	6.79e-62	L,D-transpeptidase catalytic domain [PF03734.18]
vOTU_8521	sw2_vContig_2772	sw2	sw2_vContig_2772_prodigal_k141_3144159_103	Viruses;Duplodnaviria;Heunggongvirae;Uroviricota;Caudoviricetes;;	E
vOTU_8521	sw2_vContig_2772	sw2	sw2_vContig_2772_prodigal_k141_3144159_104	Viruses;Duplodnaviria;Heunggongvirae;Uroviricota;Caudoviricetes;;	D										Domain of unknown function (DUF1836) [PF08876.15]
vOTU_8521	sw2_vContig_2772	sw2	sw2_vContig_2772_prodigal_k141_3144159_105	Viruses;Duplodnaviria;Heunggongvirae;Uroviricota;Caudoviricetes;;	D										Trp repressor protein [PF01371.23]
vOTU_8521	sw2_vContig_2772	sw2	sw2_vContig_2772_prodigal_k141_3144159_106	Viruses;Duplodnaviria;Heunggongvirae;Uroviricota;Caudoviricetes;;	D										Peptidase family M23 [PF01551.26]
vOTU_8521	sw2_vContig_2772	sw2	sw2_vContig_2772_prodigal_k141_3144159_107	Viruses;Duplodnaviria;Heunggongvirae;Uroviricota;Caudoviricetes;;	C	K03704	cold shock protein								'Cold-shock' DNA-binding domain [PF00313.26]
vOTU_8521	sw2_vContig_2772	sw2	sw2_vContig_2772_prodigal_k141_3144159_108	Viruses;Duplodnaviria;Heunggongvirae;Uroviricota;Caudoviricetes;;	C	K01814	phosphoribosylformimino-5-aminoimidazole carboxamide ribotide isomerase [EC:5.3.1.16]								Histidine biosynthesis protein [PF00977.25]
vOTU_8521	sw2_vContig_2772	sw2	sw2_vContig_2772_prodigal_k141_3144159_109	Viruses;Duplodnaviria;Heunggongvirae;Uroviricota;Caudoviricetes;;	C	K00215	4-hydroxy-tetrahydrodipicolinate reductase [EC:1.17.1.8]								Dihydrodipicolinate reductase, C-terminus [PF05173.18]; Dihydrodipicolinate reductase, N-terminus [PF01113.24]
vOTU_8521	sw2_vContig_2772	sw2	sw2_vContig_2772_prodigal_k141_3144159_11	Viruses;Duplodnaviria;Heunggongvirae;Uroviricota;Caudoviricetes;;	C	K07273	lysozyme								Glycosyl hydrolases family 25 [PF01183.24]	GH25	GH25 lysozyme (EC 3.2.1.17)	3.2.1.17	GH25.hmm
vOTU_8521	sw2_vContig_2772	sw2	sw2_vContig_2772_prodigal_k141_3144159_110	Viruses;Duplodnaviria;Heunggongvirae;Uroviricota;Caudoviricetes;;	C	K01714	4-hydroxy-tetrahydrodipicolinate synthase [EC:4.3.3.7]								Dihydrodipicolinate synthetase family [PF00701.26]
vOTU_8521	sw2_vContig_2772	sw2	sw2_vContig_2772_prodigal_k141_3144159_111	Viruses;Duplodnaviria;Heunggongvirae;Uroviricota;Caudoviricetes;;	C	K03406	methyl-accepting chemotaxis protein								Methyl-accepting chemotaxis protein (MCP) signalling domain [PF00015.25]; Single cache domain 3 [PF17202.8]; Cache 3/Cache 2 fusion domain [PF17201.8]
vOTU_8521	sw2_vContig_2772	sw2	sw2_vContig_2772_prodigal_k141_3144159_112	Viruses;Duplodnaviria;Heunggongvirae;Uroviricota;Caudoviricetes;;	C	K19221	cob(I)alamin adenosyltransferase [EC:2.5.1.17]								ATP:corrinoid adenosyltransferase BtuR/CobO/CobP [PF02572.19]
vOTU_8521	sw2_vContig_2772	sw2	sw2_vContig_2772_prodigal_k141_3144159_113	Viruses;Duplodnaviria;Heunggongvirae;Uroviricota;Caudoviricetes;;	C	K03111	single-strand DNA-binding protein								Single-strand binding protein family [PF00436.29]
vOTU_8521	sw2_vContig_2772	sw2	sw2_vContig_2772_prodigal_k141_3144159_114	Viruses;Duplodnaviria;Heunggongvirae;Uroviricota;Caudoviricetes;;	C	K06207	GTP-binding protein								TypA/BipA C-terminal domain [PF21018.1]; Elongation factor Tu GTP binding domain [PF00009.31]; Elongation factor G C-terminus [PF00679.28]; Elongation factor Tu domain 2 [PF03144.29]; ADP-ribosylation factor family [PF00025.25]
vOTU_8521	sw2_vContig_2772	sw2	sw2_vContig_2772_prodigal_k141_3144159_115	Viruses;Duplodnaviria;Heunggongvirae;Uroviricota;Caudoviricetes;;	E
vOTU_8521	sw2_vContig_2772	sw2	sw2_vContig_2772_prodigal_k141_3144159_116	Viruses;Duplodnaviria;Heunggongvirae;Uroviricota;Caudoviricetes;;	E
vOTU_8521	sw2_vContig_2772	sw2	sw2_vContig_2772_prodigal_k141_3144159_117	Viruses;Duplodnaviria;Heunggongvirae;Uroviricota;Caudoviricetes;;	C	K06400	site-specific DNA recombinase								Resolvase, N terminal domain [PF00239.25]; Recombinase [PF07508.17]
vOTU_8521	sw2_vContig_2772	sw2	sw2_vContig_2772_prodigal_k141_3144159_118	Viruses;Duplodnaviria;Heunggongvirae;Uroviricota;Caudoviricetes;;	E
vOTU_8521	sw2_vContig_2772	sw2	sw2_vContig_2772_prodigal_k141_3144159_119	Viruses;Duplodnaviria;Heunggongvirae;Uroviricota;Caudoviricetes;;	E
vOTU_8521	sw2_vContig_2772	sw2	sw2_vContig_2772_prodigal_k141_3144159_12	Viruses;Duplodnaviria;Heunggongvirae;Uroviricota;Caudoviricetes;;	D										Bacteriophage holin family [PF05105.16]
vOTU_8521	sw2_vContig_2772	sw2	sw2_vContig_2772_prodigal_k141_3144159_120	Viruses;Duplodnaviria;Heunggongvirae;Uroviricota;Caudoviricetes;;	E
vOTU_8521	sw2_vContig_2772	sw2	sw2_vContig_2772_prodigal_k141_3144159_121	Viruses;Duplodnaviria;Heunggongvirae;Uroviricota;Caudoviricetes;;	D										Helix-turn-helix domain [PF12844.11]; Helix-turn-helix [PF01381.26]; Bacteriophage CI repressor helix-turn-helix domain [PF07022.17]
vOTU_8521	sw2_vContig_2772	sw2	sw2_vContig_2772_prodigal_k141_3144159_122	Viruses;Duplodnaviria;Heunggongvirae;Uroviricota;Caudoviricetes;;	E
vOTU_8521	sw2_vContig_2772	sw2	sw2_vContig_2772_prodigal_k141_3144159_123	Viruses;Duplodnaviria;Heunggongvirae;Uroviricota;Caudoviricetes;;	D										AAA domain [PF13087.10]; Topoisomerase DNA binding C4 zinc finger [PF01396.23]; AAA domain [PF13086.10]
vOTU_8521	sw2_vContig_2772	sw2	sw2_vContig_2772_prodigal_k141_3144159_124	Viruses;Duplodnaviria;Heunggongvirae;Uroviricota;Caudoviricetes;;	E
vOTU_8521	sw2_vContig_2772	sw2	sw2_vContig_2772_prodigal_k141_3144159_125	Viruses;Duplodnaviria;Heunggongvirae;Uroviricota;Caudoviricetes;;	C	K19167	protein AbiQ								Toxin ToxN, type III toxin-antitoxin system [PF13958.10]
vOTU_8521	sw2_vContig_2772	sw2	sw2_vContig_2772_prodigal_k141_3144159_126	Viruses;Duplodnaviria;Heunggongvirae;Uroviricota;Caudoviricetes;;	E
vOTU_8521	sw2_vContig_2772	sw2	sw2_vContig_2772_prodigal_k141_3144159_127	Viruses;Duplodnaviria;Heunggongvirae;Uroviricota;Caudoviricetes;;	E
vOTU_8521	sw2_vContig_2772	sw2	sw2_vContig_2772_prodigal_k141_3144159_128	Viruses;Duplodnaviria;Heunggongvirae;Uroviricota;Caudoviricetes;;	E
vOTU_8521	sw2_vContig_2772	sw2	sw2_vContig_2772_prodigal_k141_3144159_129	Viruses;Duplodnaviria;Heunggongvirae;Uroviricota;Caudoviricetes;;	D										Endonuclease/Exonuclease/phosphatase family [PF19580.3]
vOTU_8521	sw2_vContig_2772	sw2	sw2_vContig_2772_prodigal_k141_3144159_13	Viruses;Duplodnaviria;Heunggongvirae;Uroviricota;Caudoviricetes;;	D										Chaperone of endosialidase [PF13884.10]
vOTU_8521	sw2_vContig_2772	sw2	sw2_vContig_2772_prodigal_k141_3144159_130	Viruses;Duplodnaviria;Heunggongvirae;Uroviricota;Caudoviricetes;;	E
vOTU_8521	sw2_vContig_2772	sw2	sw2_vContig_2772_prodigal_k141_3144159_131	Viruses;Duplodnaviria;Heunggongvirae;Uroviricota;Caudoviricetes;;	D										Relaxase/Mobilisation nuclease domain [PF03432.18]
vOTU_8521	sw2_vContig_2772	sw2	sw2_vContig_2772_prodigal_k141_3144159_132	Viruses;Duplodnaviria;Heunggongvirae;Uroviricota;Caudoviricetes;;	D										MobC-like protein [PF19514.3]; Bacterial mobilisation protein (MobC) [PF05713.15]
vOTU_8521	sw2_vContig_2772	sw2	sw2_vContig_2772_prodigal_k141_3144159_133	Viruses;Duplodnaviria;Heunggongvirae;Uroviricota;Caudoviricetes;;	D										Pentapeptide repeats (9 copies) [PF13599.10]
vOTU_8521	sw2_vContig_2772	sw2	sw2_vContig_2772_prodigal_k141_3144159_134	Viruses;Duplodnaviria;Heunggongvirae;Uroviricota;Caudoviricetes;;	C	K03169	DNA topoisomerase III [EC:5.6.2.1]								DNA topoisomerase [PF01131.24]; C-terminal repeat of topoisomerase [PF13342.10]; Toprim domain [PF01751.26]
vOTU_8521	sw2_vContig_2772	sw2	sw2_vContig_2772_prodigal_k141_3144159_135	Viruses;Duplodnaviria;Heunggongvirae;Uroviricota;Caudoviricetes;;	D										PD-(D/E)XK nuclease family transposase [PF12784.11]
vOTU_8521	sw2_vContig_2772	sw2	sw2_vContig_2772_prodigal_k141_3144159_136	Viruses;Duplodnaviria;Heunggongvirae;Uroviricota;Caudoviricetes;;	E
vOTU_8521	sw2_vContig_2772	sw2	sw2_vContig_2772_prodigal_k141_3144159_137	Viruses;Duplodnaviria;Heunggongvirae;Uroviricota;Caudoviricetes;;	E
vOTU_8521	sw2_vContig_2772	sw2	sw2_vContig_2772_prodigal_k141_3144159_138	Viruses;Duplodnaviria;Heunggongvirae;Uroviricota;Caudoviricetes;;	E
vOTU_8521	sw2_vContig_2772	sw2	sw2_vContig_2772_prodigal_k141_3144159_139	Viruses;Duplodnaviria;Heunggongvirae;Uroviricota;Caudoviricetes;;	E
vOTU_8521	sw2_vContig_2772	sw2	sw2_vContig_2772_prodigal_k141_3144159_14	Viruses;Duplodnaviria;Heunggongvirae;Uroviricota;Caudoviricetes;;	E
vOTU_8521	sw2_vContig_2772	sw2	sw2_vContig_2772_prodigal_k141_3144159_140	Viruses;Duplodnaviria;Heunggongvirae;Uroviricota;Caudoviricetes;;	D										Domain of unknown function (DUF4366) [PF14283.10]
vOTU_8521	sw2_vContig_2772	sw2	sw2_vContig_2772_prodigal_k141_3144159_141	Viruses;Duplodnaviria;Heunggongvirae;Uroviricota;Caudoviricetes;;	E
vOTU_8521	sw2_vContig_2772	sw2	sw2_vContig_2772_prodigal_k141_3144159_142	Viruses;Duplodnaviria;Heunggongvirae;Uroviricota;Caudoviricetes;;	E
vOTU_8521	sw2_vContig_2772	sw2	sw2_vContig_2772_prodigal_k141_3144159_143	Viruses;Duplodnaviria;Heunggongvirae;Uroviricota;Caudoviricetes;;	D			MER0274261	M23B	MER0274261 - subfamily M23B unassigned peptidases (Roseburia hominis) [M23.UPB]#M23B#{peptidase unit: 554-705}~source YP_004840116~	FALSE	0.462	127	5.522e-28	Peptidase family M23 [PF01551.26]
vOTU_8521	sw2_vContig_2772	sw2	sw2_vContig_2772_prodigal_k141_3144159_144	Viruses;Duplodnaviria;Heunggongvirae;Uroviricota;Caudoviricetes;;	C	K12063	conjugal transfer ATP-binding protein TraC								TraG P-loop domain [PF19044.4]; Helicase HerA, central domain [PF01935.21]; PrgI family protein [PF12666.11]
vOTU_8521	sw2_vContig_2772	sw2	sw2_vContig_2772_prodigal_k141_3144159_145	Viruses;Duplodnaviria;Heunggongvirae;Uroviricota;Caudoviricetes;;	D										TrbL/VirB6 plasmid conjugal transfer like protein [PF19478.3]
vOTU_8521	sw2_vContig_2772	sw2	sw2_vContig_2772_prodigal_k141_3144159_146	Viruses;Duplodnaviria;Heunggongvirae;Uroviricota;Caudoviricetes;;	D										Maff2 family [PF12750.11]
vOTU_8521	sw2_vContig_2772	sw2	sw2_vContig_2772_prodigal_k141_3144159_147	Viruses;Duplodnaviria;Heunggongvirae;Uroviricota;Caudoviricetes;;	D										phage-Barnase-EndoU-ColicinE5/D-RelE like nuclease4 [PF18813.5]
vOTU_8521	sw2_vContig_2772	sw2	sw2_vContig_2772_prodigal_k141_3144159_148	Viruses;Duplodnaviria;Heunggongvirae;Uroviricota;Caudoviricetes;;	C	K03205	type IV secretion system protein VirD4 [EC:7.4.2.8]								Type IV secretory system Conjugative DNA transfer [PF02534.18]; TraM recognition site of TraD and TraG [PF12696.11]; Type IV secretion-system coupling protein DNA-binding domain [PF10412.13]
vOTU_8521	sw2_vContig_2772	sw2	sw2_vContig_2772_prodigal_k141_3144159_149	Viruses;Duplodnaviria;Heunggongvirae;Uroviricota;Caudoviricetes;;	E
vOTU_8521	sw2_vContig_2772	sw2	sw2_vContig_2772_prodigal_k141_3144159_15	Viruses;Duplodnaviria;Heunggongvirae;Uroviricota;Caudoviricetes;;	D										Family of unknown function (DUF6711) [PF20458.2]
vOTU_8521	sw2_vContig_2772	sw2	sw2_vContig_2772_prodigal_k141_3144159_16	Viruses;Duplodnaviria;Heunggongvirae;Uroviricota;Caudoviricetes;;	E
vOTU_8521	sw2_vContig_2772	sw2	sw2_vContig_2772_prodigal_k141_3144159_17	Viruses;Duplodnaviria;Heunggongvirae;Uroviricota;Caudoviricetes;;	E
vOTU_8521	sw2_vContig_2772	sw2	sw2_vContig_2772_prodigal_k141_3144159_18	Viruses;Duplodnaviria;Heunggongvirae;Uroviricota;Caudoviricetes;;	D										Family of unknown function (DUF6096) [PF19591.3]
vOTU_8521	sw2_vContig_2772	sw2	sw2_vContig_2772_prodigal_k141_3144159_19	Viruses;Duplodnaviria;Heunggongvirae;Uroviricota;Caudoviricetes;;	D										Phage tail tube protein, TTP [PF08813.15]; Lambda phage tail tube protein, TTP [PF16461.9]
vOTU_8521	sw2_vContig_2772	sw2	sw2_vContig_2772_prodigal_k141_3144159_2	Viruses;Duplodnaviria;Heunggongvirae;Uroviricota;Caudoviricetes;;	E
vOTU_8521	sw2_vContig_2772	sw2	sw2_vContig_2772_prodigal_k141_3144159_20	Viruses;Duplodnaviria;Heunggongvirae;Uroviricota;Caudoviricetes;;	E
vOTU_8521	sw2_vContig_2772	sw2	sw2_vContig_2772_prodigal_k141_3144159_21	Viruses;Duplodnaviria;Heunggongvirae;Uroviricota;Caudoviricetes;;	D										Bacteriophage HK97-gp10, putative tail-component [PF04883.16]
vOTU_8521	sw2_vContig_2772	sw2	sw2_vContig_2772_prodigal_k141_3144159_22	Viruses;Duplodnaviria;Heunggongvirae;Uroviricota;Caudoviricetes;;	E
vOTU_8521	sw2_vContig_2772	sw2	sw2_vContig_2772_prodigal_k141_3144159_23	Viruses;Duplodnaviria;Heunggongvirae;Uroviricota;Caudoviricetes;;	E
vOTU_8521	sw2_vContig_2772	sw2	sw2_vContig_2772_prodigal_k141_3144159_24	Viruses;Duplodnaviria;Heunggongvirae;Uroviricota;Caudoviricetes;;	D										Rho termination factor, N-terminal domain [PF07498.16]
vOTU_8521	sw2_vContig_2772	sw2	sw2_vContig_2772_prodigal_k141_3144159_25	Viruses;Duplodnaviria;Heunggongvirae;Uroviricota;Caudoviricetes;;	D										Phage capsid protein [PF19821.3]; P22 coat protein - gene protein 5 [PF11651.12]
vOTU_8521	sw2_vContig_2772	sw2	sw2_vContig_2772_prodigal_k141_3144159_26	Viruses;Duplodnaviria;Heunggongvirae;Uroviricota;Caudoviricetes;;	D										Domain of unknown function (DUF4355) [PF14265.10]
vOTU_8521	sw2_vContig_2772	sw2	sw2_vContig_2772_prodigal_k141_3144159_27	Viruses;Duplodnaviria;Heunggongvirae;Uroviricota;Caudoviricetes;;	D										YjcQ protein [PF09639.14]
vOTU_8521	sw2_vContig_2772	sw2	sw2_vContig_2772_prodigal_k141_3144159_28	Viruses;Duplodnaviria;Heunggongvirae;Uroviricota;Caudoviricetes;;	E
vOTU_8521	sw2_vContig_2772	sw2	sw2_vContig_2772_prodigal_k141_3144159_29	Viruses;Duplodnaviria;Heunggongvirae;Uroviricota;Caudoviricetes;;	D										Phage Mu protein F like protein [PF04233.18]
vOTU_8521	sw2_vContig_2772	sw2	sw2_vContig_2772_prodigal_k141_3144159_3	Viruses;Duplodnaviria;Heunggongvirae;Uroviricota;Caudoviricetes;;	E
vOTU_8521	sw2_vContig_2772	sw2	sw2_vContig_2772_prodigal_k141_3144159_30	Viruses;Duplodnaviria;Heunggongvirae;Uroviricota;Caudoviricetes;;	E
vOTU_8521	sw2_vContig_2772	sw2	sw2_vContig_2772_prodigal_k141_3144159_31	Viruses;Duplodnaviria;Heunggongvirae;Uroviricota;Caudoviricetes;;	D										Phage portal protein, SPP1 Gp6-like [PF05133.18]
vOTU_8521	sw2_vContig_2772	sw2	sw2_vContig_2772_prodigal_k141_3144159_32	Viruses;Duplodnaviria;Heunggongvirae;Uroviricota;Caudoviricetes;;	C	K06909	phage terminase large subunit								Phage terminase large subunit [PF04466.17]; Terminase RNAseH like domain [PF17288.6]
vOTU_8521	sw2_vContig_2772	sw2	sw2_vContig_2772_prodigal_k141_3144159_33	Viruses;Duplodnaviria;Heunggongvirae;Uroviricota;Caudoviricetes;;	C	K07474	phage terminase small subunit								Terminase small subunit [PF03592.20]
vOTU_8521	sw2_vContig_2772	sw2	sw2_vContig_2772_prodigal_k141_3144159_34	Viruses;Duplodnaviria;Heunggongvirae;Uroviricota;Caudoviricetes;;	E
vOTU_8521	sw2_vContig_2772	sw2	sw2_vContig_2772_prodigal_k141_3144159_35	Viruses;Duplodnaviria;Heunggongvirae;Uroviricota;Caudoviricetes;;	E
vOTU_8521	sw2_vContig_2772	sw2	sw2_vContig_2772_prodigal_k141_3144159_36	Viruses;Duplodnaviria;Heunggongvirae;Uroviricota;Caudoviricetes;;	E
vOTU_8521	sw2_vContig_2772	sw2	sw2_vContig_2772_prodigal_k141_3144159_37	Viruses;Duplodnaviria;Heunggongvirae;Uroviricota;Caudoviricetes;;	E
vOTU_8521	sw2_vContig_2772	sw2	sw2_vContig_2772_prodigal_k141_3144159_38	Viruses;Duplodnaviria;Heunggongvirae;Uroviricota;Caudoviricetes;;	D										PcfJ-like protein [PF14284.10]
vOTU_8521	sw2_vContig_2772	sw2	sw2_vContig_2772_prodigal_k141_3144159_39	Viruses;Duplodnaviria;Heunggongvirae;Uroviricota;Caudoviricetes;;	E
vOTU_8521	sw2_vContig_2772	sw2	sw2_vContig_2772_prodigal_k141_3144159_4	Viruses;Duplodnaviria;Heunggongvirae;Uroviricota;Caudoviricetes;;	E
vOTU_8521	sw2_vContig_2772	sw2	sw2_vContig_2772_prodigal_k141_3144159_40	Viruses;Duplodnaviria;Heunggongvirae;Uroviricota;Caudoviricetes;;	E
vOTU_8521	sw2_vContig_2772	sw2	sw2_vContig_2772_prodigal_k141_3144159_41	Viruses;Duplodnaviria;Heunggongvirae;Uroviricota;Caudoviricetes;;	E
vOTU_8521	sw2_vContig_2772	sw2	sw2_vContig_2772_prodigal_k141_3144159_42	Viruses;Duplodnaviria;Heunggongvirae;Uroviricota;Caudoviricetes;;	C	K02315	DNA replication protein DnaC								IstB-like ATP binding protein [PF01695.21]; Bacterial dnaA protein [PF00308.22]; ATPase family associated with various cellular activities (AAA) [PF00004.33]
vOTU_8521	sw2_vContig_2772	sw2	sw2_vContig_2772_prodigal_k141_3144159_43	Viruses;Duplodnaviria;Heunggongvirae;Uroviricota;Caudoviricetes;;	D										N-terminal phage replisome organiser (Phage_rep_org_N) [PF09681.14]; Conserved phage C-terminus (Phg_2220_C) [PF09524.14]
vOTU_8521	sw2_vContig_2772	sw2	sw2_vContig_2772_prodigal_k141_3144159_44	Viruses;Duplodnaviria;Heunggongvirae;Uroviricota;Caudoviricetes;;	E
vOTU_8521	sw2_vContig_2772	sw2	sw2_vContig_2772_prodigal_k141_3144159_45	Viruses;Duplodnaviria;Heunggongvirae;Uroviricota;Caudoviricetes;;	E
vOTU_8521	sw2_vContig_2772	sw2	sw2_vContig_2772_prodigal_k141_3144159_46	Viruses;Duplodnaviria;Heunggongvirae;Uroviricota;Caudoviricetes;;	E
vOTU_8521	sw2_vContig_2772	sw2	sw2_vContig_2772_prodigal_k141_3144159_47	Viruses;Duplodnaviria;Heunggongvirae;Uroviricota;Caudoviricetes;;	E
vOTU_8521	sw2_vContig_2772	sw2	sw2_vContig_2772_prodigal_k141_3144159_48	Viruses;Duplodnaviria;Heunggongvirae;Uroviricota;Caudoviricetes;;	E
vOTU_8521	sw2_vContig_2772	sw2	sw2_vContig_2772_prodigal_k141_3144159_49	Viruses;Duplodnaviria;Heunggongvirae;Uroviricota;Caudoviricetes;;	E
vOTU_8521	sw2_vContig_2772	sw2	sw2_vContig_2772_prodigal_k141_3144159_5	Viruses;Duplodnaviria;Heunggongvirae;Uroviricota;Caudoviricetes;;	E
vOTU_8521	sw2_vContig_2772	sw2	sw2_vContig_2772_prodigal_k141_3144159_50	Viruses;Duplodnaviria;Heunggongvirae;Uroviricota;Caudoviricetes;;	D										Protein of unknown function (DUF1351) [PF07083.15]
vOTU_8521	sw2_vContig_2772	sw2	sw2_vContig_2772_prodigal_k141_3144159_51	Viruses;Duplodnaviria;Heunggongvirae;Uroviricota;Caudoviricetes;;	E
vOTU_8521	sw2_vContig_2772	sw2	sw2_vContig_2772_prodigal_k141_3144159_52	Viruses;Duplodnaviria;Heunggongvirae;Uroviricota;Caudoviricetes;;	E
vOTU_8521	sw2_vContig_2772	sw2	sw2_vContig_2772_prodigal_k141_3144159_53	Viruses;Duplodnaviria;Heunggongvirae;Uroviricota;Caudoviricetes;;	E
vOTU_8521	sw2_vContig_2772	sw2	sw2_vContig_2772_prodigal_k141_3144159_54	Viruses;Duplodnaviria;Heunggongvirae;Uroviricota;Caudoviricetes;;	C	K07741	anti-repressor protein								Phage antirepressor protein KilAC domain [PF03374.18]; BRO family, N-terminal domain [PF02498.21]
vOTU_8521	sw2_vContig_2772	sw2	sw2_vContig_2772_prodigal_k141_3144159_55	Viruses;Duplodnaviria;Heunggongvirae;Uroviricota;Caudoviricetes;;	E
vOTU_8521	sw2_vContig_2772	sw2	sw2_vContig_2772_prodigal_k141_3144159_56	Viruses;Duplodnaviria;Heunggongvirae;Uroviricota;Caudoviricetes;;	D										Phage regulatory protein Rha (Phage_pRha) [PF09669.14]; Helix-turn-helix domain [PF12844.11]
vOTU_8521	sw2_vContig_2772	sw2	sw2_vContig_2772_prodigal_k141_3144159_57	Viruses;Duplodnaviria;Heunggongvirae;Uroviricota;Caudoviricetes;;	D										Helix-turn-helix domain [PF12844.11]; Helix-turn-helix [PF01381.26]; Cro/C1-type HTH DNA-binding domain [PF13443.10]; Bacteriophage CI repressor helix-turn-helix domain [PF07022.17]; Helix-turn-helix domain [PF13560.10]
vOTU_8521	sw2_vContig_2772	sw2	sw2_vContig_2772_prodigal_k141_3144159_58	Viruses;Duplodnaviria;Heunggongvirae;Uroviricota;Caudoviricetes;;	D			MER0910260	M78	MER0910260 - family M78 unassigned peptidases (Eubacterium sp. 14-2) [M78.UPW]#M78#{peptidase unit: 56-119}~source S0J3T1~	FALSE	0.502	61	7.555e-10	IrrE N-terminal-like domain [PF06114.17]
vOTU_8521	sw2_vContig_2772	sw2	sw2_vContig_2772_prodigal_k141_3144159_59	Viruses;Duplodnaviria;Heunggongvirae;Uroviricota;Caudoviricetes;;	D										Virulence protein RhuM family [PF13310.10]
vOTU_8521	sw2_vContig_2772	sw2	sw2_vContig_2772_prodigal_k141_3144159_6	Viruses;Duplodnaviria;Heunggongvirae;Uroviricota;Caudoviricetes;;	E
vOTU_8521	sw2_vContig_2772	sw2	sw2_vContig_2772_prodigal_k141_3144159_60	Viruses;Duplodnaviria;Heunggongvirae;Uroviricota;Caudoviricetes;;	C	K14059	integrase								Phage integrase family [PF00589.26]; Phage integrase, N-terminal SAM-like domain [PF14659.10]
vOTU_8521	sw2_vContig_2772	sw2	sw2_vContig_2772_prodigal_k141_3144159_61	Viruses;Duplodnaviria;Heunggongvirae;Uroviricota;Caudoviricetes;;	C	K06400	site-specific DNA recombinase								Resolvase, N terminal domain [PF00239.25]; Recombinase [PF07508.17]; Recombinase zinc beta ribbon domain [PF13408.10]
vOTU_8521	sw2_vContig_2772	sw2	sw2_vContig_2772_prodigal_k141_3144159_62	Viruses;Duplodnaviria;Heunggongvirae;Uroviricota;Caudoviricetes;;	E
vOTU_8521	sw2_vContig_2772	sw2	sw2_vContig_2772_prodigal_k141_3144159_63	Viruses;Duplodnaviria;Heunggongvirae;Uroviricota;Caudoviricetes;;	D										Family of unknown function (DUF6037) [PF19503.3]
vOTU_8521	sw2_vContig_2772	sw2	sw2_vContig_2772_prodigal_k141_3144159_64	Viruses;Duplodnaviria;Heunggongvirae;Uroviricota;Caudoviricetes;;	D										REase_DpnII-MboI [PF18742.5]
vOTU_8521	sw2_vContig_2772	sw2	sw2_vContig_2772_prodigal_k141_3144159_65	Viruses;Duplodnaviria;Heunggongvirae;Uroviricota;Caudoviricetes;;	D										Bacteriophage abortive infection AbiH [PF14253.10]
vOTU_8521	sw2_vContig_2772	sw2	sw2_vContig_2772_prodigal_k141_3144159_66	Viruses;Duplodnaviria;Heunggongvirae;Uroviricota;Caudoviricetes;;	E
vOTU_8521	sw2_vContig_2772	sw2	sw2_vContig_2772_prodigal_k141_3144159_67	Viruses;Duplodnaviria;Heunggongvirae;Uroviricota;Caudoviricetes;;	E
vOTU_8521	sw2_vContig_2772	sw2	sw2_vContig_2772_prodigal_k141_3144159_68	Viruses;Duplodnaviria;Heunggongvirae;Uroviricota;Caudoviricetes;;	E
vOTU_8521	sw2_vContig_2772	sw2	sw2_vContig_2772_prodigal_k141_3144159_69	Viruses;Duplodnaviria;Heunggongvirae;Uroviricota;Caudoviricetes;;	E
vOTU_8521	sw2_vContig_2772	sw2	sw2_vContig_2772_prodigal_k141_3144159_7	Viruses;Duplodnaviria;Heunggongvirae;Uroviricota;Caudoviricetes;;	D										Sec23/Sec24 zinc finger [PF04810.19]
vOTU_8521	sw2_vContig_2772	sw2	sw2_vContig_2772_prodigal_k141_3144159_70	Viruses;Duplodnaviria;Heunggongvirae;Uroviricota;Caudoviricetes;;	D										RepB DNA-primase from phage plasmid [PF16793.9]
vOTU_8521	sw2_vContig_2772	sw2	sw2_vContig_2772_prodigal_k141_3144159_71	Viruses;Duplodnaviria;Heunggongvirae;Uroviricota;Caudoviricetes;;	E
vOTU_8521	sw2_vContig_2772	sw2	sw2_vContig_2772_prodigal_k141_3144159_72	Viruses;Duplodnaviria;Heunggongvirae;Uroviricota;Caudoviricetes;;	E
vOTU_8521	sw2_vContig_2772	sw2	sw2_vContig_2772_prodigal_k141_3144159_73	Viruses;Duplodnaviria;Heunggongvirae;Uroviricota;Caudoviricetes;;	D			MER0503438	S08A	MER0503438 - subfamily S8A unassigned peptidases (Eubacterium rectale) [S08.UPA]#S08A#{peptidase unit: 149-378}~source YP_007844033~	FALSE	0.397	156	4.564e-36	Subtilase family [PF00082.26]; Cna protein B-type domain [PF05738.17]; Listeria-Bacteroides repeat domain (List_Bact_rpt) [PF09479.14]; Divergent InlB B-repeat domain [PF18998.4]
vOTU_8521	sw2_vContig_2772	sw2	sw2_vContig_2772_prodigal_k141_3144159_74	Viruses;Duplodnaviria;Heunggongvirae;Uroviricota;Caudoviricetes;;	D										Bacterial Ig-like domain (group 2) [PF02368.22]
vOTU_8521	sw2_vContig_2772	sw2	sw2_vContig_2772_prodigal_k141_3144159_75	Viruses;Duplodnaviria;Heunggongvirae;Uroviricota;Caudoviricetes;;	C	K07727	putative transcriptional regulator								Cro/C1-type HTH DNA-binding domain [PF13443.10]
vOTU_8521	sw2_vContig_2772	sw2	sw2_vContig_2772_prodigal_k141_3144159_76	Viruses;Duplodnaviria;Heunggongvirae;Uroviricota;Caudoviricetes;;	E
vOTU_8521	sw2_vContig_2772	sw2	sw2_vContig_2772_prodigal_k141_3144159_77	Viruses;Duplodnaviria;Heunggongvirae;Uroviricota;Caudoviricetes;;	E
vOTU_8521	sw2_vContig_2772	sw2	sw2_vContig_2772_prodigal_k141_3144159_78	Viruses;Duplodnaviria;Heunggongvirae;Uroviricota;Caudoviricetes;;	E
vOTU_8521	sw2_vContig_2772	sw2	sw2_vContig_2772_prodigal_k141_3144159_79	Viruses;Duplodnaviria;Heunggongvirae;Uroviricota;Caudoviricetes;;	E
vOTU_8521	sw2_vContig_2772	sw2	sw2_vContig_2772_prodigal_k141_3144159_8	Viruses;Duplodnaviria;Heunggongvirae;Uroviricota;Caudoviricetes;;	E
vOTU_8521	sw2_vContig_2772	sw2	sw2_vContig_2772_prodigal_k141_3144159_80	Viruses;Duplodnaviria;Heunggongvirae;Uroviricota;Caudoviricetes;;	E
vOTU_8521	sw2_vContig_2772	sw2	sw2_vContig_2772_prodigal_k141_3144159_81	Viruses;Duplodnaviria;Heunggongvirae;Uroviricota;Caudoviricetes;;	D										Nuclease-related domain [PF08378.15]
vOTU_8521	sw2_vContig_2772	sw2	sw2_vContig_2772_prodigal_k141_3144159_82	Viruses;Duplodnaviria;Heunggongvirae;Uroviricota;Caudoviricetes;;	D										Helicase associated domain [PF03457.18]
vOTU_8521	sw2_vContig_2772	sw2	sw2_vContig_2772_prodigal_k141_3144159_83	Viruses;Duplodnaviria;Heunggongvirae;Uroviricota;Caudoviricetes;;	E
vOTU_8521	sw2_vContig_2772	sw2	sw2_vContig_2772_prodigal_k141_3144159_84	Viruses;Duplodnaviria;Heunggongvirae;Uroviricota;Caudoviricetes;;	D										Phage integrase family [PF00589.26]
vOTU_8521	sw2_vContig_2772	sw2	sw2_vContig_2772_prodigal_k141_3144159_85	Viruses;Duplodnaviria;Heunggongvirae;Uroviricota;Caudoviricetes;;	E
vOTU_8521	sw2_vContig_2772	sw2	sw2_vContig_2772_prodigal_k141_3144159_86	Viruses;Duplodnaviria;Heunggongvirae;Uroviricota;Caudoviricetes;;	E
vOTU_8521	sw2_vContig_2772	sw2	sw2_vContig_2772_prodigal_k141_3144159_87	Viruses;Duplodnaviria;Heunggongvirae;Uroviricota;Caudoviricetes;;	E
vOTU_8521	sw2_vContig_2772	sw2	sw2_vContig_2772_prodigal_k141_3144159_88	Viruses;Duplodnaviria;Heunggongvirae;Uroviricota;Caudoviricetes;;	E
vOTU_8521	sw2_vContig_2772	sw2	sw2_vContig_2772_prodigal_k141_3144159_89	Viruses;Duplodnaviria;Heunggongvirae;Uroviricota;Caudoviricetes;;	D										Family of unknown function (DUF5688) [PF18941.4]
vOTU_8521	sw2_vContig_2772	sw2	sw2_vContig_2772_prodigal_k141_3144159_9	Viruses;Duplodnaviria;Heunggongvirae;Uroviricota;Caudoviricetes;;	D										Helix-turn-helix domain [PF12728.11]
vOTU_8521	sw2_vContig_2772	sw2	sw2_vContig_2772_prodigal_k141_3144159_90	Viruses;Duplodnaviria;Heunggongvirae;Uroviricota;Caudoviricetes;;	C	K03111	single-strand DNA-binding protein								Single-strand binding protein family [PF00436.29]
vOTU_8521	sw2_vContig_2772	sw2	sw2_vContig_2772_prodigal_k141_3144159_91	Viruses;Duplodnaviria;Heunggongvirae;Uroviricota;Caudoviricetes;;	D										Protein of unknown function DUF262 [PF03235.18]
vOTU_8521	sw2_vContig_2772	sw2	sw2_vContig_2772_prodigal_k141_3144159_92	Viruses;Duplodnaviria;Heunggongvirae;Uroviricota;Caudoviricetes;;	E
vOTU_8521	sw2_vContig_2772	sw2	sw2_vContig_2772_prodigal_k141_3144159_93	Viruses;Duplodnaviria;Heunggongvirae;Uroviricota;Caudoviricetes;;	E
vOTU_8521	sw2_vContig_2772	sw2	sw2_vContig_2772_prodigal_k141_3144159_94	Viruses;Duplodnaviria;Heunggongvirae;Uroviricota;Caudoviricetes;;	E
vOTU_8521	sw2_vContig_2772	sw2	sw2_vContig_2772_prodigal_k141_3144159_95	Viruses;Duplodnaviria;Heunggongvirae;Uroviricota;Caudoviricetes;;	E
vOTU_8521	sw2_vContig_2772	sw2	sw2_vContig_2772_prodigal_k141_3144159_96	Viruses;Duplodnaviria;Heunggongvirae;Uroviricota;Caudoviricetes;;	D										AAA domain, putative AbiEii toxin, Type IV TA system [PF13304.10]; AAA ATPase domain [PF13175.10]
vOTU_8521	sw2_vContig_2772	sw2	sw2_vContig_2772_prodigal_k141_3144159_97	Viruses;Duplodnaviria;Heunggongvirae;Uroviricota;Caudoviricetes;;	E
vOTU_8521	sw2_vContig_2772	sw2	sw2_vContig_2772_prodigal_k141_3144159_98	Viruses;Duplodnaviria;Heunggongvirae;Uroviricota;Caudoviricetes;;	C	K03215	23S rRNA (uracil1939-C5)-methyltransferase [EC:2.1.1.190]								tRNA (Uracil-5-)-methyltransferase [PF05958.15]; S-adenosylmethionine-dependent methyltransferase [PF10672.13]; Methyltransferase domain [PF13847.10]; Methyltransferase small domain [PF05175.18]; Conserved hypothetical protein 95 [PF03602.19]; Met-10+ like-protein [PF02475.20]; RNA cap guanine-N2 methyltransferase [PF09445.14]; Protein-L-isoaspartate(D-aspartate) O-methyltransferase (PCMT) [PF01135.23]; Putative RNA methylase family UPF0020 [PF01170.22]; Ribosomal protein L11 methyltransferase (PrmA) [PF06325.17]
vOTU_8521	sw2_vContig_2772	sw2	sw2_vContig_2772_prodigal_k141_3144159_99	Viruses;Duplodnaviria;Heunggongvirae;Uroviricota;Caudoviricetes;;	E
vOTU_8522	sw2_vContig_2774	sw2	sw2_vContig_2774_prodigal_k141_343933_1	Viruses;Duplodnaviria;Heunggongvirae;Uroviricota;Caudoviricetes;;	D										Phage capsid family [PF05065.17]
vOTU_8522	sw2_vContig_2774	sw2	sw2_vContig_2774_prodigal_k141_343933_10	Viruses;Duplodnaviria;Heunggongvirae;Uroviricota;Caudoviricetes;;	D										Domain of unknown function (DUF4314) [PF14192.10]
vOTU_8522	sw2_vContig_2774	sw2	sw2_vContig_2774_prodigal_k141_343933_11	Viruses;Duplodnaviria;Heunggongvirae;Uroviricota;Caudoviricetes;;	E
vOTU_8522	sw2_vContig_2774	sw2	sw2_vContig_2774_prodigal_k141_343933_12	Viruses;Duplodnaviria;Heunggongvirae;Uroviricota;Caudoviricetes;;	C	K00558	DNA (cytosine-5)-methyltransferase 1 [EC:2.1.1.37]								C-5 cytosine-specific DNA methylase [PF00145.21]
vOTU_8522	sw2_vContig_2774	sw2	sw2_vContig_2774_prodigal_k141_343933_13	Viruses;Duplodnaviria;Heunggongvirae;Uroviricota;Caudoviricetes;;	D										DNA methylase [PF01555.22]; ParB/Sulfiredoxin domain [PF02195.22]
vOTU_8522	sw2_vContig_2774	sw2	sw2_vContig_2774_prodigal_k141_343933_14	Viruses;Duplodnaviria;Heunggongvirae;Uroviricota;Caudoviricetes;;	E
vOTU_8522	sw2_vContig_2774	sw2	sw2_vContig_2774_prodigal_k141_343933_15	Viruses;Duplodnaviria;Heunggongvirae;Uroviricota;Caudoviricetes;;	C	K07482	transposase, IS30 family								Helix-turn-helix domain [PF13936.10]; Helix-turn-helix domain of resolvase [PF02796.19]
vOTU_8522	sw2_vContig_2774	sw2	sw2_vContig_2774_prodigal_k141_343933_16	Viruses;Duplodnaviria;Heunggongvirae;Uroviricota;Caudoviricetes;;	E
vOTU_8522	sw2_vContig_2774	sw2	sw2_vContig_2774_prodigal_k141_343933_17	Viruses;Duplodnaviria;Heunggongvirae;Uroviricota;Caudoviricetes;;	D										Antitoxin Phd_YefM, type II toxin-antitoxin system [PF02604.23]
vOTU_8522	sw2_vContig_2774	sw2	sw2_vContig_2774_prodigal_k141_343933_18	Viruses;Duplodnaviria;Heunggongvirae;Uroviricota;Caudoviricetes;;	C	K19092	toxin ParE1/3/4								ParE toxin of type II toxin-antitoxin system, parDE [PF05016.19]
vOTU_8522	sw2_vContig_2774	sw2	sw2_vContig_2774_prodigal_k141_343933_19	Viruses;Duplodnaviria;Heunggongvirae;Uroviricota;Caudoviricetes;;	C	K07171	mRNA interferase MazF [EC:3.1.-.-]								PemK-like, MazF-like toxin of type II toxin-antitoxin system [PF02452.21]
vOTU_8522	sw2_vContig_2774	sw2	sw2_vContig_2774_prodigal_k141_343933_2	Viruses;Duplodnaviria;Heunggongvirae;Uroviricota;Caudoviricetes;;	C	K01358	ATP-dependent Clp protease, protease subunit [EC:3.4.21.92]	MER1015345	S14	MER1015345 - family S14 non-peptidase homologues () [S14.UNW]#S14#{peptidase unit: 15-181}~source R9IZ85~	FALSE	0.831	288	1.816e-86	Clp protease [PF00574.27]; Serine dehydrogenase proteinase [PF01972.20]
vOTU_8522	sw2_vContig_2774	sw2	sw2_vContig_2774_prodigal_k141_343933_20	Viruses;Duplodnaviria;Heunggongvirae;Uroviricota;Caudoviricetes;;	E
vOTU_8522	sw2_vContig_2774	sw2	sw2_vContig_2774_prodigal_k141_343933_21	Viruses;Duplodnaviria;Heunggongvirae;Uroviricota;Caudoviricetes;;	D										SNF2-related domain [PF00176.27]; Type III restriction enzyme, res subunit [PF04851.19]
vOTU_8522	sw2_vContig_2774	sw2	sw2_vContig_2774_prodigal_k141_343933_22	Viruses;Duplodnaviria;Heunggongvirae;Uroviricota;Caudoviricetes;;	D										VRR-NUC domain [PF08774.15]
vOTU_8522	sw2_vContig_2774	sw2	sw2_vContig_2774_prodigal_k141_343933_23	Viruses;Duplodnaviria;Heunggongvirae;Uroviricota;Caudoviricetes;;	D										Virulence-associated protein E-like domain [PF05272.15]
vOTU_8522	sw2_vContig_2774	sw2	sw2_vContig_2774_prodigal_k141_343933_24	Viruses;Duplodnaviria;Heunggongvirae;Uroviricota;Caudoviricetes;;	E
vOTU_8522	sw2_vContig_2774	sw2	sw2_vContig_2774_prodigal_k141_343933_25	Viruses;Duplodnaviria;Heunggongvirae;Uroviricota;Caudoviricetes;;	E
vOTU_8522	sw2_vContig_2774	sw2	sw2_vContig_2774_prodigal_k141_343933_26	Viruses;Duplodnaviria;Heunggongvirae;Uroviricota;Caudoviricetes;;	C	K02334	DNA polymerase bacteriophage-type [EC:2.7.7.7]								DNA polymerase family A [PF00476.24]
vOTU_8522	sw2_vContig_2774	sw2	sw2_vContig_2774_prodigal_k141_343933_27	Viruses;Duplodnaviria;Heunggongvirae;Uroviricota;Caudoviricetes;;	E
vOTU_8522	sw2_vContig_2774	sw2	sw2_vContig_2774_prodigal_k141_343933_28	Viruses;Duplodnaviria;Heunggongvirae;Uroviricota;Caudoviricetes;;	D										Enterobacter phage Enc34, ssDNA-binding protein [PF10991.12]
vOTU_8522	sw2_vContig_2774	sw2	sw2_vContig_2774_prodigal_k141_343933_29	Viruses;Duplodnaviria;Heunggongvirae;Uroviricota;Caudoviricetes;;	D										Protein of unknown function (DUF2800) [PF10926.12]
vOTU_8522	sw2_vContig_2774	sw2	sw2_vContig_2774_prodigal_k141_343933_3	Viruses;Duplodnaviria;Heunggongvirae;Uroviricota;Caudoviricetes;;	D										Phage portal protein [PF04860.16]
vOTU_8522	sw2_vContig_2774	sw2	sw2_vContig_2774_prodigal_k141_343933_30	Viruses;Duplodnaviria;Heunggongvirae;Uroviricota;Caudoviricetes;;	E
vOTU_8522	sw2_vContig_2774	sw2	sw2_vContig_2774_prodigal_k141_343933_31	Viruses;Duplodnaviria;Heunggongvirae;Uroviricota;Caudoviricetes;;	D										Domain of unknown function (DUF4406) [PF14359.10]
vOTU_8522	sw2_vContig_2774	sw2	sw2_vContig_2774_prodigal_k141_343933_32	Viruses;Duplodnaviria;Heunggongvirae;Uroviricota;Caudoviricetes;;	D										DeoR-like helix-turn-helix domain [PF08220.16]
vOTU_8522	sw2_vContig_2774	sw2	sw2_vContig_2774_prodigal_k141_343933_33	Viruses;Duplodnaviria;Heunggongvirae;Uroviricota;Caudoviricetes;;	E
vOTU_8522	sw2_vContig_2774	sw2	sw2_vContig_2774_prodigal_k141_343933_34	Viruses;Duplodnaviria;Heunggongvirae;Uroviricota;Caudoviricetes;;	D										Helix-turn-helix domain [PF12844.11]; Helix-turn-helix [PF01381.26]; Helix-turn-helix domain [PF13560.10]
vOTU_8522	sw2_vContig_2774	sw2	sw2_vContig_2774_prodigal_k141_343933_35	Viruses;Duplodnaviria;Heunggongvirae;Uroviricota;Caudoviricetes;;	D			MER0909065	M78	MER0909065 - family M78 unassigned peptidases (Ruminococcus sp. CAG:108) [M78.UPW]#M78#{peptidase unit: 17-151}~source R5DUL7~	FALSE	0.629	169	3.605e-46	IrrE N-terminal-like domain [PF06114.17]
vOTU_8522	sw2_vContig_2774	sw2	sw2_vContig_2774_prodigal_k141_343933_36	Viruses;Duplodnaviria;Heunggongvirae;Uroviricota;Caudoviricetes;;	E
vOTU_8522	sw2_vContig_2774	sw2	sw2_vContig_2774_prodigal_k141_343933_37	Viruses;Duplodnaviria;Heunggongvirae;Uroviricota;Caudoviricetes;;	C	K00558	DNA (cytosine-5)-methyltransferase 1 [EC:2.1.1.37]								C-5 cytosine-specific DNA methylase [PF00145.21]
vOTU_8522	sw2_vContig_2774	sw2	sw2_vContig_2774_prodigal_k141_343933_38	Viruses;Duplodnaviria;Heunggongvirae;Uroviricota;Caudoviricetes;;	C	K19048	toxic protein SymE								Toxin SymE, type I toxin-antitoxin system [PF08845.14]
vOTU_8522	sw2_vContig_2774	sw2	sw2_vContig_2774_prodigal_k141_343933_39	Viruses;Duplodnaviria;Heunggongvirae;Uroviricota;Caudoviricetes;;	C	K07391	magnesium chelatase family protein	MER0212174	S16	MER0212174 - family S16 non-peptidase homologues (Thermoanaerobacter mathranii) [S16.UNW]#S16#{peptidase unit: 1-352}~source YP_003677025~	FALSE	0.541	312	1.294e-93	Magnesium chelatase, subunit ChlI [PF01078.25]; Subunit ChlI of Mg-chelatase [PF13541.10]; MoxR domain in the MoxR-vWA-beta-propeller ternary systems [PF20030.3]; Lon protease (S16) C-terminal proteolytic domain [PF05362.17]
vOTU_8522	sw2_vContig_2774	sw2	sw2_vContig_2774_prodigal_k141_343933_4	Viruses;Duplodnaviria;Heunggongvirae;Uroviricota;Caudoviricetes;;	D										Terminase large subunit, endonuclease domain [PF20441.2]; Terminase large subunit, ATPase domain [PF03354.19]
vOTU_8522	sw2_vContig_2774	sw2	sw2_vContig_2774_prodigal_k141_343933_40	Viruses;Duplodnaviria;Heunggongvirae;Uroviricota;Caudoviricetes;;	C	K07738	transcriptional repressor NrdR								ATP cone domain [PF03477.20]
vOTU_8522	sw2_vContig_2774	sw2	sw2_vContig_2774_prodigal_k141_343933_41	Viruses;Duplodnaviria;Heunggongvirae;Uroviricota;Caudoviricetes;;	C	K07105	uncharacterized protein								3H domain [PF02829.18]; HTH domain [PF08279.16]
vOTU_8522	sw2_vContig_2774	sw2	sw2_vContig_2774_prodigal_k141_343933_42	Viruses;Duplodnaviria;Heunggongvirae;Uroviricota;Caudoviricetes;;	C	K00767	nicotinate-nucleotide pyrophosphorylase (carboxylating) [EC:2.4.2.19]								Quinolinate phosphoribosyl transferase, C-terminal domain [PF01729.23]; Quinolinate phosphoribosyl transferase, N-terminal domain [PF02749.20]
vOTU_8522	sw2_vContig_2774	sw2	sw2_vContig_2774_prodigal_k141_343933_43	Viruses;Duplodnaviria;Heunggongvirae;Uroviricota;Caudoviricetes;;	C	K00278	L-aspartate oxidase [EC:1.4.3.16]								FAD binding domain [PF00890.28]; HI0933-like protein [PF03486.18]; FAD dependent oxidoreductase [PF01266.28]
vOTU_8522	sw2_vContig_2774	sw2	sw2_vContig_2774_prodigal_k141_343933_44	Viruses;Duplodnaviria;Heunggongvirae;Uroviricota;Caudoviricetes;;	C	K03517	quinolinate synthase [EC:2.5.1.72]	MER0511016	U32	MER0511016 - family U32 unassigned peptidases (Rhizobium etli) [U32.UPW]#U32#{peptidase unit: 64-133}~source YP_008368552~	FALSE	0.478	64	8.929e-10	Quinolinate synthetase A protein [PF02445.20]
vOTU_8522	sw2_vContig_2774	sw2	sw2_vContig_2774_prodigal_k141_343933_45	Viruses;Duplodnaviria;Heunggongvirae;Uroviricota;Caudoviricetes;;	D										Diguanylate cyclase, GGDEF domain [PF00990.25]
vOTU_8522	sw2_vContig_2774	sw2	sw2_vContig_2774_prodigal_k141_343933_46	Viruses;Duplodnaviria;Heunggongvirae;Uroviricota;Caudoviricetes;;	D										37-kD nucleoid-associated bacterial protein [PF04245.17]
vOTU_8522	sw2_vContig_2774	sw2	sw2_vContig_2774_prodigal_k141_343933_47	Viruses;Duplodnaviria;Heunggongvirae;Uroviricota;Caudoviricetes;;	E
vOTU_8522	sw2_vContig_2774	sw2	sw2_vContig_2774_prodigal_k141_343933_48	Viruses;Duplodnaviria;Heunggongvirae;Uroviricota;Caudoviricetes;;	D										ubiE/COQ5 methyltransferase family [PF01209.22]; Methyltransferase domain [PF13847.10]; Methyltransferase domain [PF08241.16]; Methyltransferase domain [PF13649.10]; Methyltransferase domain [PF13489.10]; Methyltransferase domain [PF08242.16]; Tellurite resistance protein TehB [PF03848.18]; tRNA (Uracil-5-)-methyltransferase [PF05958.15]
vOTU_8522	sw2_vContig_2774	sw2	sw2_vContig_2774_prodigal_k141_343933_49	Viruses;Duplodnaviria;Heunggongvirae;Uroviricota;Caudoviricetes;;	C	K03574	8-oxo-dGTP diphosphatase [EC:3.6.1.55]								NUDIX domain [PF00293.32]
vOTU_8522	sw2_vContig_2774	sw2	sw2_vContig_2774_prodigal_k141_343933_5	Viruses;Duplodnaviria;Heunggongvirae;Uroviricota;Caudoviricetes;;	D										Phage terminase, small subunit [PF05119.16]
vOTU_8522	sw2_vContig_2774	sw2	sw2_vContig_2774_prodigal_k141_343933_50	Viruses;Duplodnaviria;Heunggongvirae;Uroviricota;Caudoviricetes;;	E
vOTU_8522	sw2_vContig_2774	sw2	sw2_vContig_2774_prodigal_k141_343933_6	Viruses;Duplodnaviria;Heunggongvirae;Uroviricota;Caudoviricetes;;	D										Nucleotide modification associated domain 4 [PF18756.5]
vOTU_8522	sw2_vContig_2774	sw2	sw2_vContig_2774_prodigal_k141_343933_7	Viruses;Duplodnaviria;Heunggongvirae;Uroviricota;Caudoviricetes;;	E
vOTU_8522	sw2_vContig_2774	sw2	sw2_vContig_2774_prodigal_k141_343933_8	Viruses;Duplodnaviria;Heunggongvirae;Uroviricota;Caudoviricetes;;	C	K00682	gamma-glutamylcyclotransferase [EC:4.3.2.9]								Gamma-glutamyl cyclotransferase, AIG2-like [PF06094.16]; AIG2-like family [PF13772.10]
vOTU_8522	sw2_vContig_2774	sw2	sw2_vContig_2774_prodigal_k141_343933_9	Viruses;Duplodnaviria;Heunggongvirae;Uroviricota;Caudoviricetes;;	D										Putative amidoligase enzyme [PF12224.12]
vOTU_8523	sw2_vContig_2775	sw2	sw2_vContig_2775_prodigal_k141_1466404_1	Viruses;Duplodnaviria;Heunggongvirae;Uroviricota;Caudoviricetes;;	E
vOTU_8523	sw2_vContig_2775	sw2	sw2_vContig_2775_prodigal_k141_1466404_10	Viruses;Duplodnaviria;Heunggongvirae;Uroviricota;Caudoviricetes;;	C	K07079	uncharacterized protein								Aldo/keto reductase family [PF00248.25]; 4Fe-4S dicluster domain [PF13534.10]; 4Fe-4S dicluster domain [PF13237.10]; 4Fe-4S dicluster domain [PF13187.10]; 4Fe-4S dicluster domain [PF13183.10]
vOTU_8523	sw2_vContig_2775	sw2	sw2_vContig_2775_prodigal_k141_1466404_11	Viruses;Duplodnaviria;Heunggongvirae;Uroviricota;Caudoviricetes;;	C	K21744	MerR family transcriptional regulator, thiopeptide resistance regulator								TipAS antibiotic-recognition domain [PF07739.17]; MerR HTH family regulatory protein [PF13411.10]; MerR family regulatory protein [PF00376.27]
vOTU_8523	sw2_vContig_2775	sw2	sw2_vContig_2775_prodigal_k141_1466404_12	Viruses;Duplodnaviria;Heunggongvirae;Uroviricota;Caudoviricetes;;	C	K09702	uncharacterized protein								Protein of unknown function (DUF1349) [PF07081.15]
vOTU_8523	sw2_vContig_2775	sw2	sw2_vContig_2775_prodigal_k141_1466404_13	Viruses;Duplodnaviria;Heunggongvirae;Uroviricota;Caudoviricetes;;	D										Protein of unknown function (DUF2975) [PF11188.12]
vOTU_8523	sw2_vContig_2775	sw2	sw2_vContig_2775_prodigal_k141_1466404_14	Viruses;Duplodnaviria;Heunggongvirae;Uroviricota;Caudoviricetes;;	C	K07727	putative transcriptional regulator								Cro/C1-type HTH DNA-binding domain [PF13443.10]
vOTU_8523	sw2_vContig_2775	sw2	sw2_vContig_2775_prodigal_k141_1466404_15	Viruses;Duplodnaviria;Heunggongvirae;Uroviricota;Caudoviricetes;;	D										Domain of unknown function (DUF4153) [PF13687.10]
vOTU_8523	sw2_vContig_2775	sw2	sw2_vContig_2775_prodigal_k141_1466404_16	Viruses;Duplodnaviria;Heunggongvirae;Uroviricota;Caudoviricetes;;	E
vOTU_8523	sw2_vContig_2775	sw2	sw2_vContig_2775_prodigal_k141_1466404_17	Viruses;Duplodnaviria;Heunggongvirae;Uroviricota;Caudoviricetes;;	D										Methylene-tetrahydrofolate reductase C terminal [PF12225.12]
vOTU_8523	sw2_vContig_2775	sw2	sw2_vContig_2775_prodigal_k141_1466404_18	Viruses;Duplodnaviria;Heunggongvirae;Uroviricota;Caudoviricetes;;	D										Methylenetetrahydrofolate reductase [PF02219.21]
vOTU_8523	sw2_vContig_2775	sw2	sw2_vContig_2775_prodigal_k141_1466404_19	Viruses;Duplodnaviria;Heunggongvirae;Uroviricota;Caudoviricetes;;	C	K00605	glycine cleavage system T protein (aminomethyltransferase) [EC:2.1.2.10]								Aminomethyltransferase folate-binding domain [PF01571.25]; Glycine cleavage T-protein C-terminal barrel domain [PF08669.15]
vOTU_8523	sw2_vContig_2775	sw2	sw2_vContig_2775_prodigal_k141_1466404_2	Viruses;Duplodnaviria;Heunggongvirae;Uroviricota;Caudoviricetes;;	D										Protein of unknown function (DUF3021) [PF11457.12]
vOTU_8523	sw2_vContig_2775	sw2	sw2_vContig_2775_prodigal_k141_1466404_20	Viruses;Duplodnaviria;Heunggongvirae;Uroviricota;Caudoviricetes;;	C	K02437	glycine cleavage system H protein								Glycine cleavage H-protein [PF01597.23]
vOTU_8523	sw2_vContig_2775	sw2	sw2_vContig_2775_prodigal_k141_1466404_21	Viruses;Duplodnaviria;Heunggongvirae;Uroviricota;Caudoviricetes;;	C	K00282	glycine cleavage system P protein (glycine dehydrogenase) subunit 1 [EC:1.4.4.2]								Glycine cleavage system P-protein [PF02347.20]
vOTU_8523	sw2_vContig_2775	sw2	sw2_vContig_2775_prodigal_k141_1466404_22	Viruses;Duplodnaviria;Heunggongvirae;Uroviricota;Caudoviricetes;;	C	K00283	glycine cleavage system P protein (glycine dehydrogenase) subunit 2 [EC:1.4.4.2]								Glycine cleavage system P-protein [PF02347.20]; Glycine dehydrogenase, C-terminal domain [PF21478.1]; Aminotransferase class-V [PF00266.23]
vOTU_8523	sw2_vContig_2775	sw2	sw2_vContig_2775_prodigal_k141_1466404_23	Viruses;Duplodnaviria;Heunggongvirae;Uroviricota;Caudoviricetes;;	C	K03800	lipoate---protein ligase [EC:6.3.1.20]								Bacterial lipoate protein ligase C-terminus [PF10437.13]; Biotin/lipoate A/B protein ligase family [PF03099.23]
vOTU_8523	sw2_vContig_2775	sw2	sw2_vContig_2775_prodigal_k141_1466404_24	Viruses;Duplodnaviria;Heunggongvirae;Uroviricota;Caudoviricetes;;	C	K01462	peptide deformylase [EC:3.5.1.88]								Polypeptide deformylase [PF01327.25]
vOTU_8523	sw2_vContig_2775	sw2	sw2_vContig_2775_prodigal_k141_1466404_25	Viruses;Duplodnaviria;Heunggongvirae;Uroviricota;Caudoviricetes;;	C	K03574	8-oxo-dGTP diphosphatase [EC:3.6.1.55]								NUDIX domain [PF14815.10]; NUDIX domain [PF00293.32]
vOTU_8523	sw2_vContig_2775	sw2	sw2_vContig_2775_prodigal_k141_1466404_26	Viruses;Duplodnaviria;Heunggongvirae;Uroviricota;Caudoviricetes;;	C	K06213	magnesium transporter								Divalent cation transporter [PF01769.20]; MgtE intracellular N domain [PF03448.21]; CBS domain [PF00571.32]
vOTU_8523	sw2_vContig_2775	sw2	sw2_vContig_2775_prodigal_k141_1466404_27	Viruses;Duplodnaviria;Heunggongvirae;Uroviricota;Caudoviricetes;;	C	K22994	pectate disaccharide-lyase [EC:4.2.2.9]									PL9; PL9_1; PL9_3	PL9 pectate lyase (EC 4.2.2.2); exopolygalacturonate lyase (EC 4.2.2.9); thiopeptidoglycan lyase (EC 4.2.2.-); rhamnogalacturonan endolyase (EC 4.2.2.23)	; 4.2.2.23,4.2.2.2,4.2.2.9	PL9_1.hmm
vOTU_8523	sw2_vContig_2775	sw2	sw2_vContig_2775_prodigal_k141_1466404_28	Viruses;Duplodnaviria;Heunggongvirae;Uroviricota;Caudoviricetes;;	D										Xylose isomerase-like TIM barrel [PF01261.28]
vOTU_8523	sw2_vContig_2775	sw2	sw2_vContig_2775_prodigal_k141_1466404_29	Viruses;Duplodnaviria;Heunggongvirae;Uroviricota;Caudoviricetes;;	C	K01308	g-D-glutamyl-meso-diaminopimelate peptidase [EC:3.4.19.11]	MER0188583	M14C	MER0188583 - subfamily M14C unassigned peptidases (Clostridium sp. M62/1) [M14.UPC]#M14C#{peptidase unit: 90-381}~source ZP_03731411~	FALSE	198	1.387e-52	0.393	Zinc carboxypeptidase [PF00246.28]
vOTU_8523	sw2_vContig_2775	sw2	sw2_vContig_2775_prodigal_k141_1466404_3	Viruses;Duplodnaviria;Heunggongvirae;Uroviricota;Caudoviricetes;;	D										LytTr DNA-binding domain [PF04397.19]
vOTU_8523	sw2_vContig_2775	sw2	sw2_vContig_2775_prodigal_k141_1466404_30	Viruses;Duplodnaviria;Heunggongvirae;Uroviricota;Caudoviricetes;;	E
vOTU_8523	sw2_vContig_2775	sw2	sw2_vContig_2775_prodigal_k141_1466404_31	Viruses;Duplodnaviria;Heunggongvirae;Uroviricota;Caudoviricetes;;	E
vOTU_8523	sw2_vContig_2775	sw2	sw2_vContig_2775_prodigal_k141_1466404_32	Viruses;Duplodnaviria;Heunggongvirae;Uroviricota;Caudoviricetes;;	D										AMP-binding enzyme [PF00501.32]; AMP-binding enzyme C-terminal domain [PF13193.10]
vOTU_8523	sw2_vContig_2775	sw2	sw2_vContig_2775_prodigal_k141_1466404_33	Viruses;Duplodnaviria;Heunggongvirae;Uroviricota;Caudoviricetes;;	E
vOTU_8523	sw2_vContig_2775	sw2	sw2_vContig_2775_prodigal_k141_1466404_34	Viruses;Duplodnaviria;Heunggongvirae;Uroviricota;Caudoviricetes;;	E
vOTU_8523	sw2_vContig_2775	sw2	sw2_vContig_2775_prodigal_k141_1466404_35	Viruses;Duplodnaviria;Heunggongvirae;Uroviricota;Caudoviricetes;;	D										AMP-binding enzyme [PF00501.32]; AMP-binding enzyme C-terminal domain [PF13193.10]
vOTU_8523	sw2_vContig_2775	sw2	sw2_vContig_2775_prodigal_k141_1466404_36	Viruses;Duplodnaviria;Heunggongvirae;Uroviricota;Caudoviricetes;;	C	K14060	putative DNA-invertase from lambdoid prophage Rac								Resolvase, N terminal domain [PF00239.25]
vOTU_8523	sw2_vContig_2775	sw2	sw2_vContig_2775_prodigal_k141_1466404_37	Viruses;Duplodnaviria;Heunggongvirae;Uroviricota;Caudoviricetes;;	D										Cro/C1-type HTH DNA-binding domain [PF13443.10]; Helix-turn-helix domain [PF12844.11]
vOTU_8523	sw2_vContig_2775	sw2	sw2_vContig_2775_prodigal_k141_1466404_38	Viruses;Duplodnaviria;Heunggongvirae;Uroviricota;Caudoviricetes;;	C	K04095	cell filamentation protein, protein adenylyltransferase [EC:2.7.7.108]								Fic/DOC family [PF02661.22]
vOTU_8523	sw2_vContig_2775	sw2	sw2_vContig_2775_prodigal_k141_1466404_39	Viruses;Duplodnaviria;Heunggongvirae;Uroviricota;Caudoviricetes;;	E
vOTU_8523	sw2_vContig_2775	sw2	sw2_vContig_2775_prodigal_k141_1466404_4	Viruses;Duplodnaviria;Heunggongvirae;Uroviricota;Caudoviricetes;;	C	K04069	pyruvate formate lyase activating enzyme [EC:1.97.1.4]								Radical SAM superfamily [PF04055.25]; 4Fe-4S single cluster domain [PF13353.10]
vOTU_8523	sw2_vContig_2775	sw2	sw2_vContig_2775_prodigal_k141_1466404_40	Viruses;Duplodnaviria;Heunggongvirae;Uroviricota;Caudoviricetes;;	D										Family of unknown function (DUF6061) [PF19537.3]
vOTU_8523	sw2_vContig_2775	sw2	sw2_vContig_2775_prodigal_k141_1466404_41	Viruses;Duplodnaviria;Heunggongvirae;Uroviricota;Caudoviricetes;;	E
vOTU_8523	sw2_vContig_2775	sw2	sw2_vContig_2775_prodigal_k141_1466404_42	Viruses;Duplodnaviria;Heunggongvirae;Uroviricota;Caudoviricetes;;	E
vOTU_8523	sw2_vContig_2775	sw2	sw2_vContig_2775_prodigal_k141_1466404_43	Viruses;Duplodnaviria;Heunggongvirae;Uroviricota;Caudoviricetes;;	E
vOTU_8523	sw2_vContig_2775	sw2	sw2_vContig_2775_prodigal_k141_1466404_44	Viruses;Duplodnaviria;Heunggongvirae;Uroviricota;Caudoviricetes;;	E
vOTU_8523	sw2_vContig_2775	sw2	sw2_vContig_2775_prodigal_k141_1466404_45	Viruses;Duplodnaviria;Heunggongvirae;Uroviricota;Caudoviricetes;;	E
vOTU_8523	sw2_vContig_2775	sw2	sw2_vContig_2775_prodigal_k141_1466404_46	Viruses;Duplodnaviria;Heunggongvirae;Uroviricota;Caudoviricetes;;	E
vOTU_8523	sw2_vContig_2775	sw2	sw2_vContig_2775_prodigal_k141_1466404_47	Viruses;Duplodnaviria;Heunggongvirae;Uroviricota;Caudoviricetes;;	D										Putative phage holin Dp-1 [PF16938.9]
vOTU_8523	sw2_vContig_2775	sw2	sw2_vContig_2775_prodigal_k141_1466404_48	Viruses;Duplodnaviria;Heunggongvirae;Uroviricota;Caudoviricetes;;	E
vOTU_8523	sw2_vContig_2775	sw2	sw2_vContig_2775_prodigal_k141_1466404_49	Viruses;Duplodnaviria;Heunggongvirae;Uroviricota;Caudoviricetes;;	C	K01448	N-acetylmuramoyl-L-alanine amidase [EC:3.5.1.28]								N-acetylmuramoyl-L-alanine amidase [PF01520.22]
vOTU_8523	sw2_vContig_2775	sw2	sw2_vContig_2775_prodigal_k141_1466404_5	Viruses;Duplodnaviria;Heunggongvirae;Uroviricota;Caudoviricetes;;	E
vOTU_8523	sw2_vContig_2775	sw2	sw2_vContig_2775_prodigal_k141_1466404_50	Viruses;Duplodnaviria;Heunggongvirae;Uroviricota;Caudoviricetes;;	D										GDSL-like Lipase/Acylhydrolase family [PF13472.10]
vOTU_8523	sw2_vContig_2775	sw2	sw2_vContig_2775_prodigal_k141_1466404_51	Viruses;Duplodnaviria;Heunggongvirae;Uroviricota;Caudoviricetes;;	E
vOTU_8523	sw2_vContig_2775	sw2	sw2_vContig_2775_prodigal_k141_1466404_52	Viruses;Duplodnaviria;Heunggongvirae;Uroviricota;Caudoviricetes;;	D										Putative peptidoglycan binding domain [PF01471.22]
vOTU_8523	sw2_vContig_2775	sw2	sw2_vContig_2775_prodigal_k141_1466404_53	Viruses;Duplodnaviria;Heunggongvirae;Uroviricota;Caudoviricetes;;	E
vOTU_8523	sw2_vContig_2775	sw2	sw2_vContig_2775_prodigal_k141_1466404_54	Viruses;Duplodnaviria;Heunggongvirae;Uroviricota;Caudoviricetes;;	E
vOTU_8523	sw2_vContig_2775	sw2	sw2_vContig_2775_prodigal_k141_1466404_55	Viruses;Duplodnaviria;Heunggongvirae;Uroviricota;Caudoviricetes;;	E
vOTU_8523	sw2_vContig_2775	sw2	sw2_vContig_2775_prodigal_k141_1466404_56	Viruses;Duplodnaviria;Heunggongvirae;Uroviricota;Caudoviricetes;;	E
vOTU_8523	sw2_vContig_2775	sw2	sw2_vContig_2775_prodigal_k141_1466404_57	Viruses;Duplodnaviria;Heunggongvirae;Uroviricota;Caudoviricetes;;	D										Protein of unknown function (DUF4043) [PF13252.10]
vOTU_8523	sw2_vContig_2775	sw2	sw2_vContig_2775_prodigal_k141_1466404_58	Viruses;Duplodnaviria;Heunggongvirae;Uroviricota;Caudoviricetes;;	E
vOTU_8523	sw2_vContig_2775	sw2	sw2_vContig_2775_prodigal_k141_1466404_59	Viruses;Duplodnaviria;Heunggongvirae;Uroviricota;Caudoviricetes;;	C	K07584	uncharacterized protein								Cysteine protease Prp [PF04327.16]
vOTU_8523	sw2_vContig_2775	sw2	sw2_vContig_2775_prodigal_k141_1466404_6	Viruses;Duplodnaviria;Heunggongvirae;Uroviricota;Caudoviricetes;;	D										TIR domain [PF13676.10]; TIR domain [PF01582.24]
vOTU_8523	sw2_vContig_2775	sw2	sw2_vContig_2775_prodigal_k141_1466404_60	Viruses;Duplodnaviria;Heunggongvirae;Uroviricota;Caudoviricetes;;	E
vOTU_8523	sw2_vContig_2775	sw2	sw2_vContig_2775_prodigal_k141_1466404_61	Viruses;Duplodnaviria;Heunggongvirae;Uroviricota;Caudoviricetes;;	C	K06909	phage terminase large subunit								Phage terminase large subunit [PF04466.17]; Terminase large subunit, T4likevirus-type, N-terminal [PF03237.19]
vOTU_8523	sw2_vContig_2775	sw2	sw2_vContig_2775_prodigal_k141_1466404_62	Viruses;Duplodnaviria;Heunggongvirae;Uroviricota;Caudoviricetes;;	E
vOTU_8523	sw2_vContig_2775	sw2	sw2_vContig_2775_prodigal_k141_1466404_63	Viruses;Duplodnaviria;Heunggongvirae;Uroviricota;Caudoviricetes;;	E
vOTU_8523	sw2_vContig_2775	sw2	sw2_vContig_2775_prodigal_k141_1466404_64	Viruses;Duplodnaviria;Heunggongvirae;Uroviricota;Caudoviricetes;;	E
vOTU_8523	sw2_vContig_2775	sw2	sw2_vContig_2775_prodigal_k141_1466404_65	Viruses;Duplodnaviria;Heunggongvirae;Uroviricota;Caudoviricetes;;	D										SNF2-related domain [PF00176.27]; DNA methylase [PF01555.22]
vOTU_8523	sw2_vContig_2775	sw2	sw2_vContig_2775_prodigal_k141_1466404_66	Viruses;Duplodnaviria;Heunggongvirae;Uroviricota;Caudoviricetes;;	E
vOTU_8523	sw2_vContig_2775	sw2	sw2_vContig_2775_prodigal_k141_1466404_67	Viruses;Duplodnaviria;Heunggongvirae;Uroviricota;Caudoviricetes;;	E
vOTU_8523	sw2_vContig_2775	sw2	sw2_vContig_2775_prodigal_k141_1466404_68	Viruses;Duplodnaviria;Heunggongvirae;Uroviricota;Caudoviricetes;;	E
vOTU_8523	sw2_vContig_2775	sw2	sw2_vContig_2775_prodigal_k141_1466404_69	Viruses;Duplodnaviria;Heunggongvirae;Uroviricota;Caudoviricetes;;	E
vOTU_8523	sw2_vContig_2775	sw2	sw2_vContig_2775_prodigal_k141_1466404_7	Viruses;Duplodnaviria;Heunggongvirae;Uroviricota;Caudoviricetes;;	D										TIR domain [PF13676.10]; MORN repeat [PF02493.24]
vOTU_8523	sw2_vContig_2775	sw2	sw2_vContig_2775_prodigal_k141_1466404_70	Viruses;Duplodnaviria;Heunggongvirae;Uroviricota;Caudoviricetes;;	E
vOTU_8523	sw2_vContig_2775	sw2	sw2_vContig_2775_prodigal_k141_1466404_71	Viruses;Duplodnaviria;Heunggongvirae;Uroviricota;Caudoviricetes;;	E
vOTU_8523	sw2_vContig_2775	sw2	sw2_vContig_2775_prodigal_k141_1466404_72	Viruses;Duplodnaviria;Heunggongvirae;Uroviricota;Caudoviricetes;;	C	K01160	crossover junction endodeoxyribonuclease RusA [EC:3.1.21.10]
vOTU_8523	sw2_vContig_2775	sw2	sw2_vContig_2775_prodigal_k141_1466404_73	Viruses;Duplodnaviria;Heunggongvirae;Uroviricota;Caudoviricetes;;	D										Loader and inhibitor of phage G40P [PF11417.12]
vOTU_8523	sw2_vContig_2775	sw2	sw2_vContig_2775_prodigal_k141_1466404_74	Viruses;Duplodnaviria;Heunggongvirae;Uroviricota;Caudoviricetes;;	D										Family of unknown function (DUF6291) [PF19808.3]
vOTU_8523	sw2_vContig_2775	sw2	sw2_vContig_2775_prodigal_k141_1466404_75	Viruses;Duplodnaviria;Heunggongvirae;Uroviricota;Caudoviricetes;;	C	K03111	single-strand DNA-binding protein								Single-strand binding protein family [PF00436.29]
vOTU_8523	sw2_vContig_2775	sw2	sw2_vContig_2775_prodigal_k141_1466404_76	Viruses;Duplodnaviria;Heunggongvirae;Uroviricota;Caudoviricetes;;	E
vOTU_8523	sw2_vContig_2775	sw2	sw2_vContig_2775_prodigal_k141_1466404_77	Viruses;Duplodnaviria;Heunggongvirae;Uroviricota;Caudoviricetes;;	E
vOTU_8523	sw2_vContig_2775	sw2	sw2_vContig_2775_prodigal_k141_1466404_78	Viruses;Duplodnaviria;Heunggongvirae;Uroviricota;Caudoviricetes;;	E
vOTU_8523	sw2_vContig_2775	sw2	sw2_vContig_2775_prodigal_k141_1466404_79	Viruses;Duplodnaviria;Heunggongvirae;Uroviricota;Caudoviricetes;;	E
vOTU_8523	sw2_vContig_2775	sw2	sw2_vContig_2775_prodigal_k141_1466404_8	Viruses;Duplodnaviria;Heunggongvirae;Uroviricota;Caudoviricetes;;	D										RyR domain [PF02026.20]
vOTU_8523	sw2_vContig_2775	sw2	sw2_vContig_2775_prodigal_k141_1466404_80	Viruses;Duplodnaviria;Heunggongvirae;Uroviricota;Caudoviricetes;;	D										Siphovirus Gp157 [PF05565.15]
vOTU_8523	sw2_vContig_2775	sw2	sw2_vContig_2775_prodigal_k141_1466404_81	Viruses;Duplodnaviria;Heunggongvirae;Uroviricota;Caudoviricetes;;	E
vOTU_8523	sw2_vContig_2775	sw2	sw2_vContig_2775_prodigal_k141_1466404_82	Viruses;Duplodnaviria;Heunggongvirae;Uroviricota;Caudoviricetes;;	E
vOTU_8523	sw2_vContig_2775	sw2	sw2_vContig_2775_prodigal_k141_1466404_83	Viruses;Duplodnaviria;Heunggongvirae;Uroviricota;Caudoviricetes;;	E
vOTU_8523	sw2_vContig_2775	sw2	sw2_vContig_2775_prodigal_k141_1466404_84	Viruses;Duplodnaviria;Heunggongvirae;Uroviricota;Caudoviricetes;;	E
vOTU_8523	sw2_vContig_2775	sw2	sw2_vContig_2775_prodigal_k141_1466404_85	Viruses;Duplodnaviria;Heunggongvirae;Uroviricota;Caudoviricetes;;	E
vOTU_8523	sw2_vContig_2775	sw2	sw2_vContig_2775_prodigal_k141_1466404_86	Viruses;Duplodnaviria;Heunggongvirae;Uroviricota;Caudoviricetes;;	E
vOTU_8523	sw2_vContig_2775	sw2	sw2_vContig_2775_prodigal_k141_1466404_87	Viruses;Duplodnaviria;Heunggongvirae;Uroviricota;Caudoviricetes;;	D										Cro/C1-type HTH DNA-binding domain [PF13443.10]
vOTU_8523	sw2_vContig_2775	sw2	sw2_vContig_2775_prodigal_k141_1466404_88	Viruses;Duplodnaviria;Heunggongvirae;Uroviricota;Caudoviricetes;;	E
vOTU_8523	sw2_vContig_2775	sw2	sw2_vContig_2775_prodigal_k141_1466404_89	Viruses;Duplodnaviria;Heunggongvirae;Uroviricota;Caudoviricetes;;	E
vOTU_8523	sw2_vContig_2775	sw2	sw2_vContig_2775_prodigal_k141_1466404_9	Viruses;Duplodnaviria;Heunggongvirae;Uroviricota;Caudoviricetes;;	E
vOTU_8523	sw2_vContig_2775	sw2	sw2_vContig_2775_prodigal_k141_1466404_90	Viruses;Duplodnaviria;Heunggongvirae;Uroviricota;Caudoviricetes;;	D										Phage integrase, N-terminal SAM-like domain [PF02899.21]; DNA binding domain of tn916 integrase [PF02920.19]
vOTU_8523	sw2_vContig_2775	sw2	sw2_vContig_2775_prodigal_k141_1466404_91	Viruses;Duplodnaviria;Heunggongvirae;Uroviricota;Caudoviricetes;;	D										Phage integrase family [PF00589.26]
vOTU_8523	sw2_vContig_2775	sw2	sw2_vContig_2775_prodigal_k141_1466404_92	Viruses;Duplodnaviria;Heunggongvirae;Uroviricota;Caudoviricetes;;	E
vOTU_8523	sw2_vContig_2775	sw2	sw2_vContig_2775_prodigal_k141_1466404_93	Viruses;Duplodnaviria;Heunggongvirae;Uroviricota;Caudoviricetes;;	C	K18475	lysine-N-methylase [EC:2.1.1.-]
vOTU_8524	sw2_vContig_2779	sw2	sw2_vContig_2779_prodigal_k141_998863_1	Viral status unconfirmed	E
vOTU_8524	sw2_vContig_2779	sw2	sw2_vContig_2779_prodigal_k141_998863_10	Viral status unconfirmed	C	K02914	large subunit ribosomal protein L34								Ribosomal protein L34 [PF00468.21]
vOTU_8524	sw2_vContig_2779	sw2	sw2_vContig_2779_prodigal_k141_998863_11	Viral status unconfirmed	C	K18707	threonylcarbamoyladenosine tRNA methylthiotransferase MtaB [EC:2.8.4.5]								Uncharacterized protein family UPF0004 [PF00919.24]; Radical SAM superfamily [PF04055.25]
vOTU_8524	sw2_vContig_2779	sw2	sw2_vContig_2779_prodigal_k141_998863_12	Viral status unconfirmed	C	K01880	glycyl-tRNA synthetase [EC:6.1.1.14]								tRNA synthetase class II core domain (G, H, P, S and T) [PF00587.29]; Anticodon binding domain [PF03129.24]
vOTU_8524	sw2_vContig_2779	sw2	sw2_vContig_2779_prodigal_k141_998863_13	Viral status unconfirmed	D										4Fe-4S dicluster domain [PF13187.10]; 4Fe-4S dicluster domain [PF13237.10]; 4Fe-4S dicluster domain [PF14697.10]; 4Fe-4S dicluster domain [PF12838.11]; 4Fe-4S dicluster domain [PF13247.10]; Flavodoxin domain [PF12724.11]; 4Fe-4S binding domain [PF12837.11]
vOTU_8524	sw2_vContig_2779	sw2	sw2_vContig_2779_prodigal_k141_998863_14	Viral status unconfirmed	C	K00864	glycerol kinase [EC:2.7.1.30]								FGGY family of carbohydrate kinases, N-terminal domain [PF00370.25]; FGGY family of carbohydrate kinases, C-terminal domain [PF02782.20]
vOTU_8524	sw2_vContig_2779	sw2	sw2_vContig_2779_prodigal_k141_998863_15	Viral status unconfirmed	D			MER0501781	S33	MER0501781 - family S33 unassigned peptidases (Coprococcus catus) [S33.UPW]#S33#{peptidase unit: 35-321}~source YP_007768947~	FALSE	0.422	215	2.513e-60	Serine aminopeptidase, S33 [PF12146.12]; alpha/beta hydrolase fold [PF00561.24]
vOTU_8524	sw2_vContig_2779	sw2	sw2_vContig_2779_prodigal_k141_998863_16	Viral status unconfirmed	D										Uncharacterised 5xTM membrane BCR, YitT family COG1284 [PF02588.19]; Uncharacterized protein conserved in bacteria (DUF2179) [PF10035.13]
vOTU_8524	sw2_vContig_2779	sw2	sw2_vContig_2779_prodigal_k141_998863_17	Viral status unconfirmed	E
vOTU_8524	sw2_vContig_2779	sw2	sw2_vContig_2779_prodigal_k141_998863_18	Viral status unconfirmed	D										Solute carrier family 35 [PF06027.16]
vOTU_8524	sw2_vContig_2779	sw2	sw2_vContig_2779_prodigal_k141_998863_19	Viral status unconfirmed	D										dATP/dGTP pyrophosphohydrolase [PF04447.16]; MazG nucleotide pyrophosphohydrolase domain [PF03819.21]
vOTU_8524	sw2_vContig_2779	sw2	sw2_vContig_2779_prodigal_k141_998863_2	Viral status unconfirmed	C	K23675	riboflavin transporter
vOTU_8524	sw2_vContig_2779	sw2	sw2_vContig_2779_prodigal_k141_998863_20	Viral status unconfirmed	C	K02348	ElaA protein								Acetyltransferase (GNAT) domain [PF13673.11]; Acetyltransferase (GNAT) domain [PF13508.11]; Acetyltransferase (GNAT) family [PF00583.29]; Acetyltransferase (GNAT) domain [PF13444.10]; Autoinducer synthase [PF00765.21]; Acetyltransferase (GNAT) domain [PF13420.11]
vOTU_8524	sw2_vContig_2779	sw2	sw2_vContig_2779_prodigal_k141_998863_21	Viral status unconfirmed	E
vOTU_8524	sw2_vContig_2779	sw2	sw2_vContig_2779_prodigal_k141_998863_22	Viral status unconfirmed	D			MER0142604	C59	MER0142604 - choloylglycine hydrolase (Eubacterium siraeum) [C59.951]#C59#{peptidase unit: 1-324}~source EDS01279~	FALSE	0.59	213	1.162e-61	Linear amide C-N hydrolases, choloylglycine hydrolase family [PF02275.22]
vOTU_8524	sw2_vContig_2779	sw2	sw2_vContig_2779_prodigal_k141_998863_23	Viral status unconfirmed	D										ECF transporter, substrate-specific component [PF12822.11]
vOTU_8524	sw2_vContig_2779	sw2	sw2_vContig_2779_prodigal_k141_998863_24	Viral status unconfirmed	E
vOTU_8524	sw2_vContig_2779	sw2	sw2_vContig_2779_prodigal_k141_998863_25	Viral status unconfirmed	E
vOTU_8524	sw2_vContig_2779	sw2	sw2_vContig_2779_prodigal_k141_998863_26	Viral status unconfirmed	C	K01142	exodeoxyribonuclease III [EC:3.1.11.2]								Endonuclease/Exonuclease/phosphatase family [PF03372.27]
vOTU_8524	sw2_vContig_2779	sw2	sw2_vContig_2779_prodigal_k141_998863_27	Viral status unconfirmed	E
vOTU_8524	sw2_vContig_2779	sw2	sw2_vContig_2779_prodigal_k141_998863_28	Viral status unconfirmed	D										Domain of unknown function (DUF4417) [PF14386.10]
vOTU_8524	sw2_vContig_2779	sw2	sw2_vContig_2779_prodigal_k141_998863_29	Viral status unconfirmed	E
vOTU_8524	sw2_vContig_2779	sw2	sw2_vContig_2779_prodigal_k141_998863_3	Viral status unconfirmed	D										RNHCP domain [PF12647.11]
vOTU_8524	sw2_vContig_2779	sw2	sw2_vContig_2779_prodigal_k141_998863_30	Viral status unconfirmed	E
vOTU_8524	sw2_vContig_2779	sw2	sw2_vContig_2779_prodigal_k141_998863_31	Viral status unconfirmed	E
vOTU_8524	sw2_vContig_2779	sw2	sw2_vContig_2779_prodigal_k141_998863_32	Viral status unconfirmed	E
vOTU_8524	sw2_vContig_2779	sw2	sw2_vContig_2779_prodigal_k141_998863_33	Viral status unconfirmed	E
vOTU_8524	sw2_vContig_2779	sw2	sw2_vContig_2779_prodigal_k141_998863_34	Viral status unconfirmed	E
vOTU_8524	sw2_vContig_2779	sw2	sw2_vContig_2779_prodigal_k141_998863_35	Viral status unconfirmed	E
vOTU_8524	sw2_vContig_2779	sw2	sw2_vContig_2779_prodigal_k141_998863_36	Viral status unconfirmed	E
vOTU_8524	sw2_vContig_2779	sw2	sw2_vContig_2779_prodigal_k141_998863_37	Viral status unconfirmed	E
vOTU_8524	sw2_vContig_2779	sw2	sw2_vContig_2779_prodigal_k141_998863_38	Viral status unconfirmed	D										Helix-turn-helix domain [PF12844.11]; Helix-turn-helix [PF01381.26]; Helix-turn-helix domain [PF13560.10]
vOTU_8524	sw2_vContig_2779	sw2	sw2_vContig_2779_prodigal_k141_998863_39	Viral status unconfirmed	D										Family of unknown function (DUF6512) [PF20122.3]
vOTU_8524	sw2_vContig_2779	sw2	sw2_vContig_2779_prodigal_k141_998863_4	Viral status unconfirmed	C	K03650	tRNA modification GTPase [EC:3.6.-.-]								MnmE helical domain [PF12631.11]; 50S ribosome-binding GTPase [PF01926.27]; Ferrous iron transport protein B [PF02421.22]
vOTU_8524	sw2_vContig_2779	sw2	sw2_vContig_2779_prodigal_k141_998863_40	Viral status unconfirmed	D										Bacteriophage abortive infection AbiH [PF14253.10]
vOTU_8524	sw2_vContig_2779	sw2	sw2_vContig_2779_prodigal_k141_998863_41	Viral status unconfirmed	E
vOTU_8524	sw2_vContig_2779	sw2	sw2_vContig_2779_prodigal_k141_998863_42	Viral status unconfirmed	C	K07454	putative restriction endonuclease								HNH endonuclease [PF13391.10]
vOTU_8524	sw2_vContig_2779	sw2	sw2_vContig_2779_prodigal_k141_998863_43	Viral status unconfirmed	D										Histidine kinase-, DNA gyrase B-, and HSP90-like ATPase [PF13589.10]; Double zinc ribbon [PF12773.11]
vOTU_8524	sw2_vContig_2779	sw2	sw2_vContig_2779_prodigal_k141_998863_44	Viral status unconfirmed	C	K07448	restriction system protein								Type III restriction enzyme, res subunit [PF04851.19]; Restriction endonuclease [PF04471.16]; Helicase conserved C-terminal domain [PF00271.35]; SNF2-related domain [PF00176.27]; ERCC3/RAD25/XPB C-terminal helicase [PF16203.9]
vOTU_8524	sw2_vContig_2779	sw2	sw2_vContig_2779_prodigal_k141_998863_45	Viral status unconfirmed	C	K00558	DNA (cytosine-5)-methyltransferase 1 [EC:2.1.1.37]								C-5 cytosine-specific DNA methylase [PF00145.21]
vOTU_8524	sw2_vContig_2779	sw2	sw2_vContig_2779_prodigal_k141_998863_46	Viral status unconfirmed	E
vOTU_8524	sw2_vContig_2779	sw2	sw2_vContig_2779_prodigal_k141_998863_47	Viral status unconfirmed	E
vOTU_8524	sw2_vContig_2779	sw2	sw2_vContig_2779_prodigal_k141_998863_48	Viral status unconfirmed	E
vOTU_8524	sw2_vContig_2779	sw2	sw2_vContig_2779_prodigal_k141_998863_49	Viral status unconfirmed	E
vOTU_8524	sw2_vContig_2779	sw2	sw2_vContig_2779_prodigal_k141_998863_5	Viral status unconfirmed	E
vOTU_8524	sw2_vContig_2779	sw2	sw2_vContig_2779_prodigal_k141_998863_50	Viral status unconfirmed	E
vOTU_8524	sw2_vContig_2779	sw2	sw2_vContig_2779_prodigal_k141_998863_51	Viral status unconfirmed	C	K01462	peptide deformylase [EC:3.5.1.88]								Polypeptide deformylase [PF01327.25]
vOTU_8524	sw2_vContig_2779	sw2	sw2_vContig_2779_prodigal_k141_998863_52	Viral status unconfirmed	D										YobI-like P-loop NTPase [PF20693.1]
vOTU_8524	sw2_vContig_2779	sw2	sw2_vContig_2779_prodigal_k141_998863_53	Viral status unconfirmed	E
vOTU_8524	sw2_vContig_2779	sw2	sw2_vContig_2779_prodigal_k141_998863_54	Viral status unconfirmed	D										Family of unknown function (DUF6809) [PF20648.1]
vOTU_8524	sw2_vContig_2779	sw2	sw2_vContig_2779_prodigal_k141_998863_55	Viral status unconfirmed	E
vOTU_8524	sw2_vContig_2779	sw2	sw2_vContig_2779_prodigal_k141_998863_56	Viral status unconfirmed	D										Helix-turn-helix domain [PF12844.11]; Helix-turn-helix [PF01381.26]; Helix-turn-helix domain [PF13560.10]; Antitoxin component of bacterial toxin-antitoxin system, MqsA [PF15731.9]
vOTU_8524	sw2_vContig_2779	sw2	sw2_vContig_2779_prodigal_k141_998863_6	Viral status unconfirmed	C	K06346	spoIIIJ-associated protein								R3H domain [PF01424.26]; Jag N-terminus [PF14804.10]; KhpA/KhpB, KH domain [PF13083.10]
vOTU_8524	sw2_vContig_2779	sw2	sw2_vContig_2779_prodigal_k141_998863_7	Viral status unconfirmed	C	K03217	YidC/Oxa1 family membrane protein insertase								60Kd inner membrane protein [PF02096.24]
vOTU_8524	sw2_vContig_2779	sw2	sw2_vContig_2779_prodigal_k141_998863_8	Viral status unconfirmed	C	K08998	uncharacterized protein								Putative membrane protein insertion efficiency factor [PF01809.22]
vOTU_8524	sw2_vContig_2779	sw2	sw2_vContig_2779_prodigal_k141_998863_9	Viral status unconfirmed	C	K03536	ribonuclease P protein component [EC:3.1.26.5]								Ribonuclease P [PF00825.22]
vOTU_8525	sw2_vContig_2780	sw2	sw2_vContig_2780_prodigal_k141_1848131_1	Viruses;Duplodnaviria;Heunggongvirae;Uroviricota;Caudoviricetes;;	E
vOTU_8525	sw2_vContig_2780	sw2	sw2_vContig_2780_prodigal_k141_1848131_10	Viruses;Duplodnaviria;Heunggongvirae;Uroviricota;Caudoviricetes;;	D										Helix-turn-helix domain [PF12844.11]; Helix-turn-helix [PF01381.26]; Helix-turn-helix domain [PF13560.10]
vOTU_8525	sw2_vContig_2780	sw2	sw2_vContig_2780_prodigal_k141_1848131_11	Viruses;Duplodnaviria;Heunggongvirae;Uroviricota;Caudoviricetes;;	C	K00558	DNA (cytosine-5)-methyltransferase 1 [EC:2.1.1.37]								C-5 cytosine-specific DNA methylase [PF00145.21]
vOTU_8525	sw2_vContig_2780	sw2	sw2_vContig_2780_prodigal_k141_1848131_12	Viruses;Duplodnaviria;Heunggongvirae;Uroviricota;Caudoviricetes;;	E
vOTU_8525	sw2_vContig_2780	sw2	sw2_vContig_2780_prodigal_k141_1848131_13	Viruses;Duplodnaviria;Heunggongvirae;Uroviricota;Caudoviricetes;;	E
vOTU_8525	sw2_vContig_2780	sw2	sw2_vContig_2780_prodigal_k141_1848131_14	Viruses;Duplodnaviria;Heunggongvirae;Uroviricota;Caudoviricetes;;	C	K00558	DNA (cytosine-5)-methyltransferase 1 [EC:2.1.1.37]								C-5 cytosine-specific DNA methylase [PF00145.21]
vOTU_8525	sw2_vContig_2780	sw2	sw2_vContig_2780_prodigal_k141_1848131_15	Viruses;Duplodnaviria;Heunggongvirae;Uroviricota;Caudoviricetes;;	D										Transposon-encoded protein TnpV [PF14198.10]
vOTU_8525	sw2_vContig_2780	sw2	sw2_vContig_2780_prodigal_k141_1848131_16	Viruses;Duplodnaviria;Heunggongvirae;Uroviricota;Caudoviricetes;;	D										Plasmid recombination enzyme [PF01076.23]
vOTU_8525	sw2_vContig_2780	sw2	sw2_vContig_2780_prodigal_k141_1848131_17	Viruses;Duplodnaviria;Heunggongvirae;Uroviricota;Caudoviricetes;;	D										AAA domain [PF13481.10]
vOTU_8525	sw2_vContig_2780	sw2	sw2_vContig_2780_prodigal_k141_1848131_18	Viruses;Duplodnaviria;Heunggongvirae;Uroviricota;Caudoviricetes;;	E
vOTU_8525	sw2_vContig_2780	sw2	sw2_vContig_2780_prodigal_k141_1848131_19	Viruses;Duplodnaviria;Heunggongvirae;Uroviricota;Caudoviricetes;;	C	K14059	integrase								Phage integrase family [PF00589.26]; Phage integrase, N-terminal SAM-like domain [PF14659.10]; Transposon-encoded protein TnpV [PF14198.10]; Arm DNA-binding domain [PF14657.10]
vOTU_8525	sw2_vContig_2780	sw2	sw2_vContig_2780_prodigal_k141_1848131_2	Viruses;Duplodnaviria;Heunggongvirae;Uroviricota;Caudoviricetes;;	D										Helix-turn-helix domain [PF12844.11]
vOTU_8525	sw2_vContig_2780	sw2	sw2_vContig_2780_prodigal_k141_1848131_20	Viruses;Duplodnaviria;Heunggongvirae;Uroviricota;Caudoviricetes;;	E
vOTU_8525	sw2_vContig_2780	sw2	sw2_vContig_2780_prodigal_k141_1848131_21	Viruses;Duplodnaviria;Heunggongvirae;Uroviricota;Caudoviricetes;;	D										Helix-turn-helix domain [PF12844.11]; Helix-turn-helix [PF01381.26]
vOTU_8525	sw2_vContig_2780	sw2	sw2_vContig_2780_prodigal_k141_1848131_22	Viruses;Duplodnaviria;Heunggongvirae;Uroviricota;Caudoviricetes;;	C	K01951	GMP synthase (glutamine-hydrolysing) [EC:6.3.5.2]								GMP synthase C terminal domain [PF00958.26]; NAD synthase [PF02540.21]; Queuosine biosynthesis protein QueC [PF06508.17]; Thiamine biosynthesis protein (ThiI) [PF02568.18]; tRNA methyl transferase HUP domain [PF03054.20]
vOTU_8525	sw2_vContig_2780	sw2	sw2_vContig_2780_prodigal_k141_1848131_23	Viruses;Duplodnaviria;Heunggongvirae;Uroviricota;Caudoviricetes;;	C	K04652	hydrogenase nickel incorporation protein HypB								CobW/HypB/UreG, nucleotide-binding domain [PF02492.23]
vOTU_8525	sw2_vContig_2780	sw2	sw2_vContig_2780_prodigal_k141_1848131_24	Viruses;Duplodnaviria;Heunggongvirae;Uroviricota;Caudoviricetes;;	C	K04651	hydrogenase nickel incorporation protein HypA/HybF								Hydrogenase/urease nickel incorporation, metallochaperone, hypA [PF01155.23]
vOTU_8525	sw2_vContig_2780	sw2	sw2_vContig_2780_prodigal_k141_1848131_25	Viruses;Duplodnaviria;Heunggongvirae;Uroviricota;Caudoviricetes;;	D										4Fe-4S dicluster domain [PF14697.10]; 4Fe-4S dicluster domain [PF12838.11]; 4Fe-4S dicluster domain [PF13237.10]; 4Fe-4S dicluster domain [PF13187.10]; 4Fe-4S dicluster domain [PF13247.10]
vOTU_8525	sw2_vContig_2780	sw2	sw2_vContig_2780_prodigal_k141_1848131_26	Viruses;Duplodnaviria;Heunggongvirae;Uroviricota;Caudoviricetes;;	C	K00088	IMP dehydrogenase [EC:1.1.1.205]								IMP dehydrogenase / GMP reductase domain [PF00478.29]; CBS domain [PF00571.32]; Putative N-acetylmannosamine-6-phosphate epimerase [PF04131.18]
vOTU_8525	sw2_vContig_2780	sw2	sw2_vContig_2780_prodigal_k141_1848131_27	Viruses;Duplodnaviria;Heunggongvirae;Uroviricota;Caudoviricetes;;	D										Elongation factor Tu C-terminal domain [PF03143.21]
vOTU_8525	sw2_vContig_2780	sw2	sw2_vContig_2780_prodigal_k141_1848131_3	Viruses;Duplodnaviria;Heunggongvirae;Uroviricota;Caudoviricetes;;	D										Methyltransferase domain [PF13649.10]; Tellurite resistance protein TehB [PF03848.18]; Methyltransferase domain [PF13847.10]; Methyltransferase domain [PF08241.16]; O-methyltransferase [PF01596.21]; Ribosomal RNA adenine dimethylase [PF00398.24]; Methyltransferase domain [PF13489.10]
vOTU_8525	sw2_vContig_2780	sw2	sw2_vContig_2780_prodigal_k141_1848131_4	Viruses;Duplodnaviria;Heunggongvirae;Uroviricota;Caudoviricetes;;	C	K07133	uncharacterized protein								Domain of unknown function (DUF4143) [PF13635.10]; AAA domain [PF13173.10]
vOTU_8525	sw2_vContig_2780	sw2	sw2_vContig_2780_prodigal_k141_1848131_5	Viruses;Duplodnaviria;Heunggongvirae;Uroviricota;Caudoviricetes;;	D										Calcineurin-like phosphoesterase [PF00149.32]
vOTU_8525	sw2_vContig_2780	sw2	sw2_vContig_2780_prodigal_k141_1848131_6	Viruses;Duplodnaviria;Heunggongvirae;Uroviricota;Caudoviricetes;;	D										UvrD/REP helicase N-terminal domain [PF00580.25]; AAA domain [PF13245.10]; UvrD-like helicase C-terminal domain [PF13538.10]
vOTU_8525	sw2_vContig_2780	sw2	sw2_vContig_2780_prodigal_k141_1848131_7	Viruses;Duplodnaviria;Heunggongvirae;Uroviricota;Caudoviricetes;;	C	K07459	putative ATP-dependent endonuclease of the OLD family								AAA domain, putative AbiEii toxin, Type IV TA system [PF13304.10]; AAA ATPase domain [PF13175.10]; Overcoming lysogenization defect protein-like, TOPRIM domain [PF20469.2]; Protein of unknown function (DUF2813) [PF11398.12]
vOTU_8525	sw2_vContig_2780	sw2	sw2_vContig_2780_prodigal_k141_1848131_8	Viruses;Duplodnaviria;Heunggongvirae;Uroviricota;Caudoviricetes;;	E
vOTU_8525	sw2_vContig_2780	sw2	sw2_vContig_2780_prodigal_k141_1848131_9	Viruses;Duplodnaviria;Heunggongvirae;Uroviricota;Caudoviricetes;;	C	K07458	DNA mismatch endonuclease, patch repair protein [EC:3.1.-.-]								DNA mismatch endonuclease Vsr [PF03852.19]
vOTU_8526	sw2_vContig_2781	sw2	sw2_vContig_2781_prodigal_k141_3176388_1	Viruses;Duplodnaviria;Heunggongvirae;Uroviricota;Caudoviricetes;;	D										N-(5'phosphoribosyl)anthranilate (PRA) isomerase [PF00697.26]
vOTU_8526	sw2_vContig_2781	sw2	sw2_vContig_2781_prodigal_k141_3176388_10	Viruses;Duplodnaviria;Heunggongvirae;Uroviricota;Caudoviricetes;;	E
vOTU_8526	sw2_vContig_2781	sw2	sw2_vContig_2781_prodigal_k141_3176388_11	Viruses;Duplodnaviria;Heunggongvirae;Uroviricota;Caudoviricetes;;	E
vOTU_8526	sw2_vContig_2781	sw2	sw2_vContig_2781_prodigal_k141_3176388_12	Viruses;Duplodnaviria;Heunggongvirae;Uroviricota;Caudoviricetes;;	E
vOTU_8526	sw2_vContig_2781	sw2	sw2_vContig_2781_prodigal_k141_3176388_13	Viruses;Duplodnaviria;Heunggongvirae;Uroviricota;Caudoviricetes;;	D										Transcriptional Coactivator p15 (PC4) [PF02229.20]
vOTU_8526	sw2_vContig_2781	sw2	sw2_vContig_2781_prodigal_k141_3176388_14	Viruses;Duplodnaviria;Heunggongvirae;Uroviricota;Caudoviricetes;;	E
vOTU_8526	sw2_vContig_2781	sw2	sw2_vContig_2781_prodigal_k141_3176388_15	Viruses;Duplodnaviria;Heunggongvirae;Uroviricota;Caudoviricetes;;	E
vOTU_8526	sw2_vContig_2781	sw2	sw2_vContig_2781_prodigal_k141_3176388_16	Viruses;Duplodnaviria;Heunggongvirae;Uroviricota;Caudoviricetes;;	E
vOTU_8526	sw2_vContig_2781	sw2	sw2_vContig_2781_prodigal_k141_3176388_17	Viruses;Duplodnaviria;Heunggongvirae;Uroviricota;Caudoviricetes;;	E
vOTU_8526	sw2_vContig_2781	sw2	sw2_vContig_2781_prodigal_k141_3176388_18	Viruses;Duplodnaviria;Heunggongvirae;Uroviricota;Caudoviricetes;;	E
vOTU_8526	sw2_vContig_2781	sw2	sw2_vContig_2781_prodigal_k141_3176388_19	Viruses;Duplodnaviria;Heunggongvirae;Uroviricota;Caudoviricetes;;	E
vOTU_8526	sw2_vContig_2781	sw2	sw2_vContig_2781_prodigal_k141_3176388_2	Viruses;Duplodnaviria;Heunggongvirae;Uroviricota;Caudoviricetes;;	C	K01696	tryptophan synthase beta chain [EC:4.2.1.20]								Pyridoxal-phosphate dependent enzyme [PF00291.29]
vOTU_8526	sw2_vContig_2781	sw2	sw2_vContig_2781_prodigal_k141_3176388_20	Viruses;Duplodnaviria;Heunggongvirae;Uroviricota;Caudoviricetes;;	E
vOTU_8526	sw2_vContig_2781	sw2	sw2_vContig_2781_prodigal_k141_3176388_21	Viruses;Duplodnaviria;Heunggongvirae;Uroviricota;Caudoviricetes;;	E
vOTU_8526	sw2_vContig_2781	sw2	sw2_vContig_2781_prodigal_k141_3176388_22	Viruses;Duplodnaviria;Heunggongvirae;Uroviricota;Caudoviricetes;;	E
vOTU_8526	sw2_vContig_2781	sw2	sw2_vContig_2781_prodigal_k141_3176388_23	Viruses;Duplodnaviria;Heunggongvirae;Uroviricota;Caudoviricetes;;	D										CopG-like RHH_1 or ribbon-helix-helix domain, RHH_5 [PF07878.15]; HicB family [PF05534.16]
vOTU_8526	sw2_vContig_2781	sw2	sw2_vContig_2781_prodigal_k141_3176388_24	Viruses;Duplodnaviria;Heunggongvirae;Uroviricota;Caudoviricetes;;	E
vOTU_8526	sw2_vContig_2781	sw2	sw2_vContig_2781_prodigal_k141_3176388_25	Viruses;Duplodnaviria;Heunggongvirae;Uroviricota;Caudoviricetes;;	E
vOTU_8526	sw2_vContig_2781	sw2	sw2_vContig_2781_prodigal_k141_3176388_26	Viruses;Duplodnaviria;Heunggongvirae;Uroviricota;Caudoviricetes;;	D										Terminase large subunit, endonuclease domain [PF20441.2]
vOTU_8526	sw2_vContig_2781	sw2	sw2_vContig_2781_prodigal_k141_3176388_27	Viruses;Duplodnaviria;Heunggongvirae;Uroviricota;Caudoviricetes;;	D										Phage portal protein, SPP1 Gp6-like [PF05133.18]
vOTU_8526	sw2_vContig_2781	sw2	sw2_vContig_2781_prodigal_k141_3176388_28	Viruses;Duplodnaviria;Heunggongvirae;Uroviricota;Caudoviricetes;;	E
vOTU_8526	sw2_vContig_2781	sw2	sw2_vContig_2781_prodigal_k141_3176388_29	Viruses;Duplodnaviria;Heunggongvirae;Uroviricota;Caudoviricetes;;	E
vOTU_8526	sw2_vContig_2781	sw2	sw2_vContig_2781_prodigal_k141_3176388_3	Viruses;Duplodnaviria;Heunggongvirae;Uroviricota;Caudoviricetes;;	C	K01695	tryptophan synthase alpha chain [EC:4.2.1.20]								Tryptophan synthase alpha chain [PF00290.24]
vOTU_8526	sw2_vContig_2781	sw2	sw2_vContig_2781_prodigal_k141_3176388_4	Viruses;Duplodnaviria;Heunggongvirae;Uroviricota;Caudoviricetes;;	E
vOTU_8526	sw2_vContig_2781	sw2	sw2_vContig_2781_prodigal_k141_3176388_5	Viruses;Duplodnaviria;Heunggongvirae;Uroviricota;Caudoviricetes;;	D										Pyridoxal-dependent decarboxylase, pyridoxal binding domain [PF02784.20]; Pyridoxal-dependent decarboxylase, C-terminal sheet domain [PF00278.26]
vOTU_8526	sw2_vContig_2781	sw2	sw2_vContig_2781_prodigal_k141_3176388_6	Viruses;Duplodnaviria;Heunggongvirae;Uroviricota;Caudoviricetes;;	C	K14059	integrase								Phage integrase family [PF00589.26]; Phage integrase, N-terminal SAM-like domain [PF14659.10]
vOTU_8526	sw2_vContig_2781	sw2	sw2_vContig_2781_prodigal_k141_3176388_7	Viruses;Duplodnaviria;Heunggongvirae;Uroviricota;Caudoviricetes;;	C	K01356	repressor LexA [EC:3.4.21.88]	MER1040669	S24	MER1040669 - family S24 unassigned peptidases (Bacillus sp. CAG:988) [S24.UPW]#S24#{peptidase unit: 111-228}~source R7EZW6~	FALSE	127	1.033e-31	0.552	Peptidase S24-like [PF00717.27]; Helix-turn-helix domain [PF12844.11]; Helix-turn-helix [PF01381.26]
vOTU_8526	sw2_vContig_2781	sw2	sw2_vContig_2781_prodigal_k141_3176388_8	Viruses;Duplodnaviria;Heunggongvirae;Uroviricota;Caudoviricetes;;	E
vOTU_8526	sw2_vContig_2781	sw2	sw2_vContig_2781_prodigal_k141_3176388_9	Viruses;Duplodnaviria;Heunggongvirae;Uroviricota;Caudoviricetes;;	E
vOTU_8527	sw2_vContig_2783	sw2	sw2_vContig_2783_prodigal_k141_1081806_1	Viruses;Duplodnaviria;Heunggongvirae;Uroviricota;Caudoviricetes;;	E
vOTU_8527	sw2_vContig_2783	sw2	sw2_vContig_2783_prodigal_k141_1081806_10	Viruses;Duplodnaviria;Heunggongvirae;Uroviricota;Caudoviricetes;;	E
vOTU_8527	sw2_vContig_2783	sw2	sw2_vContig_2783_prodigal_k141_1081806_11	Viruses;Duplodnaviria;Heunggongvirae;Uroviricota;Caudoviricetes;;	D										Ankyrin repeats (3 copies) [PF12796.11]; Ankyrin repeats (many copies) [PF13637.10]; Ankyrin repeats (many copies) [PF13857.10]
vOTU_8527	sw2_vContig_2783	sw2	sw2_vContig_2783_prodigal_k141_1081806_12	Viruses;Duplodnaviria;Heunggongvirae;Uroviricota;Caudoviricetes;;	E
vOTU_8527	sw2_vContig_2783	sw2	sw2_vContig_2783_prodigal_k141_1081806_13	Viruses;Duplodnaviria;Heunggongvirae;Uroviricota;Caudoviricetes;;	D										Acyltransferase family [PF01757.26]
vOTU_8527	sw2_vContig_2783	sw2	sw2_vContig_2783_prodigal_k141_1081806_14	Viruses;Duplodnaviria;Heunggongvirae;Uroviricota;Caudoviricetes;;	E
vOTU_8527	sw2_vContig_2783	sw2	sw2_vContig_2783_prodigal_k141_1081806_15	Viruses;Duplodnaviria;Heunggongvirae;Uroviricota;Caudoviricetes;;	E
vOTU_8527	sw2_vContig_2783	sw2	sw2_vContig_2783_prodigal_k141_1081806_16	Viruses;Duplodnaviria;Heunggongvirae;Uroviricota;Caudoviricetes;;	E
vOTU_8527	sw2_vContig_2783	sw2	sw2_vContig_2783_prodigal_k141_1081806_17	Viruses;Duplodnaviria;Heunggongvirae;Uroviricota;Caudoviricetes;;	E
vOTU_8527	sw2_vContig_2783	sw2	sw2_vContig_2783_prodigal_k141_1081806_18	Viruses;Duplodnaviria;Heunggongvirae;Uroviricota;Caudoviricetes;;	E
vOTU_8527	sw2_vContig_2783	sw2	sw2_vContig_2783_prodigal_k141_1081806_19	Viruses;Duplodnaviria;Heunggongvirae;Uroviricota;Caudoviricetes;;	E
vOTU_8527	sw2_vContig_2783	sw2	sw2_vContig_2783_prodigal_k141_1081806_2	Viruses;Duplodnaviria;Heunggongvirae;Uroviricota;Caudoviricetes;;	D										Glycosyl transferase family 2 [PF00535.30]; Glycosyltransferase like family 2 [PF13641.10]	GT2_Glycos_transf_2	GT2 cellulose synthase (EC 2.4.1.12); chitin synthase (EC 2.4.1.16); dolichyl-phosphate beta-D-mannosyltransferase (EC 2.4.1.83); dolichyl-phosphate beta-glucosyltransferase (EC 2.4.1.117); N-acetylglucosaminyltransferase (EC 2.4.1.-); N-acetylgalactosaminyltransferase (EC 2.4.1.-); hyaluronan synthase (EC 2.4.1.212); chitin oligosaccharide synthase (EC 2.4.1.-); beta-1,3-glucan synthase (EC 2.4.1.34); beta-1,4-mannan synthase (EC 2.4.1.-); beta-mannosylphosphodecaprenol-mannooligosaccharide alpha-1,6-mannosyltransferase (EC 2.4.1.199); UDP-Galf: rhamnopyranosyl-N-acetylglucosaminyl-PP-decaprenol beta-1,4/1,5-galactofuranosyltransferase (EC 2.4.1.287); UDP-Galf: galactofuranosyl-galactofuranosyl-rhamnosyl-N-acetylglucosaminyl-PP-decaprenol beta-1,5/1,6-galactofuranosyltransferase (EC 2.4.1.288); dTDP-L-Rha: N-acetylglucosaminyl-PP-decaprenol alpha-1,3-L-rhamnosyltransferase (EC 2.4.1.289); alternating beta-1,3/4-N-acetylmannan synthase (2.4.1.-); UDP-GlcA: N-acetylglucosaminyl-proteoglycan beta-1,4-glucuronosyltransferase (EC 2.4.1.225); [inverting] UDP-Glc: glycocin S-beta-glucosyltransferase (EC 2.4.1.-); [inverting] UDP-Glc: protein O-beta-glucosyltransferase (EC 2.4.1.-)		GT2_Glycos_transf_2.hmm
vOTU_8527	sw2_vContig_2783	sw2	sw2_vContig_2783_prodigal_k141_1081806_20	Viruses;Duplodnaviria;Heunggongvirae;Uroviricota;Caudoviricetes;;	E
vOTU_8527	sw2_vContig_2783	sw2	sw2_vContig_2783_prodigal_k141_1081806_21	Viruses;Duplodnaviria;Heunggongvirae;Uroviricota;Caudoviricetes;;	E
vOTU_8527	sw2_vContig_2783	sw2	sw2_vContig_2783_prodigal_k141_1081806_22	Viruses;Duplodnaviria;Heunggongvirae;Uroviricota;Caudoviricetes;;	E
vOTU_8527	sw2_vContig_2783	sw2	sw2_vContig_2783_prodigal_k141_1081806_23	Viruses;Duplodnaviria;Heunggongvirae;Uroviricota;Caudoviricetes;;	E
vOTU_8527	sw2_vContig_2783	sw2	sw2_vContig_2783_prodigal_k141_1081806_24	Viruses;Duplodnaviria;Heunggongvirae;Uroviricota;Caudoviricetes;;	E
vOTU_8527	sw2_vContig_2783	sw2	sw2_vContig_2783_prodigal_k141_1081806_25	Viruses;Duplodnaviria;Heunggongvirae;Uroviricota;Caudoviricetes;;	E
vOTU_8527	sw2_vContig_2783	sw2	sw2_vContig_2783_prodigal_k141_1081806_26	Viruses;Duplodnaviria;Heunggongvirae;Uroviricota;Caudoviricetes;;	C	K04078	chaperonin GroES								Chaperonin 10 Kd subunit [PF00166.25]
vOTU_8527	sw2_vContig_2783	sw2	sw2_vContig_2783_prodigal_k141_1081806_27	Viruses;Duplodnaviria;Heunggongvirae;Uroviricota;Caudoviricetes;;	E
vOTU_8527	sw2_vContig_2783	sw2	sw2_vContig_2783_prodigal_k141_1081806_28	Viruses;Duplodnaviria;Heunggongvirae;Uroviricota;Caudoviricetes;;	D										Protein of unknown function (DUF2800) [PF10926.12]; PD-(D/E)XK nuclease superfamily [PF12705.11]; Domain of unknown function DUF83 [PF01930.21]
vOTU_8527	sw2_vContig_2783	sw2	sw2_vContig_2783_prodigal_k141_1081806_29	Viruses;Duplodnaviria;Heunggongvirae;Uroviricota;Caudoviricetes;;	E
vOTU_8527	sw2_vContig_2783	sw2	sw2_vContig_2783_prodigal_k141_1081806_3	Viruses;Duplodnaviria;Heunggongvirae;Uroviricota;Caudoviricetes;;	C	K10804	acyl-CoA thioesterase I [EC:3.1.2.- 3.1.2.2 3.1.1.2 3.1.1.5]								GDSL-like Lipase/Acylhydrolase family [PF13472.10]
vOTU_8527	sw2_vContig_2783	sw2	sw2_vContig_2783_prodigal_k141_1081806_30	Viruses;Duplodnaviria;Heunggongvirae;Uroviricota;Caudoviricetes;;	E
vOTU_8527	sw2_vContig_2783	sw2	sw2_vContig_2783_prodigal_k141_1081806_31	Viruses;Duplodnaviria;Heunggongvirae;Uroviricota;Caudoviricetes;;	E
vOTU_8527	sw2_vContig_2783	sw2	sw2_vContig_2783_prodigal_k141_1081806_32	Viruses;Duplodnaviria;Heunggongvirae;Uroviricota;Caudoviricetes;;	E
vOTU_8527	sw2_vContig_2783	sw2	sw2_vContig_2783_prodigal_k141_1081806_33	Viruses;Duplodnaviria;Heunggongvirae;Uroviricota;Caudoviricetes;;	E
vOTU_8527	sw2_vContig_2783	sw2	sw2_vContig_2783_prodigal_k141_1081806_34	Viruses;Duplodnaviria;Heunggongvirae;Uroviricota;Caudoviricetes;;	E
vOTU_8527	sw2_vContig_2783	sw2	sw2_vContig_2783_prodigal_k141_1081806_35	Viruses;Duplodnaviria;Heunggongvirae;Uroviricota;Caudoviricetes;;	E
vOTU_8527	sw2_vContig_2783	sw2	sw2_vContig_2783_prodigal_k141_1081806_36	Viruses;Duplodnaviria;Heunggongvirae;Uroviricota;Caudoviricetes;;	E
vOTU_8527	sw2_vContig_2783	sw2	sw2_vContig_2783_prodigal_k141_1081806_37	Viruses;Duplodnaviria;Heunggongvirae;Uroviricota;Caudoviricetes;;	E
vOTU_8527	sw2_vContig_2783	sw2	sw2_vContig_2783_prodigal_k141_1081806_38	Viruses;Duplodnaviria;Heunggongvirae;Uroviricota;Caudoviricetes;;	D										C-5 cytosine-specific DNA methylase [PF00145.21]
vOTU_8527	sw2_vContig_2783	sw2	sw2_vContig_2783_prodigal_k141_1081806_39	Viruses;Duplodnaviria;Heunggongvirae;Uroviricota;Caudoviricetes;;	E
vOTU_8527	sw2_vContig_2783	sw2	sw2_vContig_2783_prodigal_k141_1081806_4	Viruses;Duplodnaviria;Heunggongvirae;Uroviricota;Caudoviricetes;;	C	K03642	rare lipoprotein A								Lytic transglycolase [PF03330.22]
vOTU_8527	sw2_vContig_2783	sw2	sw2_vContig_2783_prodigal_k141_1081806_40	Viruses;Duplodnaviria;Heunggongvirae;Uroviricota;Caudoviricetes;;	D										DNA N-6-adenine-methyltransferase (Dam) [PF05869.15]
vOTU_8527	sw2_vContig_2783	sw2	sw2_vContig_2783_prodigal_k141_1081806_41	Viruses;Duplodnaviria;Heunggongvirae;Uroviricota;Caudoviricetes;;	E
vOTU_8527	sw2_vContig_2783	sw2	sw2_vContig_2783_prodigal_k141_1081806_42	Viruses;Duplodnaviria;Heunggongvirae;Uroviricota;Caudoviricetes;;	D										IstB-like ATP binding protein [PF01695.21]; Bacterial dnaA protein [PF00308.22]
vOTU_8527	sw2_vContig_2783	sw2	sw2_vContig_2783_prodigal_k141_1081806_43	Viruses;Duplodnaviria;Heunggongvirae;Uroviricota;Caudoviricetes;;	E
vOTU_8527	sw2_vContig_2783	sw2	sw2_vContig_2783_prodigal_k141_1081806_44	Viruses;Duplodnaviria;Heunggongvirae;Uroviricota;Caudoviricetes;;	E
vOTU_8527	sw2_vContig_2783	sw2	sw2_vContig_2783_prodigal_k141_1081806_45	Viruses;Duplodnaviria;Heunggongvirae;Uroviricota;Caudoviricetes;;	E
vOTU_8527	sw2_vContig_2783	sw2	sw2_vContig_2783_prodigal_k141_1081806_46	Viruses;Duplodnaviria;Heunggongvirae;Uroviricota;Caudoviricetes;;	E
vOTU_8527	sw2_vContig_2783	sw2	sw2_vContig_2783_prodigal_k141_1081806_47	Viruses;Duplodnaviria;Heunggongvirae;Uroviricota;Caudoviricetes;;	E
vOTU_8527	sw2_vContig_2783	sw2	sw2_vContig_2783_prodigal_k141_1081806_48	Viruses;Duplodnaviria;Heunggongvirae;Uroviricota;Caudoviricetes;;	E
vOTU_8527	sw2_vContig_2783	sw2	sw2_vContig_2783_prodigal_k141_1081806_49	Viruses;Duplodnaviria;Heunggongvirae;Uroviricota;Caudoviricetes;;	E
vOTU_8527	sw2_vContig_2783	sw2	sw2_vContig_2783_prodigal_k141_1081806_5	Viruses;Duplodnaviria;Heunggongvirae;Uroviricota;Caudoviricetes;;	E
vOTU_8527	sw2_vContig_2783	sw2	sw2_vContig_2783_prodigal_k141_1081806_50	Viruses;Duplodnaviria;Heunggongvirae;Uroviricota;Caudoviricetes;;	E
vOTU_8527	sw2_vContig_2783	sw2	sw2_vContig_2783_prodigal_k141_1081806_51	Viruses;Duplodnaviria;Heunggongvirae;Uroviricota;Caudoviricetes;;	E
vOTU_8527	sw2_vContig_2783	sw2	sw2_vContig_2783_prodigal_k141_1081806_52	Viruses;Duplodnaviria;Heunggongvirae;Uroviricota;Caudoviricetes;;	E
vOTU_8527	sw2_vContig_2783	sw2	sw2_vContig_2783_prodigal_k141_1081806_53	Viruses;Duplodnaviria;Heunggongvirae;Uroviricota;Caudoviricetes;;	E
vOTU_8527	sw2_vContig_2783	sw2	sw2_vContig_2783_prodigal_k141_1081806_54	Viruses;Duplodnaviria;Heunggongvirae;Uroviricota;Caudoviricetes;;	E
vOTU_8527	sw2_vContig_2783	sw2	sw2_vContig_2783_prodigal_k141_1081806_55	Viruses;Duplodnaviria;Heunggongvirae;Uroviricota;Caudoviricetes;;	E
vOTU_8527	sw2_vContig_2783	sw2	sw2_vContig_2783_prodigal_k141_1081806_56	Viruses;Duplodnaviria;Heunggongvirae;Uroviricota;Caudoviricetes;;	D										Phage capsid protein [PF19821.3]
vOTU_8527	sw2_vContig_2783	sw2	sw2_vContig_2783_prodigal_k141_1081806_57	Viruses;Duplodnaviria;Heunggongvirae;Uroviricota;Caudoviricetes;;	E
vOTU_8527	sw2_vContig_2783	sw2	sw2_vContig_2783_prodigal_k141_1081806_58	Viruses;Duplodnaviria;Heunggongvirae;Uroviricota;Caudoviricetes;;	E
vOTU_8527	sw2_vContig_2783	sw2	sw2_vContig_2783_prodigal_k141_1081806_59	Viruses;Duplodnaviria;Heunggongvirae;Uroviricota;Caudoviricetes;;	E
vOTU_8527	sw2_vContig_2783	sw2	sw2_vContig_2783_prodigal_k141_1081806_6	Viruses;Duplodnaviria;Heunggongvirae;Uroviricota;Caudoviricetes;;	E
vOTU_8527	sw2_vContig_2783	sw2	sw2_vContig_2783_prodigal_k141_1081806_60	Viruses;Duplodnaviria;Heunggongvirae;Uroviricota;Caudoviricetes;;	E
vOTU_8527	sw2_vContig_2783	sw2	sw2_vContig_2783_prodigal_k141_1081806_61	Viruses;Duplodnaviria;Heunggongvirae;Uroviricota;Caudoviricetes;;	E
vOTU_8527	sw2_vContig_2783	sw2	sw2_vContig_2783_prodigal_k141_1081806_62	Viruses;Duplodnaviria;Heunggongvirae;Uroviricota;Caudoviricetes;;	E
vOTU_8527	sw2_vContig_2783	sw2	sw2_vContig_2783_prodigal_k141_1081806_63	Viruses;Duplodnaviria;Heunggongvirae;Uroviricota;Caudoviricetes;;	E
vOTU_8527	sw2_vContig_2783	sw2	sw2_vContig_2783_prodigal_k141_1081806_64	Viruses;Duplodnaviria;Heunggongvirae;Uroviricota;Caudoviricetes;;	C	K01448	N-acetylmuramoyl-L-alanine amidase [EC:3.5.1.28]								N-acetylmuramoyl-L-alanine amidase [PF01520.22]
vOTU_8527	sw2_vContig_2783	sw2	sw2_vContig_2783_prodigal_k141_1081806_65	Viruses;Duplodnaviria;Heunggongvirae;Uroviricota;Caudoviricetes;;	D										Bacteriophage head to tail connecting protein [PF12236.12]
vOTU_8527	sw2_vContig_2783	sw2	sw2_vContig_2783_prodigal_k141_1081806_66	Viruses;Duplodnaviria;Heunggongvirae;Uroviricota;Caudoviricetes;;	E
vOTU_8527	sw2_vContig_2783	sw2	sw2_vContig_2783_prodigal_k141_1081806_67	Viruses;Duplodnaviria;Heunggongvirae;Uroviricota;Caudoviricetes;;	E
vOTU_8527	sw2_vContig_2783	sw2	sw2_vContig_2783_prodigal_k141_1081806_68	Viruses;Duplodnaviria;Heunggongvirae;Uroviricota;Caudoviricetes;;	D										Phage integrase family [PF00589.26]
vOTU_8527	sw2_vContig_2783	sw2	sw2_vContig_2783_prodigal_k141_1081806_69	Viruses;Duplodnaviria;Heunggongvirae;Uroviricota;Caudoviricetes;;	E
vOTU_8527	sw2_vContig_2783	sw2	sw2_vContig_2783_prodigal_k141_1081806_7	Viruses;Duplodnaviria;Heunggongvirae;Uroviricota;Caudoviricetes;;	E
vOTU_8527	sw2_vContig_2783	sw2	sw2_vContig_2783_prodigal_k141_1081806_70	Viruses;Duplodnaviria;Heunggongvirae;Uroviricota;Caudoviricetes;;	C	K05808	ribosome hibernation promoting factor								Sigma 54 modulation protein / S30EA ribosomal protein [PF02482.23]; Sigma 54 modulation/S30EA ribosomal protein C terminus [PF16321.9]
vOTU_8527	sw2_vContig_2783	sw2	sw2_vContig_2783_prodigal_k141_1081806_71	Viruses;Duplodnaviria;Heunggongvirae;Uroviricota;Caudoviricetes;;	E
vOTU_8527	sw2_vContig_2783	sw2	sw2_vContig_2783_prodigal_k141_1081806_72	Viruses;Duplodnaviria;Heunggongvirae;Uroviricota;Caudoviricetes;;	E
vOTU_8527	sw2_vContig_2783	sw2	sw2_vContig_2783_prodigal_k141_1081806_73	Viruses;Duplodnaviria;Heunggongvirae;Uroviricota;Caudoviricetes;;	C	K17103	CDP-diacylglycerol---serine O-phosphatidyltransferase [EC:2.7.8.8]								CDP-alcohol phosphatidyltransferase [PF01066.25]
vOTU_8527	sw2_vContig_2783	sw2	sw2_vContig_2783_prodigal_k141_1081806_74	Viruses;Duplodnaviria;Heunggongvirae;Uroviricota;Caudoviricetes;;	E
vOTU_8527	sw2_vContig_2783	sw2	sw2_vContig_2783_prodigal_k141_1081806_8	Viruses;Duplodnaviria;Heunggongvirae;Uroviricota;Caudoviricetes;;	E
vOTU_8527	sw2_vContig_2783	sw2	sw2_vContig_2783_prodigal_k141_1081806_9	Viruses;Duplodnaviria;Heunggongvirae;Uroviricota;Caudoviricetes;;	E
vOTU_8528	sw2_vContig_2787	sw2	sw2_vContig_2787_prodigal_k141_457946_1	Viruses;Duplodnaviria;Heunggongvirae;Uroviricota;Caudoviricetes;;	D										S-layer homology domain [PF00395.24]
vOTU_8528	sw2_vContig_2787	sw2	sw2_vContig_2787_prodigal_k141_457946_10	Viruses;Duplodnaviria;Heunggongvirae;Uroviricota;Caudoviricetes;;	D										Bacterial SH3 domain [PF08239.15]
vOTU_8528	sw2_vContig_2787	sw2	sw2_vContig_2787_prodigal_k141_457946_100	Viruses;Duplodnaviria;Heunggongvirae;Uroviricota;Caudoviricetes;;	E
vOTU_8528	sw2_vContig_2787	sw2	sw2_vContig_2787_prodigal_k141_457946_101	Viruses;Duplodnaviria;Heunggongvirae;Uroviricota;Caudoviricetes;;	C	K00560	thymidylate synthase [EC:2.1.1.45]								Thymidylate synthase [PF00303.23]
vOTU_8528	sw2_vContig_2787	sw2	sw2_vContig_2787_prodigal_k141_457946_102	Viruses;Duplodnaviria;Heunggongvirae;Uroviricota;Caudoviricetes;;	C	K03666	host factor-I protein								Hfq protein [PF17209.7]
vOTU_8528	sw2_vContig_2787	sw2	sw2_vContig_2787_prodigal_k141_457946_103	Viruses;Duplodnaviria;Heunggongvirae;Uroviricota;Caudoviricetes;;	E
vOTU_8528	sw2_vContig_2787	sw2	sw2_vContig_2787_prodigal_k141_457946_104	Viruses;Duplodnaviria;Heunggongvirae;Uroviricota;Caudoviricetes;;	E
vOTU_8528	sw2_vContig_2787	sw2	sw2_vContig_2787_prodigal_k141_457946_105	Viruses;Duplodnaviria;Heunggongvirae;Uroviricota;Caudoviricetes;;	E
vOTU_8528	sw2_vContig_2787	sw2	sw2_vContig_2787_prodigal_k141_457946_106	Viruses;Duplodnaviria;Heunggongvirae;Uroviricota;Caudoviricetes;;	E
vOTU_8528	sw2_vContig_2787	sw2	sw2_vContig_2787_prodigal_k141_457946_107	Viruses;Duplodnaviria;Heunggongvirae;Uroviricota;Caudoviricetes;;	E
vOTU_8528	sw2_vContig_2787	sw2	sw2_vContig_2787_prodigal_k141_457946_108	Viruses;Duplodnaviria;Heunggongvirae;Uroviricota;Caudoviricetes;;	E
vOTU_8528	sw2_vContig_2787	sw2	sw2_vContig_2787_prodigal_k141_457946_109	Viruses;Duplodnaviria;Heunggongvirae;Uroviricota;Caudoviricetes;;	E
vOTU_8528	sw2_vContig_2787	sw2	sw2_vContig_2787_prodigal_k141_457946_11	Viruses;Duplodnaviria;Heunggongvirae;Uroviricota;Caudoviricetes;;	C	K05349	beta-glucosidase [EC:3.2.1.21]								Glycosyl hydrolase family 3 N terminal domain [PF00933.25]; Glycosyl hydrolase family 3 C-terminal domain [PF01915.26]; Fibronectin type III-like domain [PF14310.10]	GH3	GH3 beta-glucosidase (EC 3.2.1.21); xylan 1,4-beta-xylosidase (EC 3.2.1.37); beta-glucosylceramidase (EC 3.2.1.45); beta-N-acetylhexosaminidase (EC 3.2.1.52); alpha-L-arabinofuranosidase (EC 3.2.1.55); glucan 1,4-beta-glucosidase (EC 3.2.1.74); isoprimeverose-producing oligoxyloglucan hydrolase (EC 3.2.1.120); coniferin beta-glucosidase (EC 3.2.1.126); exo-1,3-1,4-glucanase (EC 3.2.1.-); beta-N-acetylglucosaminide phosphorylases (EC 2.4.1.-); beta-1,2-glucosidase (EC 3.2.1.-); beta-1,3-glucosidase (EC 3.2.1.-); xyloglucan-specific exo-beta-1,4-glucanase / exo-xyloglucanase (EC 3.2.1.155); stevioside-beta-1,2-glucosidase (EC 3.2.1.-); lichenase / endo-beta-1,3-1,4-glucanase (EC 3.2.1.73); protodioscin 26-O-beta-D-glucosidase (EC 3.2.1.186); beta-glucuronidase (EC 3.2.1.31); avenacinase (EC 3.2.1.-); tomatinase beta-1,2-glucosidase (EC 3.2.1.-)	3.2.1.120,3.2.1.126,3.2.1.132,3.2.1.151,3.2.1.21,3.2.1.23,3.2.1.31,3.2.1.37,3.2.1.45,3.2.1.52,3.2.1.58,3.2.1.6,3.2.1.73,3.2.1.74,3.2.1.8,3.2.1.-,2.4.1.-,3.2.1.38,3.2.1.55	GH3.hmm
vOTU_8528	sw2_vContig_2787	sw2	sw2_vContig_2787_prodigal_k141_457946_110	Viruses;Duplodnaviria;Heunggongvirae;Uroviricota;Caudoviricetes;;	E
vOTU_8528	sw2_vContig_2787	sw2	sw2_vContig_2787_prodigal_k141_457946_111	Viruses;Duplodnaviria;Heunggongvirae;Uroviricota;Caudoviricetes;;	C	K23398	activating signal cointegrator 1
vOTU_8528	sw2_vContig_2787	sw2	sw2_vContig_2787_prodigal_k141_457946_112	Viruses;Duplodnaviria;Heunggongvirae;Uroviricota;Caudoviricetes;;	E
vOTU_8528	sw2_vContig_2787	sw2	sw2_vContig_2787_prodigal_k141_457946_113	Viruses;Duplodnaviria;Heunggongvirae;Uroviricota;Caudoviricetes;;	E
vOTU_8528	sw2_vContig_2787	sw2	sw2_vContig_2787_prodigal_k141_457946_114	Viruses;Duplodnaviria;Heunggongvirae;Uroviricota;Caudoviricetes;;	E
vOTU_8528	sw2_vContig_2787	sw2	sw2_vContig_2787_prodigal_k141_457946_115	Viruses;Duplodnaviria;Heunggongvirae;Uroviricota;Caudoviricetes;;	E
vOTU_8528	sw2_vContig_2787	sw2	sw2_vContig_2787_prodigal_k141_457946_116	Viruses;Duplodnaviria;Heunggongvirae;Uroviricota;Caudoviricetes;;	E
vOTU_8528	sw2_vContig_2787	sw2	sw2_vContig_2787_prodigal_k141_457946_117	Viruses;Duplodnaviria;Heunggongvirae;Uroviricota;Caudoviricetes;;	E
vOTU_8528	sw2_vContig_2787	sw2	sw2_vContig_2787_prodigal_k141_457946_118	Viruses;Duplodnaviria;Heunggongvirae;Uroviricota;Caudoviricetes;;	E
vOTU_8528	sw2_vContig_2787	sw2	sw2_vContig_2787_prodigal_k141_457946_119	Viruses;Duplodnaviria;Heunggongvirae;Uroviricota;Caudoviricetes;;	E
vOTU_8528	sw2_vContig_2787	sw2	sw2_vContig_2787_prodigal_k141_457946_12	Viruses;Duplodnaviria;Heunggongvirae;Uroviricota;Caudoviricetes;;	C	K03210	preprotein translocase subunit YajC								Preprotein translocase subunit [PF02699.19]
vOTU_8528	sw2_vContig_2787	sw2	sw2_vContig_2787_prodigal_k141_457946_120	Viruses;Duplodnaviria;Heunggongvirae;Uroviricota;Caudoviricetes;;	E
vOTU_8528	sw2_vContig_2787	sw2	sw2_vContig_2787_prodigal_k141_457946_121	Viruses;Duplodnaviria;Heunggongvirae;Uroviricota;Caudoviricetes;;	E
vOTU_8528	sw2_vContig_2787	sw2	sw2_vContig_2787_prodigal_k141_457946_122	Viruses;Duplodnaviria;Heunggongvirae;Uroviricota;Caudoviricetes;;	D										Bacteriophage holin [PF04531.17]
vOTU_8528	sw2_vContig_2787	sw2	sw2_vContig_2787_prodigal_k141_457946_123	Viruses;Duplodnaviria;Heunggongvirae;Uroviricota;Caudoviricetes;;	E
vOTU_8528	sw2_vContig_2787	sw2	sw2_vContig_2787_prodigal_k141_457946_124	Viruses;Duplodnaviria;Heunggongvirae;Uroviricota;Caudoviricetes;;	C	K08640	zinc D-Ala-D-Ala carboxypeptidase [EC:3.4.17.14]	MER1237313	M15A	MER1237313 - subfamily M15A unassigned peptidases () [M15.UPA]#M15A#{peptidase unit: 132-218}~source SCH61958~	FALSE	85	8.761e-16	0.552	Phage tail lysozyme [PF18013.5]; Peptidase M15 [PF08291.15]; Bacterial protein of unknown function (DUF882) [PF05951.17]; Putative peptidoglycan binding domain [PF01471.22]
vOTU_8528	sw2_vContig_2787	sw2	sw2_vContig_2787_prodigal_k141_457946_125	Viruses;Duplodnaviria;Heunggongvirae;Uroviricota;Caudoviricetes;;	D										Putative ABC-transporter type IV [PF06541.15]
vOTU_8528	sw2_vContig_2787	sw2	sw2_vContig_2787_prodigal_k141_457946_126	Viruses;Duplodnaviria;Heunggongvirae;Uroviricota;Caudoviricetes;;	E
vOTU_8528	sw2_vContig_2787	sw2	sw2_vContig_2787_prodigal_k141_457946_127	Viruses;Duplodnaviria;Heunggongvirae;Uroviricota;Caudoviricetes;;	C	K00986	RNA-directed DNA polymerase [EC:2.7.7.49]								Reverse transcriptase (RNA-dependent DNA polymerase) [PF00078.31]
vOTU_8528	sw2_vContig_2787	sw2	sw2_vContig_2787_prodigal_k141_457946_128	Viruses;Duplodnaviria;Heunggongvirae;Uroviricota;Caudoviricetes;;	E
vOTU_8528	sw2_vContig_2787	sw2	sw2_vContig_2787_prodigal_k141_457946_129	Viruses;Duplodnaviria;Heunggongvirae;Uroviricota;Caudoviricetes;;	D										Family of unknown function (DUF6273) [PF19789.3]
vOTU_8528	sw2_vContig_2787	sw2	sw2_vContig_2787_prodigal_k141_457946_13	Viruses;Duplodnaviria;Heunggongvirae;Uroviricota;Caudoviricetes;;	C	K00773	queuine tRNA-ribosyltransferase [EC:2.4.2.29]								Queuine tRNA-ribosyltransferase [PF01702.22]
vOTU_8528	sw2_vContig_2787	sw2	sw2_vContig_2787_prodigal_k141_457946_130	Viruses;Duplodnaviria;Heunggongvirae;Uroviricota;Caudoviricetes;;	E
vOTU_8528	sw2_vContig_2787	sw2	sw2_vContig_2787_prodigal_k141_457946_131	Viruses;Duplodnaviria;Heunggongvirae;Uroviricota;Caudoviricetes;;	D										Listeria-Bacteroides repeat domain (List_Bact_rpt) [PF09479.14]
vOTU_8528	sw2_vContig_2787	sw2	sw2_vContig_2787_prodigal_k141_457946_132	Viruses;Duplodnaviria;Heunggongvirae;Uroviricota;Caudoviricetes;;	E
vOTU_8528	sw2_vContig_2787	sw2	sw2_vContig_2787_prodigal_k141_457946_133	Viruses;Duplodnaviria;Heunggongvirae;Uroviricota;Caudoviricetes;;	D										Siphovirus ReqiPepy6 Gp37-like protein [PF14594.10]
vOTU_8528	sw2_vContig_2787	sw2	sw2_vContig_2787_prodigal_k141_457946_134	Viruses;Duplodnaviria;Heunggongvirae;Uroviricota;Caudoviricetes;;	E
vOTU_8528	sw2_vContig_2787	sw2	sw2_vContig_2787_prodigal_k141_457946_135	Viruses;Duplodnaviria;Heunggongvirae;Uroviricota;Caudoviricetes;;	D										Phage-related minor tail protein [PF10145.13]
vOTU_8528	sw2_vContig_2787	sw2	sw2_vContig_2787_prodigal_k141_457946_136	Viruses;Duplodnaviria;Heunggongvirae;Uroviricota;Caudoviricetes;;	E
vOTU_8528	sw2_vContig_2787	sw2	sw2_vContig_2787_prodigal_k141_457946_137	Viruses;Duplodnaviria;Heunggongvirae;Uroviricota;Caudoviricetes;;	D										Bacteriophage Gp15 protein [PF06854.15]
vOTU_8528	sw2_vContig_2787	sw2	sw2_vContig_2787_prodigal_k141_457946_138	Viruses;Duplodnaviria;Heunggongvirae;Uroviricota;Caudoviricetes;;	D										Family of unknown function (DUF6673) [PF20378.2]
vOTU_8528	sw2_vContig_2787	sw2	sw2_vContig_2787_prodigal_k141_457946_139	Viruses;Duplodnaviria;Heunggongvirae;Uroviricota;Caudoviricetes;;	E
vOTU_8528	sw2_vContig_2787	sw2	sw2_vContig_2787_prodigal_k141_457946_14	Viruses;Duplodnaviria;Heunggongvirae;Uroviricota;Caudoviricetes;;	D										Acetyltransferase (GNAT) domain [PF13302.11]; Acetyltransferase (GNAT) domain [PF13523.10]
vOTU_8528	sw2_vContig_2787	sw2	sw2_vContig_2787_prodigal_k141_457946_140	Viruses;Duplodnaviria;Heunggongvirae;Uroviricota;Caudoviricetes;;	E
vOTU_8528	sw2_vContig_2787	sw2	sw2_vContig_2787_prodigal_k141_457946_141	Viruses;Duplodnaviria;Heunggongvirae;Uroviricota;Caudoviricetes;;	D										Minor capsid protein [PF11114.12]
vOTU_8528	sw2_vContig_2787	sw2	sw2_vContig_2787_prodigal_k141_457946_142	Viruses;Duplodnaviria;Heunggongvirae;Uroviricota;Caudoviricetes;;	D										Family of unknown function (DUF6751) [PF20536.2]
vOTU_8528	sw2_vContig_2787	sw2	sw2_vContig_2787_prodigal_k141_457946_143	Viruses;Duplodnaviria;Heunggongvirae;Uroviricota;Caudoviricetes;;	D										Protein of unknown function (DUF4054) [PF13262.10]
vOTU_8528	sw2_vContig_2787	sw2	sw2_vContig_2787_prodigal_k141_457946_144	Viruses;Duplodnaviria;Heunggongvirae;Uroviricota;Caudoviricetes;;	E
vOTU_8528	sw2_vContig_2787	sw2	sw2_vContig_2787_prodigal_k141_457946_145	Viruses;Duplodnaviria;Heunggongvirae;Uroviricota;Caudoviricetes;;	D										Uncharacterized protein conserved in bacteria (DUF2184) [PF09950.13]
vOTU_8528	sw2_vContig_2787	sw2	sw2_vContig_2787_prodigal_k141_457946_146	Viruses;Duplodnaviria;Heunggongvirae;Uroviricota;Caudoviricetes;;	E
vOTU_8528	sw2_vContig_2787	sw2	sw2_vContig_2787_prodigal_k141_457946_147	Viruses;Duplodnaviria;Heunggongvirae;Uroviricota;Caudoviricetes;;	C	K09960	uncharacterized protein								Uncharacterized protein conserved in bacteria (DUF2213) [PF09979.13]
vOTU_8528	sw2_vContig_2787	sw2	sw2_vContig_2787_prodigal_k141_457946_148	Viruses;Duplodnaviria;Heunggongvirae;Uroviricota;Caudoviricetes;;	E
vOTU_8528	sw2_vContig_2787	sw2	sw2_vContig_2787_prodigal_k141_457946_149	Viruses;Duplodnaviria;Heunggongvirae;Uroviricota;Caudoviricetes;;	E
vOTU_8528	sw2_vContig_2787	sw2	sw2_vContig_2787_prodigal_k141_457946_15	Viruses;Duplodnaviria;Heunggongvirae;Uroviricota;Caudoviricetes;;	C	K19157	mRNA interferase YafQ [EC:3.1.-.-]								Bacterial toxin of type II toxin-antitoxin system, YafQ [PF15738.9]
vOTU_8528	sw2_vContig_2787	sw2	sw2_vContig_2787_prodigal_k141_457946_150	Viruses;Duplodnaviria;Heunggongvirae;Uroviricota;Caudoviricetes;;	D										Phage Mu protein F like protein [PF04233.18]
vOTU_8528	sw2_vContig_2787	sw2	sw2_vContig_2787_prodigal_k141_457946_151	Viruses;Duplodnaviria;Heunggongvirae;Uroviricota;Caudoviricetes;;	E
vOTU_8528	sw2_vContig_2787	sw2	sw2_vContig_2787_prodigal_k141_457946_152	Viruses;Duplodnaviria;Heunggongvirae;Uroviricota;Caudoviricetes;;	E
vOTU_8528	sw2_vContig_2787	sw2	sw2_vContig_2787_prodigal_k141_457946_153	Viruses;Duplodnaviria;Heunggongvirae;Uroviricota;Caudoviricetes;;	C	K09961	uncharacterized protein								Anti-CBASS protein Acb1-like [PF06381.15]; NUDIX domain [PF00293.32]
vOTU_8528	sw2_vContig_2787	sw2	sw2_vContig_2787_prodigal_k141_457946_154	Viruses;Duplodnaviria;Heunggongvirae;Uroviricota;Caudoviricetes;;	D										Terminase RNaseH-like domain [PF17289.6]; Terminase large subunit, T4likevirus-type, N-terminal [PF03237.19]
vOTU_8528	sw2_vContig_2787	sw2	sw2_vContig_2787_prodigal_k141_457946_155	Viruses;Duplodnaviria;Heunggongvirae;Uroviricota;Caudoviricetes;;	E
vOTU_8528	sw2_vContig_2787	sw2	sw2_vContig_2787_prodigal_k141_457946_156	Viruses;Duplodnaviria;Heunggongvirae;Uroviricota;Caudoviricetes;;	E
vOTU_8528	sw2_vContig_2787	sw2	sw2_vContig_2787_prodigal_k141_457946_157	Viruses;Duplodnaviria;Heunggongvirae;Uroviricota;Caudoviricetes;;	E
vOTU_8528	sw2_vContig_2787	sw2	sw2_vContig_2787_prodigal_k141_457946_158	Viruses;Duplodnaviria;Heunggongvirae;Uroviricota;Caudoviricetes;;	D										TET-Associated Glycosyltransferase [PF20691.1]
vOTU_8528	sw2_vContig_2787	sw2	sw2_vContig_2787_prodigal_k141_457946_159	Viruses;Duplodnaviria;Heunggongvirae;Uroviricota;Caudoviricetes;;	D										Nucleotide modification associated domain 1 [PF07659.15]
vOTU_8528	sw2_vContig_2787	sw2	sw2_vContig_2787_prodigal_k141_457946_16	Viruses;Duplodnaviria;Heunggongvirae;Uroviricota;Caudoviricetes;;	C	K07473	DNA-damage-inducible protein J								RelB antitoxin [PF04221.16]
vOTU_8528	sw2_vContig_2787	sw2	sw2_vContig_2787_prodigal_k141_457946_160	Viruses;Duplodnaviria;Heunggongvirae;Uroviricota;Caudoviricetes;;	D										WbqC-like protein family [PF08889.15]
vOTU_8528	sw2_vContig_2787	sw2	sw2_vContig_2787_prodigal_k141_457946_161	Viruses;Duplodnaviria;Heunggongvirae;Uroviricota;Caudoviricetes;;	D										GlcNAc-PI de-N-acetylase [PF02585.21]
vOTU_8528	sw2_vContig_2787	sw2	sw2_vContig_2787_prodigal_k141_457946_162	Viruses;Duplodnaviria;Heunggongvirae;Uroviricota;Caudoviricetes;;	C	K15894	UDP-N-acetylglucosamine 4,6-dehydratase/5-epimerase [EC:4.2.1.115 5.1.3.-]								Polysaccharide biosynthesis protein [PF02719.19]; NAD dependent epimerase/dehydratase family [PF01370.25]; GDP-mannose 4,6 dehydratase [PF16363.9]; 3-beta hydroxysteroid dehydrogenase/isomerase family [PF01073.23]; RmlD substrate binding domain [PF04321.21]; NmrA-like family [PF05368.17]; NAD(P)H-binding [PF13460.10]; KR domain [PF08659.14]; short chain dehydrogenase [PF00106.29]
vOTU_8528	sw2_vContig_2787	sw2	sw2_vContig_2787_prodigal_k141_457946_163	Viruses;Duplodnaviria;Heunggongvirae;Uroviricota;Caudoviricetes;;	D										DegT/DnrJ/EryC1/StrS aminotransferase family [PF01041.21]
vOTU_8528	sw2_vContig_2787	sw2	sw2_vContig_2787_prodigal_k141_457946_164	Viruses;Duplodnaviria;Heunggongvirae;Uroviricota;Caudoviricetes;;	E
vOTU_8528	sw2_vContig_2787	sw2	sw2_vContig_2787_prodigal_k141_457946_165	Viruses;Duplodnaviria;Heunggongvirae;Uroviricota;Caudoviricetes;;	E
vOTU_8528	sw2_vContig_2787	sw2	sw2_vContig_2787_prodigal_k141_457946_166	Viruses;Duplodnaviria;Heunggongvirae;Uroviricota;Caudoviricetes;;	E
vOTU_8528	sw2_vContig_2787	sw2	sw2_vContig_2787_prodigal_k141_457946_167	Viruses;Duplodnaviria;Heunggongvirae;Uroviricota;Caudoviricetes;;	E
vOTU_8528	sw2_vContig_2787	sw2	sw2_vContig_2787_prodigal_k141_457946_168	Viruses;Duplodnaviria;Heunggongvirae;Uroviricota;Caudoviricetes;;	E
vOTU_8528	sw2_vContig_2787	sw2	sw2_vContig_2787_prodigal_k141_457946_169	Viruses;Duplodnaviria;Heunggongvirae;Uroviricota;Caudoviricetes;;	E
vOTU_8528	sw2_vContig_2787	sw2	sw2_vContig_2787_prodigal_k141_457946_17	Viruses;Duplodnaviria;Heunggongvirae;Uroviricota;Caudoviricetes;;	E
vOTU_8528	sw2_vContig_2787	sw2	sw2_vContig_2787_prodigal_k141_457946_170	Viruses;Duplodnaviria;Heunggongvirae;Uroviricota;Caudoviricetes;;	E
vOTU_8528	sw2_vContig_2787	sw2	sw2_vContig_2787_prodigal_k141_457946_171	Viruses;Duplodnaviria;Heunggongvirae;Uroviricota;Caudoviricetes;;	E
vOTU_8528	sw2_vContig_2787	sw2	sw2_vContig_2787_prodigal_k141_457946_172	Viruses;Duplodnaviria;Heunggongvirae;Uroviricota;Caudoviricetes;;	E
vOTU_8528	sw2_vContig_2787	sw2	sw2_vContig_2787_prodigal_k141_457946_173	Viruses;Duplodnaviria;Heunggongvirae;Uroviricota;Caudoviricetes;;	E
vOTU_8528	sw2_vContig_2787	sw2	sw2_vContig_2787_prodigal_k141_457946_174	Viruses;Duplodnaviria;Heunggongvirae;Uroviricota;Caudoviricetes;;	E
vOTU_8528	sw2_vContig_2787	sw2	sw2_vContig_2787_prodigal_k141_457946_175	Viruses;Duplodnaviria;Heunggongvirae;Uroviricota;Caudoviricetes;;	E
vOTU_8528	sw2_vContig_2787	sw2	sw2_vContig_2787_prodigal_k141_457946_176	Viruses;Duplodnaviria;Heunggongvirae;Uroviricota;Caudoviricetes;;	E
vOTU_8528	sw2_vContig_2787	sw2	sw2_vContig_2787_prodigal_k141_457946_177	Viruses;Duplodnaviria;Heunggongvirae;Uroviricota;Caudoviricetes;;	E
vOTU_8528	sw2_vContig_2787	sw2	sw2_vContig_2787_prodigal_k141_457946_178	Viruses;Duplodnaviria;Heunggongvirae;Uroviricota;Caudoviricetes;;	E
vOTU_8528	sw2_vContig_2787	sw2	sw2_vContig_2787_prodigal_k141_457946_179	Viruses;Duplodnaviria;Heunggongvirae;Uroviricota;Caudoviricetes;;	E
vOTU_8528	sw2_vContig_2787	sw2	sw2_vContig_2787_prodigal_k141_457946_18	Viruses;Duplodnaviria;Heunggongvirae;Uroviricota;Caudoviricetes;;	E
vOTU_8528	sw2_vContig_2787	sw2	sw2_vContig_2787_prodigal_k141_457946_180	Viruses;Duplodnaviria;Heunggongvirae;Uroviricota;Caudoviricetes;;	D										Protein of unknown function (DUF1492) [PF07374.15]
vOTU_8528	sw2_vContig_2787	sw2	sw2_vContig_2787_prodigal_k141_457946_181	Viruses;Duplodnaviria;Heunggongvirae;Uroviricota;Caudoviricetes;;	E
vOTU_8528	sw2_vContig_2787	sw2	sw2_vContig_2787_prodigal_k141_457946_182	Viruses;Duplodnaviria;Heunggongvirae;Uroviricota;Caudoviricetes;;	C	K14415	tRNA-splicing ligase RtcB (3'-phosphate/5'-hydroxy nucleic acid ligase) [EC:6.5.1.8]								tRNA-splicing ligase RtcB [PF01139.21]
vOTU_8528	sw2_vContig_2787	sw2	sw2_vContig_2787_prodigal_k141_457946_183	Viruses;Duplodnaviria;Heunggongvirae;Uroviricota;Caudoviricetes;;	D										Protein of unknown function (DUF5131) [PF07505.15]
vOTU_8528	sw2_vContig_2787	sw2	sw2_vContig_2787_prodigal_k141_457946_184	Viruses;Duplodnaviria;Heunggongvirae;Uroviricota;Caudoviricetes;;	C	K03111	single-strand DNA-binding protein								Single-strand binding protein family [PF00436.29]
vOTU_8528	sw2_vContig_2787	sw2	sw2_vContig_2787_prodigal_k141_457946_185	Viruses;Duplodnaviria;Heunggongvirae;Uroviricota;Caudoviricetes;;	D										Putative HNHc nuclease [PF16784.9]; Protein of unknown function (DUF968) [PF06147.15]
vOTU_8528	sw2_vContig_2787	sw2	sw2_vContig_2787_prodigal_k141_457946_186	Viruses;Duplodnaviria;Heunggongvirae;Uroviricota;Caudoviricetes;;	E
vOTU_8528	sw2_vContig_2787	sw2	sw2_vContig_2787_prodigal_k141_457946_187	Viruses;Duplodnaviria;Heunggongvirae;Uroviricota;Caudoviricetes;;	E
vOTU_8528	sw2_vContig_2787	sw2	sw2_vContig_2787_prodigal_k141_457946_188	Viruses;Duplodnaviria;Heunggongvirae;Uroviricota;Caudoviricetes;;	C	K01160	crossover junction endodeoxyribonuclease RusA [EC:3.1.21.10]								Endodeoxyribonuclease RusA [PF05866.15]
vOTU_8528	sw2_vContig_2787	sw2	sw2_vContig_2787_prodigal_k141_457946_189	Viruses;Duplodnaviria;Heunggongvirae;Uroviricota;Caudoviricetes;;	E
vOTU_8528	sw2_vContig_2787	sw2	sw2_vContig_2787_prodigal_k141_457946_19	Viruses;Duplodnaviria;Heunggongvirae;Uroviricota;Caudoviricetes;;	E
vOTU_8528	sw2_vContig_2787	sw2	sw2_vContig_2787_prodigal_k141_457946_190	Viruses;Duplodnaviria;Heunggongvirae;Uroviricota;Caudoviricetes;;	C	K02315	DNA replication protein DnaC								IstB-like ATP binding protein [PF01695.21]; Bacterial dnaA protein [PF00308.22]
vOTU_8528	sw2_vContig_2787	sw2	sw2_vContig_2787_prodigal_k141_457946_191	Viruses;Duplodnaviria;Heunggongvirae;Uroviricota;Caudoviricetes;;	E
vOTU_8528	sw2_vContig_2787	sw2	sw2_vContig_2787_prodigal_k141_457946_192	Viruses;Duplodnaviria;Heunggongvirae;Uroviricota;Caudoviricetes;;	D										RecT family [PF03837.18]
vOTU_8528	sw2_vContig_2787	sw2	sw2_vContig_2787_prodigal_k141_457946_193	Viruses;Duplodnaviria;Heunggongvirae;Uroviricota;Caudoviricetes;;	E
vOTU_8528	sw2_vContig_2787	sw2	sw2_vContig_2787_prodigal_k141_457946_194	Viruses;Duplodnaviria;Heunggongvirae;Uroviricota;Caudoviricetes;;	E
vOTU_8528	sw2_vContig_2787	sw2	sw2_vContig_2787_prodigal_k141_457946_195	Viruses;Duplodnaviria;Heunggongvirae;Uroviricota;Caudoviricetes;;	E
vOTU_8528	sw2_vContig_2787	sw2	sw2_vContig_2787_prodigal_k141_457946_196	Viruses;Duplodnaviria;Heunggongvirae;Uroviricota;Caudoviricetes;;	E
vOTU_8528	sw2_vContig_2787	sw2	sw2_vContig_2787_prodigal_k141_457946_197	Viruses;Duplodnaviria;Heunggongvirae;Uroviricota;Caudoviricetes;;	E
vOTU_8528	sw2_vContig_2787	sw2	sw2_vContig_2787_prodigal_k141_457946_198	Viruses;Duplodnaviria;Heunggongvirae;Uroviricota;Caudoviricetes;;	E
vOTU_8528	sw2_vContig_2787	sw2	sw2_vContig_2787_prodigal_k141_457946_199	Viruses;Duplodnaviria;Heunggongvirae;Uroviricota;Caudoviricetes;;	D										Protein of unknown function (DUF739) [PF05339.15]; Helix-turn-helix domain [PF12844.11]
vOTU_8528	sw2_vContig_2787	sw2	sw2_vContig_2787_prodigal_k141_457946_2	Viruses;Duplodnaviria;Heunggongvirae;Uroviricota;Caudoviricetes;;	D										Cysteine-rich small domain [PF04071.16]
vOTU_8528	sw2_vContig_2787	sw2	sw2_vContig_2787_prodigal_k141_457946_20	Viruses;Duplodnaviria;Heunggongvirae;Uroviricota;Caudoviricetes;;	E
vOTU_8528	sw2_vContig_2787	sw2	sw2_vContig_2787_prodigal_k141_457946_200	Viruses;Duplodnaviria;Heunggongvirae;Uroviricota;Caudoviricetes;;	D										Helix-turn-helix domain [PF12844.11]; BetR domain [PF08667.14]; Bacteriophage CI repressor helix-turn-helix domain [PF07022.17]
vOTU_8528	sw2_vContig_2787	sw2	sw2_vContig_2787_prodigal_k141_457946_201	Viruses;Duplodnaviria;Heunggongvirae;Uroviricota;Caudoviricetes;;	E
vOTU_8528	sw2_vContig_2787	sw2	sw2_vContig_2787_prodigal_k141_457946_202	Viruses;Duplodnaviria;Heunggongvirae;Uroviricota;Caudoviricetes;;	C	K06400	site-specific DNA recombinase								Resolvase, N terminal domain [PF00239.25]; Recombinase [PF07508.17]; Recombinase zinc beta ribbon domain [PF13408.10]
vOTU_8528	sw2_vContig_2787	sw2	sw2_vContig_2787_prodigal_k141_457946_203	Viruses;Duplodnaviria;Heunggongvirae;Uroviricota;Caudoviricetes;;	C	K07568	S-adenosylmethionine:tRNA ribosyltransferase-isomerase [EC:2.4.99.17]								Queuosine biosynthesis protein [PF02547.19]
vOTU_8528	sw2_vContig_2787	sw2	sw2_vContig_2787_prodigal_k141_457946_204	Viruses;Duplodnaviria;Heunggongvirae;Uroviricota;Caudoviricetes;;	C	K01714	4-hydroxy-tetrahydrodipicolinate synthase [EC:4.3.3.7]								Dihydrodipicolinate synthetase family [PF00701.26]
vOTU_8528	sw2_vContig_2787	sw2	sw2_vContig_2787_prodigal_k141_457946_205	Viruses;Duplodnaviria;Heunggongvirae;Uroviricota;Caudoviricetes;;	D										Oxidoreductase family, NAD-binding Rossmann fold [PF01408.26]; Oxidoreductase family, C-terminal alpha/beta domain [PF02894.21]
vOTU_8528	sw2_vContig_2787	sw2	sw2_vContig_2787_prodigal_k141_457946_206	Viruses;Duplodnaviria;Heunggongvirae;Uroviricota;Caudoviricetes;;	D										Acetyltransferase (GNAT) family [PF00583.29]; Acetyltransferase (GNAT) domain [PF13673.11]; Acetyltransferase (GNAT) domain [PF13508.11]
vOTU_8528	sw2_vContig_2787	sw2	sw2_vContig_2787_prodigal_k141_457946_207	Viruses;Duplodnaviria;Heunggongvirae;Uroviricota;Caudoviricetes;;	C	K01866	tyrosyl-tRNA synthetase [EC:6.1.1.1]								tRNA synthetases class I (W and Y) [PF00579.29]
vOTU_8528	sw2_vContig_2787	sw2	sw2_vContig_2787_prodigal_k141_457946_208	Viruses;Duplodnaviria;Heunggongvirae;Uroviricota;Caudoviricetes;;	D										Peptidase family M28 [PF04389.21]
vOTU_8528	sw2_vContig_2787	sw2	sw2_vContig_2787_prodigal_k141_457946_209	Viruses;Duplodnaviria;Heunggongvirae;Uroviricota;Caudoviricetes;;	D										ASCH domain [PF04266.18]
vOTU_8528	sw2_vContig_2787	sw2	sw2_vContig_2787_prodigal_k141_457946_21	Viruses;Duplodnaviria;Heunggongvirae;Uroviricota;Caudoviricetes;;	E
vOTU_8528	sw2_vContig_2787	sw2	sw2_vContig_2787_prodigal_k141_457946_210	Viruses;Duplodnaviria;Heunggongvirae;Uroviricota;Caudoviricetes;;	C	K03631	DNA repair protein RecN (Recombination protein N)								RecF/RecN/SMC N terminal domain [PF02463.23]; AAA domain [PF13476.10]
vOTU_8528	sw2_vContig_2787	sw2	sw2_vContig_2787_prodigal_k141_457946_211	Viruses;Duplodnaviria;Heunggongvirae;Uroviricota;Caudoviricetes;;	C	K03402	transcriptional regulator of arginine metabolism								Arginine repressor, DNA binding domain [PF01316.25]; Arginine repressor, C-terminal domain [PF02863.22]
vOTU_8528	sw2_vContig_2787	sw2	sw2_vContig_2787_prodigal_k141_457946_212	Viruses;Duplodnaviria;Heunggongvirae;Uroviricota;Caudoviricetes;;	C	K00858	NAD+ kinase [EC:2.7.1.23]								ATP-NAD kinase C-terminal domain [PF20143.3]; ATP-NAD kinase N-terminal domain [PF01513.25]
vOTU_8528	sw2_vContig_2787	sw2	sw2_vContig_2787_prodigal_k141_457946_213	Viruses;Duplodnaviria;Heunggongvirae;Uroviricota;Caudoviricetes;;	C	K06442	23S rRNA (cytidine1920-2'-O)/16S rRNA (cytidine1409-2'-O)-methyltransferase [EC:2.1.1.226 2.1.1.227]								FtsJ-like methyltransferase [PF01728.23]; S4 domain [PF01479.29]
vOTU_8528	sw2_vContig_2787	sw2	sw2_vContig_2787_prodigal_k141_457946_214	Viruses;Duplodnaviria;Heunggongvirae;Uroviricota;Caudoviricetes;;	C	K01662	1-deoxy-D-xylulose-5-phosphate synthase [EC:2.2.1.7]								1-deoxy-D-xylulose-5-phosphate synthase [PF13292.10]; Transketolase, pyrimidine binding domain [PF02779.28]; Transketolase, C-terminal domain [PF02780.24]; Transketolase, thiamine diphosphate binding domain [PF00456.25]
vOTU_8528	sw2_vContig_2787	sw2	sw2_vContig_2787_prodigal_k141_457946_215	Viruses;Duplodnaviria;Heunggongvirae;Uroviricota;Caudoviricetes;;	E
vOTU_8528	sw2_vContig_2787	sw2	sw2_vContig_2787_prodigal_k141_457946_22	Viruses;Duplodnaviria;Heunggongvirae;Uroviricota;Caudoviricetes;;	E
vOTU_8528	sw2_vContig_2787	sw2	sw2_vContig_2787_prodigal_k141_457946_23	Viruses;Duplodnaviria;Heunggongvirae;Uroviricota;Caudoviricetes;;	D										Anaerobic ribonucleoside-triphosphate reductase [PF13597.10]
vOTU_8528	sw2_vContig_2787	sw2	sw2_vContig_2787_prodigal_k141_457946_24	Viruses;Duplodnaviria;Heunggongvirae;Uroviricota;Caudoviricetes;;	E
vOTU_8528	sw2_vContig_2787	sw2	sw2_vContig_2787_prodigal_k141_457946_25	Viruses;Duplodnaviria;Heunggongvirae;Uroviricota;Caudoviricetes;;	E
vOTU_8528	sw2_vContig_2787	sw2	sw2_vContig_2787_prodigal_k141_457946_26	Viruses;Duplodnaviria;Heunggongvirae;Uroviricota;Caudoviricetes;;	E
vOTU_8528	sw2_vContig_2787	sw2	sw2_vContig_2787_prodigal_k141_457946_27	Viruses;Duplodnaviria;Heunggongvirae;Uroviricota;Caudoviricetes;;	E
vOTU_8528	sw2_vContig_2787	sw2	sw2_vContig_2787_prodigal_k141_457946_28	Viruses;Duplodnaviria;Heunggongvirae;Uroviricota;Caudoviricetes;;	E
vOTU_8528	sw2_vContig_2787	sw2	sw2_vContig_2787_prodigal_k141_457946_29	Viruses;Duplodnaviria;Heunggongvirae;Uroviricota;Caudoviricetes;;	E
vOTU_8528	sw2_vContig_2787	sw2	sw2_vContig_2787_prodigal_k141_457946_3	Viruses;Duplodnaviria;Heunggongvirae;Uroviricota;Caudoviricetes;;	C	K09768	uncharacterized protein								Uncharacterized BCR, YaiI/YqxD family COG1671 [PF02639.18]
vOTU_8528	sw2_vContig_2787	sw2	sw2_vContig_2787_prodigal_k141_457946_30	Viruses;Duplodnaviria;Heunggongvirae;Uroviricota;Caudoviricetes;;	D										YopX protein [PF09643.14]
vOTU_8528	sw2_vContig_2787	sw2	sw2_vContig_2787_prodigal_k141_457946_31	Viruses;Duplodnaviria;Heunggongvirae;Uroviricota;Caudoviricetes;;	E
vOTU_8528	sw2_vContig_2787	sw2	sw2_vContig_2787_prodigal_k141_457946_32	Viruses;Duplodnaviria;Heunggongvirae;Uroviricota;Caudoviricetes;;	E
vOTU_8528	sw2_vContig_2787	sw2	sw2_vContig_2787_prodigal_k141_457946_33	Viruses;Duplodnaviria;Heunggongvirae;Uroviricota;Caudoviricetes;;	E
vOTU_8528	sw2_vContig_2787	sw2	sw2_vContig_2787_prodigal_k141_457946_34	Viruses;Duplodnaviria;Heunggongvirae;Uroviricota;Caudoviricetes;;	E
vOTU_8528	sw2_vContig_2787	sw2	sw2_vContig_2787_prodigal_k141_457946_35	Viruses;Duplodnaviria;Heunggongvirae;Uroviricota;Caudoviricetes;;	C	K01520	dUTP diphosphatase [EC:3.6.1.23]								dUTPase [PF00692.23]
vOTU_8528	sw2_vContig_2787	sw2	sw2_vContig_2787_prodigal_k141_457946_36	Viruses;Duplodnaviria;Heunggongvirae;Uroviricota;Caudoviricetes;;	E
vOTU_8528	sw2_vContig_2787	sw2	sw2_vContig_2787_prodigal_k141_457946_37	Viruses;Duplodnaviria;Heunggongvirae;Uroviricota;Caudoviricetes;;	E
vOTU_8528	sw2_vContig_2787	sw2	sw2_vContig_2787_prodigal_k141_457946_38	Viruses;Duplodnaviria;Heunggongvirae;Uroviricota;Caudoviricetes;;	E
vOTU_8528	sw2_vContig_2787	sw2	sw2_vContig_2787_prodigal_k141_457946_39	Viruses;Duplodnaviria;Heunggongvirae;Uroviricota;Caudoviricetes;;	E
vOTU_8528	sw2_vContig_2787	sw2	sw2_vContig_2787_prodigal_k141_457946_4	Viruses;Duplodnaviria;Heunggongvirae;Uroviricota;Caudoviricetes;;	D										RNA pseudouridylate synthase [PF00849.26]
vOTU_8528	sw2_vContig_2787	sw2	sw2_vContig_2787_prodigal_k141_457946_40	Viruses;Duplodnaviria;Heunggongvirae;Uroviricota;Caudoviricetes;;	E
vOTU_8528	sw2_vContig_2787	sw2	sw2_vContig_2787_prodigal_k141_457946_41	Viruses;Duplodnaviria;Heunggongvirae;Uroviricota;Caudoviricetes;;	E
vOTU_8528	sw2_vContig_2787	sw2	sw2_vContig_2787_prodigal_k141_457946_42	Viruses;Duplodnaviria;Heunggongvirae;Uroviricota;Caudoviricetes;;	E
vOTU_8528	sw2_vContig_2787	sw2	sw2_vContig_2787_prodigal_k141_457946_43	Viruses;Duplodnaviria;Heunggongvirae;Uroviricota;Caudoviricetes;;	E
vOTU_8528	sw2_vContig_2787	sw2	sw2_vContig_2787_prodigal_k141_457946_44	Viruses;Duplodnaviria;Heunggongvirae;Uroviricota;Caudoviricetes;;	E
vOTU_8528	sw2_vContig_2787	sw2	sw2_vContig_2787_prodigal_k141_457946_45	Viruses;Duplodnaviria;Heunggongvirae;Uroviricota;Caudoviricetes;;	E
vOTU_8528	sw2_vContig_2787	sw2	sw2_vContig_2787_prodigal_k141_457946_46	Viruses;Duplodnaviria;Heunggongvirae;Uroviricota;Caudoviricetes;;	E
vOTU_8528	sw2_vContig_2787	sw2	sw2_vContig_2787_prodigal_k141_457946_47	Viruses;Duplodnaviria;Heunggongvirae;Uroviricota;Caudoviricetes;;	E
vOTU_8528	sw2_vContig_2787	sw2	sw2_vContig_2787_prodigal_k141_457946_48	Viruses;Duplodnaviria;Heunggongvirae;Uroviricota;Caudoviricetes;;	E
vOTU_8528	sw2_vContig_2787	sw2	sw2_vContig_2787_prodigal_k141_457946_49	Viruses;Duplodnaviria;Heunggongvirae;Uroviricota;Caudoviricetes;;	E
vOTU_8528	sw2_vContig_2787	sw2	sw2_vContig_2787_prodigal_k141_457946_5	Viruses;Duplodnaviria;Heunggongvirae;Uroviricota;Caudoviricetes;;	C	K00018	glycerate dehydrogenase [EC:1.1.1.29]								D-isomer specific 2-hydroxyacid dehydrogenase, NAD binding domain [PF02826.23]; D-isomer specific 2-hydroxyacid dehydrogenase, catalytic domain [PF00389.34]
vOTU_8528	sw2_vContig_2787	sw2	sw2_vContig_2787_prodigal_k141_457946_50	Viruses;Duplodnaviria;Heunggongvirae;Uroviricota;Caudoviricetes;;	E
vOTU_8528	sw2_vContig_2787	sw2	sw2_vContig_2787_prodigal_k141_457946_51	Viruses;Duplodnaviria;Heunggongvirae;Uroviricota;Caudoviricetes;;	E
vOTU_8528	sw2_vContig_2787	sw2	sw2_vContig_2787_prodigal_k141_457946_52	Viruses;Duplodnaviria;Heunggongvirae;Uroviricota;Caudoviricetes;;	E
vOTU_8528	sw2_vContig_2787	sw2	sw2_vContig_2787_prodigal_k141_457946_53	Viruses;Duplodnaviria;Heunggongvirae;Uroviricota;Caudoviricetes;;	E
vOTU_8528	sw2_vContig_2787	sw2	sw2_vContig_2787_prodigal_k141_457946_54	Viruses;Duplodnaviria;Heunggongvirae;Uroviricota;Caudoviricetes;;	E
vOTU_8528	sw2_vContig_2787	sw2	sw2_vContig_2787_prodigal_k141_457946_55	Viruses;Duplodnaviria;Heunggongvirae;Uroviricota;Caudoviricetes;;	E
vOTU_8528	sw2_vContig_2787	sw2	sw2_vContig_2787_prodigal_k141_457946_56	Viruses;Duplodnaviria;Heunggongvirae;Uroviricota;Caudoviricetes;;	E
vOTU_8528	sw2_vContig_2787	sw2	sw2_vContig_2787_prodigal_k141_457946_57	Viruses;Duplodnaviria;Heunggongvirae;Uroviricota;Caudoviricetes;;	E
vOTU_8528	sw2_vContig_2787	sw2	sw2_vContig_2787_prodigal_k141_457946_58	Viruses;Duplodnaviria;Heunggongvirae;Uroviricota;Caudoviricetes;;	E
vOTU_8528	sw2_vContig_2787	sw2	sw2_vContig_2787_prodigal_k141_457946_59	Viruses;Duplodnaviria;Heunggongvirae;Uroviricota;Caudoviricetes;;	E
vOTU_8528	sw2_vContig_2787	sw2	sw2_vContig_2787_prodigal_k141_457946_6	Viruses;Duplodnaviria;Heunggongvirae;Uroviricota;Caudoviricetes;;	C	K25706	tRNA N6-adenosine threonylcarbamoyltransferase [EC:2.3.1.234]								tRNA N6-adenosine threonylcarbamoyltransferase [PF00814.29]
vOTU_8528	sw2_vContig_2787	sw2	sw2_vContig_2787_prodigal_k141_457946_60	Viruses;Duplodnaviria;Heunggongvirae;Uroviricota;Caudoviricetes;;	C	K07171	mRNA interferase MazF [EC:3.1.-.-]								PemK-like, MazF-like toxin of type II toxin-antitoxin system [PF02452.21]
vOTU_8528	sw2_vContig_2787	sw2	sw2_vContig_2787_prodigal_k141_457946_61	Viruses;Duplodnaviria;Heunggongvirae;Uroviricota;Caudoviricetes;;	E
vOTU_8528	sw2_vContig_2787	sw2	sw2_vContig_2787_prodigal_k141_457946_62	Viruses;Duplodnaviria;Heunggongvirae;Uroviricota;Caudoviricetes;;	E
vOTU_8528	sw2_vContig_2787	sw2	sw2_vContig_2787_prodigal_k141_457946_63	Viruses;Duplodnaviria;Heunggongvirae;Uroviricota;Caudoviricetes;;	E
vOTU_8528	sw2_vContig_2787	sw2	sw2_vContig_2787_prodigal_k141_457946_64	Viruses;Duplodnaviria;Heunggongvirae;Uroviricota;Caudoviricetes;;	E
vOTU_8528	sw2_vContig_2787	sw2	sw2_vContig_2787_prodigal_k141_457946_65	Viruses;Duplodnaviria;Heunggongvirae;Uroviricota;Caudoviricetes;;	E
vOTU_8528	sw2_vContig_2787	sw2	sw2_vContig_2787_prodigal_k141_457946_66	Viruses;Duplodnaviria;Heunggongvirae;Uroviricota;Caudoviricetes;;	E
vOTU_8528	sw2_vContig_2787	sw2	sw2_vContig_2787_prodigal_k141_457946_67	Viruses;Duplodnaviria;Heunggongvirae;Uroviricota;Caudoviricetes;;	E
vOTU_8528	sw2_vContig_2787	sw2	sw2_vContig_2787_prodigal_k141_457946_68	Viruses;Duplodnaviria;Heunggongvirae;Uroviricota;Caudoviricetes;;	E
vOTU_8528	sw2_vContig_2787	sw2	sw2_vContig_2787_prodigal_k141_457946_69	Viruses;Duplodnaviria;Heunggongvirae;Uroviricota;Caudoviricetes;;	E
vOTU_8528	sw2_vContig_2787	sw2	sw2_vContig_2787_prodigal_k141_457946_7	Viruses;Duplodnaviria;Heunggongvirae;Uroviricota;Caudoviricetes;;	C	K03789	[ribosomal protein S18]-alanine N-acetyltransferase [EC:2.3.1.266]								Acetyltransferase (GNAT) domain [PF13673.11]; Acetyltransferase (GNAT) family [PF00583.29]; FR47-like protein [PF08445.14]; Acetyltransferase (GNAT) domain [PF13508.11]; Acetyltransferase (GNAT) domain [PF13420.11]; GNAT acetyltransferase [PF12746.11]
vOTU_8528	sw2_vContig_2787	sw2	sw2_vContig_2787_prodigal_k141_457946_70	Viruses;Duplodnaviria;Heunggongvirae;Uroviricota;Caudoviricetes;;	E
vOTU_8528	sw2_vContig_2787	sw2	sw2_vContig_2787_prodigal_k141_457946_71	Viruses;Duplodnaviria;Heunggongvirae;Uroviricota;Caudoviricetes;;	E
vOTU_8528	sw2_vContig_2787	sw2	sw2_vContig_2787_prodigal_k141_457946_72	Viruses;Duplodnaviria;Heunggongvirae;Uroviricota;Caudoviricetes;;	E
vOTU_8528	sw2_vContig_2787	sw2	sw2_vContig_2787_prodigal_k141_457946_73	Viruses;Duplodnaviria;Heunggongvirae;Uroviricota;Caudoviricetes;;	E
vOTU_8528	sw2_vContig_2787	sw2	sw2_vContig_2787_prodigal_k141_457946_74	Viruses;Duplodnaviria;Heunggongvirae;Uroviricota;Caudoviricetes;;	E
vOTU_8528	sw2_vContig_2787	sw2	sw2_vContig_2787_prodigal_k141_457946_75	Viruses;Duplodnaviria;Heunggongvirae;Uroviricota;Caudoviricetes;;	E
vOTU_8528	sw2_vContig_2787	sw2	sw2_vContig_2787_prodigal_k141_457946_76	Viruses;Duplodnaviria;Heunggongvirae;Uroviricota;Caudoviricetes;;	E
vOTU_8528	sw2_vContig_2787	sw2	sw2_vContig_2787_prodigal_k141_457946_77	Viruses;Duplodnaviria;Heunggongvirae;Uroviricota;Caudoviricetes;;	E
vOTU_8528	sw2_vContig_2787	sw2	sw2_vContig_2787_prodigal_k141_457946_78	Viruses;Duplodnaviria;Heunggongvirae;Uroviricota;Caudoviricetes;;	E
vOTU_8528	sw2_vContig_2787	sw2	sw2_vContig_2787_prodigal_k141_457946_79	Viruses;Duplodnaviria;Heunggongvirae;Uroviricota;Caudoviricetes;;	E
vOTU_8528	sw2_vContig_2787	sw2	sw2_vContig_2787_prodigal_k141_457946_8	Viruses;Duplodnaviria;Heunggongvirae;Uroviricota;Caudoviricetes;;	C	K02335	DNA polymerase I [EC:2.7.7.7]								DNA polymerase family A [PF00476.24]; 5'-3' exonuclease, N-terminal resolvase-like domain [PF02739.20]; 5'-3' exonuclease, C-terminal SAM fold [PF01367.24]
vOTU_8528	sw2_vContig_2787	sw2	sw2_vContig_2787_prodigal_k141_457946_80	Viruses;Duplodnaviria;Heunggongvirae;Uroviricota;Caudoviricetes;;	D										Cell Wall Hydrolase [PF07486.16]
vOTU_8528	sw2_vContig_2787	sw2	sw2_vContig_2787_prodigal_k141_457946_81	Viruses;Duplodnaviria;Heunggongvirae;Uroviricota;Caudoviricetes;;	E
vOTU_8528	sw2_vContig_2787	sw2	sw2_vContig_2787_prodigal_k141_457946_82	Viruses;Duplodnaviria;Heunggongvirae;Uroviricota;Caudoviricetes;;	E
vOTU_8528	sw2_vContig_2787	sw2	sw2_vContig_2787_prodigal_k141_457946_83	Viruses;Duplodnaviria;Heunggongvirae;Uroviricota;Caudoviricetes;;	E
vOTU_8528	sw2_vContig_2787	sw2	sw2_vContig_2787_prodigal_k141_457946_84	Viruses;Duplodnaviria;Heunggongvirae;Uroviricota;Caudoviricetes;;	E
vOTU_8528	sw2_vContig_2787	sw2	sw2_vContig_2787_prodigal_k141_457946_85	Viruses;Duplodnaviria;Heunggongvirae;Uroviricota;Caudoviricetes;;	D										Protein of unknown function (DUF551) [PF04448.16]
vOTU_8528	sw2_vContig_2787	sw2	sw2_vContig_2787_prodigal_k141_457946_86	Viruses;Duplodnaviria;Heunggongvirae;Uroviricota;Caudoviricetes;;	E
vOTU_8528	sw2_vContig_2787	sw2	sw2_vContig_2787_prodigal_k141_457946_87	Viruses;Duplodnaviria;Heunggongvirae;Uroviricota;Caudoviricetes;;	E
vOTU_8528	sw2_vContig_2787	sw2	sw2_vContig_2787_prodigal_k141_457946_88	Viruses;Duplodnaviria;Heunggongvirae;Uroviricota;Caudoviricetes;;	E
vOTU_8528	sw2_vContig_2787	sw2	sw2_vContig_2787_prodigal_k141_457946_89	Viruses;Duplodnaviria;Heunggongvirae;Uroviricota;Caudoviricetes;;	E
vOTU_8528	sw2_vContig_2787	sw2	sw2_vContig_2787_prodigal_k141_457946_9	Viruses;Duplodnaviria;Heunggongvirae;Uroviricota;Caudoviricetes;;	C	K01883	cysteinyl-tRNA synthetase [EC:6.1.1.16]								tRNA synthetases class I (C) catalytic domain [PF01406.23]; tRNA synthetases class I (M) [PF09334.15]
vOTU_8528	sw2_vContig_2787	sw2	sw2_vContig_2787_prodigal_k141_457946_90	Viruses;Duplodnaviria;Heunggongvirae;Uroviricota;Caudoviricetes;;	E
vOTU_8528	sw2_vContig_2787	sw2	sw2_vContig_2787_prodigal_k141_457946_91	Viruses;Duplodnaviria;Heunggongvirae;Uroviricota;Caudoviricetes;;	E
vOTU_8528	sw2_vContig_2787	sw2	sw2_vContig_2787_prodigal_k141_457946_92	Viruses;Duplodnaviria;Heunggongvirae;Uroviricota;Caudoviricetes;;	E
vOTU_8528	sw2_vContig_2787	sw2	sw2_vContig_2787_prodigal_k141_457946_93	Viruses;Duplodnaviria;Heunggongvirae;Uroviricota;Caudoviricetes;;	E
vOTU_8528	sw2_vContig_2787	sw2	sw2_vContig_2787_prodigal_k141_457946_94	Viruses;Duplodnaviria;Heunggongvirae;Uroviricota;Caudoviricetes;;	E
vOTU_8528	sw2_vContig_2787	sw2	sw2_vContig_2787_prodigal_k141_457946_95	Viruses;Duplodnaviria;Heunggongvirae;Uroviricota;Caudoviricetes;;	E
vOTU_8528	sw2_vContig_2787	sw2	sw2_vContig_2787_prodigal_k141_457946_96	Viruses;Duplodnaviria;Heunggongvirae;Uroviricota;Caudoviricetes;;	E
vOTU_8528	sw2_vContig_2787	sw2	sw2_vContig_2787_prodigal_k141_457946_97	Viruses;Duplodnaviria;Heunggongvirae;Uroviricota;Caudoviricetes;;	E
vOTU_8528	sw2_vContig_2787	sw2	sw2_vContig_2787_prodigal_k141_457946_98	Viruses;Duplodnaviria;Heunggongvirae;Uroviricota;Caudoviricetes;;	E
vOTU_8528	sw2_vContig_2787	sw2	sw2_vContig_2787_prodigal_k141_457946_99	Viruses;Duplodnaviria;Heunggongvirae;Uroviricota;Caudoviricetes;;	E
vOTU_8529	sw2_vContig_2789	sw2	sw2_vContig_2789_prodigal_k141_2485477_1	Viruses;Duplodnaviria;Heunggongvirae;Uroviricota;Caudoviricetes;;	E
vOTU_8529	sw2_vContig_2789	sw2	sw2_vContig_2789_prodigal_k141_2485477_10	Viruses;Duplodnaviria;Heunggongvirae;Uroviricota;Caudoviricetes;;	E
vOTU_8529	sw2_vContig_2789	sw2	sw2_vContig_2789_prodigal_k141_2485477_100	Viruses;Duplodnaviria;Heunggongvirae;Uroviricota;Caudoviricetes;;	D										DNA polymerase III, delta subunit [PF13177.10]; ATPase family associated with various cellular activities (AAA) [PF00004.33]; Sliding-clamp-loader large subunit, AAA+ ATPase lid domain [PF21328.1]; AAA domain (dynein-related subfamily) [PF07728.18]; Rad17 P-loop domain [PF03215.19]
vOTU_8529	sw2_vContig_2789	sw2	sw2_vContig_2789_prodigal_k141_2485477_101	Viruses;Duplodnaviria;Heunggongvirae;Uroviricota;Caudoviricetes;;	D										AAA domain (Cdc48 subfamily) [PF07724.18]; AAA domain (dynein-related subfamily) [PF07728.18]; C-terminal, D2-small domain, of ClpB protein [PF10431.13]; AAA lid domain [PF17871.5]
vOTU_8529	sw2_vContig_2789	sw2	sw2_vContig_2789_prodigal_k141_2485477_102	Viruses;Duplodnaviria;Heunggongvirae;Uroviricota;Caudoviricetes;;	E
vOTU_8529	sw2_vContig_2789	sw2	sw2_vContig_2789_prodigal_k141_2485477_103	Viruses;Duplodnaviria;Heunggongvirae;Uroviricota;Caudoviricetes;;	D										AAA domain [PF13476.10]; AAA ATPase domain [PF13175.10]; AAA domain [PF13514.10]; RecF/RecN/SMC N terminal domain [PF02463.23]
vOTU_8529	sw2_vContig_2789	sw2	sw2_vContig_2789_prodigal_k141_2485477_104	Viruses;Duplodnaviria;Heunggongvirae;Uroviricota;Caudoviricetes;;	E
vOTU_8529	sw2_vContig_2789	sw2	sw2_vContig_2789_prodigal_k141_2485477_105	Viruses;Duplodnaviria;Heunggongvirae;Uroviricota;Caudoviricetes;;	E
vOTU_8529	sw2_vContig_2789	sw2	sw2_vContig_2789_prodigal_k141_2485477_106	Viruses;Duplodnaviria;Heunggongvirae;Uroviricota;Caudoviricetes;;	E
vOTU_8529	sw2_vContig_2789	sw2	sw2_vContig_2789_prodigal_k141_2485477_107	Viruses;Duplodnaviria;Heunggongvirae;Uroviricota;Caudoviricetes;;	E
vOTU_8529	sw2_vContig_2789	sw2	sw2_vContig_2789_prodigal_k141_2485477_108	Viruses;Duplodnaviria;Heunggongvirae;Uroviricota;Caudoviricetes;;	E
vOTU_8529	sw2_vContig_2789	sw2	sw2_vContig_2789_prodigal_k141_2485477_109	Viruses;Duplodnaviria;Heunggongvirae;Uroviricota;Caudoviricetes;;	E
vOTU_8529	sw2_vContig_2789	sw2	sw2_vContig_2789_prodigal_k141_2485477_11	Viruses;Duplodnaviria;Heunggongvirae;Uroviricota;Caudoviricetes;;	E
vOTU_8529	sw2_vContig_2789	sw2	sw2_vContig_2789_prodigal_k141_2485477_110	Viruses;Duplodnaviria;Heunggongvirae;Uroviricota;Caudoviricetes;;	D										Type VI secretion system/phage-baseplate injector OB domain [PF04717.16]
vOTU_8529	sw2_vContig_2789	sw2	sw2_vContig_2789_prodigal_k141_2485477_111	Viruses;Duplodnaviria;Heunggongvirae;Uroviricota;Caudoviricetes;;	D										Terminase large subunit, T4likevirus-type, N-terminal [PF03237.19]
vOTU_8529	sw2_vContig_2789	sw2	sw2_vContig_2789_prodigal_k141_2485477_112	Viruses;Duplodnaviria;Heunggongvirae;Uroviricota;Caudoviricetes;;	E
vOTU_8529	sw2_vContig_2789	sw2	sw2_vContig_2789_prodigal_k141_2485477_113	Viruses;Duplodnaviria;Heunggongvirae;Uroviricota;Caudoviricetes;;	E
vOTU_8529	sw2_vContig_2789	sw2	sw2_vContig_2789_prodigal_k141_2485477_114	Viruses;Duplodnaviria;Heunggongvirae;Uroviricota;Caudoviricetes;;	E
vOTU_8529	sw2_vContig_2789	sw2	sw2_vContig_2789_prodigal_k141_2485477_115	Viruses;Duplodnaviria;Heunggongvirae;Uroviricota;Caudoviricetes;;	E
vOTU_8529	sw2_vContig_2789	sw2	sw2_vContig_2789_prodigal_k141_2485477_116	Viruses;Duplodnaviria;Heunggongvirae;Uroviricota;Caudoviricetes;;	E
vOTU_8529	sw2_vContig_2789	sw2	sw2_vContig_2789_prodigal_k141_2485477_117	Viruses;Duplodnaviria;Heunggongvirae;Uroviricota;Caudoviricetes;;	D			MER0705247	C01A	MER0705247 - subfamily C1A unassigned peptidases (Prevotella sp. CAG:1092) [C01.UPA]#C01A#{peptidase unit: 58-192}~source R5P9U0~	FALSE	0.511	128	3.418e-32	Papain family cysteine protease [PF00112.27]
vOTU_8529	sw2_vContig_2789	sw2	sw2_vContig_2789_prodigal_k141_2485477_118	Viruses;Duplodnaviria;Heunggongvirae;Uroviricota;Caudoviricetes;;	E
vOTU_8529	sw2_vContig_2789	sw2	sw2_vContig_2789_prodigal_k141_2485477_119	Viruses;Duplodnaviria;Heunggongvirae;Uroviricota;Caudoviricetes;;	D										DnaJ C terminal domain [PF01556.22]; DnaJ domain [PF00226.35]
vOTU_8529	sw2_vContig_2789	sw2	sw2_vContig_2789_prodigal_k141_2485477_12	Viruses;Duplodnaviria;Heunggongvirae;Uroviricota;Caudoviricetes;;	E
vOTU_8529	sw2_vContig_2789	sw2	sw2_vContig_2789_prodigal_k141_2485477_120	Viruses;Duplodnaviria;Heunggongvirae;Uroviricota;Caudoviricetes;;	E
vOTU_8529	sw2_vContig_2789	sw2	sw2_vContig_2789_prodigal_k141_2485477_121	Viruses;Duplodnaviria;Heunggongvirae;Uroviricota;Caudoviricetes;;	E
vOTU_8529	sw2_vContig_2789	sw2	sw2_vContig_2789_prodigal_k141_2485477_122	Viruses;Duplodnaviria;Heunggongvirae;Uroviricota;Caudoviricetes;;	E
vOTU_8529	sw2_vContig_2789	sw2	sw2_vContig_2789_prodigal_k141_2485477_123	Viruses;Duplodnaviria;Heunggongvirae;Uroviricota;Caudoviricetes;;	E
vOTU_8529	sw2_vContig_2789	sw2	sw2_vContig_2789_prodigal_k141_2485477_124	Viruses;Duplodnaviria;Heunggongvirae;Uroviricota;Caudoviricetes;;	E
vOTU_8529	sw2_vContig_2789	sw2	sw2_vContig_2789_prodigal_k141_2485477_125	Viruses;Duplodnaviria;Heunggongvirae;Uroviricota;Caudoviricetes;;	E
vOTU_8529	sw2_vContig_2789	sw2	sw2_vContig_2789_prodigal_k141_2485477_126	Viruses;Duplodnaviria;Heunggongvirae;Uroviricota;Caudoviricetes;;	E
vOTU_8529	sw2_vContig_2789	sw2	sw2_vContig_2789_prodigal_k141_2485477_127	Viruses;Duplodnaviria;Heunggongvirae;Uroviricota;Caudoviricetes;;	E
vOTU_8529	sw2_vContig_2789	sw2	sw2_vContig_2789_prodigal_k141_2485477_128	Viruses;Duplodnaviria;Heunggongvirae;Uroviricota;Caudoviricetes;;	E
vOTU_8529	sw2_vContig_2789	sw2	sw2_vContig_2789_prodigal_k141_2485477_129	Viruses;Duplodnaviria;Heunggongvirae;Uroviricota;Caudoviricetes;;	D										Protein of unknown function, DUF488 [PF04343.17]
vOTU_8529	sw2_vContig_2789	sw2	sw2_vContig_2789_prodigal_k141_2485477_13	Viruses;Duplodnaviria;Heunggongvirae;Uroviricota;Caudoviricetes;;	E
vOTU_8529	sw2_vContig_2789	sw2	sw2_vContig_2789_prodigal_k141_2485477_130	Viruses;Duplodnaviria;Heunggongvirae;Uroviricota;Caudoviricetes;;	E
vOTU_8529	sw2_vContig_2789	sw2	sw2_vContig_2789_prodigal_k141_2485477_131	Viruses;Duplodnaviria;Heunggongvirae;Uroviricota;Caudoviricetes;;	E
vOTU_8529	sw2_vContig_2789	sw2	sw2_vContig_2789_prodigal_k141_2485477_132	Viruses;Duplodnaviria;Heunggongvirae;Uroviricota;Caudoviricetes;;	E
vOTU_8529	sw2_vContig_2789	sw2	sw2_vContig_2789_prodigal_k141_2485477_133	Viruses;Duplodnaviria;Heunggongvirae;Uroviricota;Caudoviricetes;;	E
vOTU_8529	sw2_vContig_2789	sw2	sw2_vContig_2789_prodigal_k141_2485477_134	Viruses;Duplodnaviria;Heunggongvirae;Uroviricota;Caudoviricetes;;	C	K01358	ATP-dependent Clp protease, protease subunit [EC:3.4.21.92]	MER1016231	S14	MER1016231 - family S14 unassigned peptidases () [S14.UPW]#S14#{peptidase unit: 30-220}~source K1YZ69~	FALSE	0.649	247	6.144e-73	Clp protease [PF00574.27]
vOTU_8529	sw2_vContig_2789	sw2	sw2_vContig_2789_prodigal_k141_2485477_135	Viruses;Duplodnaviria;Heunggongvirae;Uroviricota;Caudoviricetes;;	E
vOTU_8529	sw2_vContig_2789	sw2	sw2_vContig_2789_prodigal_k141_2485477_136	Viruses;Duplodnaviria;Heunggongvirae;Uroviricota;Caudoviricetes;;	E
vOTU_8529	sw2_vContig_2789	sw2	sw2_vContig_2789_prodigal_k141_2485477_137	Viruses;Duplodnaviria;Heunggongvirae;Uroviricota;Caudoviricetes;;	D										Nucleoside 2-deoxyribosyltransferase like [PF15891.9]
vOTU_8529	sw2_vContig_2789	sw2	sw2_vContig_2789_prodigal_k141_2485477_138	Viruses;Duplodnaviria;Heunggongvirae;Uroviricota;Caudoviricetes;;	D										F420-0:Gamma-glutamyl ligase [PF01996.20]
vOTU_8529	sw2_vContig_2789	sw2	sw2_vContig_2789_prodigal_k141_2485477_139	Viruses;Duplodnaviria;Heunggongvirae;Uroviricota;Caudoviricetes;;	E
vOTU_8529	sw2_vContig_2789	sw2	sw2_vContig_2789_prodigal_k141_2485477_14	Viruses;Duplodnaviria;Heunggongvirae;Uroviricota;Caudoviricetes;;	E
vOTU_8529	sw2_vContig_2789	sw2	sw2_vContig_2789_prodigal_k141_2485477_140	Viruses;Duplodnaviria;Heunggongvirae;Uroviricota;Caudoviricetes;;	E
vOTU_8529	sw2_vContig_2789	sw2	sw2_vContig_2789_prodigal_k141_2485477_141	Viruses;Duplodnaviria;Heunggongvirae;Uroviricota;Caudoviricetes;;	E
vOTU_8529	sw2_vContig_2789	sw2	sw2_vContig_2789_prodigal_k141_2485477_142	Viruses;Duplodnaviria;Heunggongvirae;Uroviricota;Caudoviricetes;;	E
vOTU_8529	sw2_vContig_2789	sw2	sw2_vContig_2789_prodigal_k141_2485477_143	Viruses;Duplodnaviria;Heunggongvirae;Uroviricota;Caudoviricetes;;	E
vOTU_8529	sw2_vContig_2789	sw2	sw2_vContig_2789_prodigal_k141_2485477_144	Viruses;Duplodnaviria;Heunggongvirae;Uroviricota;Caudoviricetes;;	E
vOTU_8529	sw2_vContig_2789	sw2	sw2_vContig_2789_prodigal_k141_2485477_145	Viruses;Duplodnaviria;Heunggongvirae;Uroviricota;Caudoviricetes;;	D										Calcineurin-like phosphoesterase superfamily domain [PF12850.11]
vOTU_8529	sw2_vContig_2789	sw2	sw2_vContig_2789_prodigal_k141_2485477_146	Viruses;Duplodnaviria;Heunggongvirae;Uroviricota;Caudoviricetes;;	D										PHA02142 OB-fold domain [PF21189.1]
vOTU_8529	sw2_vContig_2789	sw2	sw2_vContig_2789_prodigal_k141_2485477_147	Viruses;Duplodnaviria;Heunggongvirae;Uroviricota;Caudoviricetes;;	E
vOTU_8529	sw2_vContig_2789	sw2	sw2_vContig_2789_prodigal_k141_2485477_148	Viruses;Duplodnaviria;Heunggongvirae;Uroviricota;Caudoviricetes;;	E
vOTU_8529	sw2_vContig_2789	sw2	sw2_vContig_2789_prodigal_k141_2485477_149	Viruses;Duplodnaviria;Heunggongvirae;Uroviricota;Caudoviricetes;;	E
vOTU_8529	sw2_vContig_2789	sw2	sw2_vContig_2789_prodigal_k141_2485477_15	Viruses;Duplodnaviria;Heunggongvirae;Uroviricota;Caudoviricetes;;	E
vOTU_8529	sw2_vContig_2789	sw2	sw2_vContig_2789_prodigal_k141_2485477_150	Viruses;Duplodnaviria;Heunggongvirae;Uroviricota;Caudoviricetes;;	E
vOTU_8529	sw2_vContig_2789	sw2	sw2_vContig_2789_prodigal_k141_2485477_151	Viruses;Duplodnaviria;Heunggongvirae;Uroviricota;Caudoviricetes;;	E
vOTU_8529	sw2_vContig_2789	sw2	sw2_vContig_2789_prodigal_k141_2485477_152	Viruses;Duplodnaviria;Heunggongvirae;Uroviricota;Caudoviricetes;;	E
vOTU_8529	sw2_vContig_2789	sw2	sw2_vContig_2789_prodigal_k141_2485477_153	Viruses;Duplodnaviria;Heunggongvirae;Uroviricota;Caudoviricetes;;	D										Isochorismatase family [PF00857.24]
vOTU_8529	sw2_vContig_2789	sw2	sw2_vContig_2789_prodigal_k141_2485477_154	Viruses;Duplodnaviria;Heunggongvirae;Uroviricota;Caudoviricetes;;	E
vOTU_8529	sw2_vContig_2789	sw2	sw2_vContig_2789_prodigal_k141_2485477_155	Viruses;Duplodnaviria;Heunggongvirae;Uroviricota;Caudoviricetes;;	E
vOTU_8529	sw2_vContig_2789	sw2	sw2_vContig_2789_prodigal_k141_2485477_156	Viruses;Duplodnaviria;Heunggongvirae;Uroviricota;Caudoviricetes;;	E
vOTU_8529	sw2_vContig_2789	sw2	sw2_vContig_2789_prodigal_k141_2485477_157	Viruses;Duplodnaviria;Heunggongvirae;Uroviricota;Caudoviricetes;;	C	K00948	ribose-phosphate pyrophosphokinase [EC:2.7.6.1]								N-terminal domain of ribose phosphate pyrophosphokinase [PF13793.10]; Phosphoribosyl synthetase-associated domain [PF14572.10]; Phosphoribosyl transferase domain [PF00156.31]
vOTU_8529	sw2_vContig_2789	sw2	sw2_vContig_2789_prodigal_k141_2485477_158	Viruses;Duplodnaviria;Heunggongvirae;Uroviricota;Caudoviricetes;;	E
vOTU_8529	sw2_vContig_2789	sw2	sw2_vContig_2789_prodigal_k141_2485477_159	Viruses;Duplodnaviria;Heunggongvirae;Uroviricota;Caudoviricetes;;	C	K03462	nicotinamide phosphoribosyltransferase [EC:2.4.2.12]								Nicotinate phosphoribosyltransferase (NAPRTase) family [PF04095.20]; Nicotinamide phosphoribosyltransferase, N-terminal domain [PF18127.5]
vOTU_8529	sw2_vContig_2789	sw2	sw2_vContig_2789_prodigal_k141_2485477_16	Viruses;Duplodnaviria;Heunggongvirae;Uroviricota;Caudoviricetes;;	D										RimK-like ATP-grasp domain [PF08443.15]; ATP-grasp domain [PF02655.18]; Prokaryotic glutathione synthetase, ATP-grasp domain [PF02955.20]; D-ala D-ala ligase C-terminus [PF07478.17]
vOTU_8529	sw2_vContig_2789	sw2	sw2_vContig_2789_prodigal_k141_2485477_160	Viruses;Duplodnaviria;Heunggongvirae;Uroviricota;Caudoviricetes;;	E
vOTU_8529	sw2_vContig_2789	sw2	sw2_vContig_2789_prodigal_k141_2485477_161	Viruses;Duplodnaviria;Heunggongvirae;Uroviricota;Caudoviricetes;;	D										Macro domain [PF01661.25]
vOTU_8529	sw2_vContig_2789	sw2	sw2_vContig_2789_prodigal_k141_2485477_162	Viruses;Duplodnaviria;Heunggongvirae;Uroviricota;Caudoviricetes;;	E
vOTU_8529	sw2_vContig_2789	sw2	sw2_vContig_2789_prodigal_k141_2485477_163	Viruses;Duplodnaviria;Heunggongvirae;Uroviricota;Caudoviricetes;;	D										NAD synthase [PF02540.21]; Queuosine biosynthesis protein QueC [PF06508.17]; tRNA methyl transferase HUP domain [PF03054.20]
vOTU_8529	sw2_vContig_2789	sw2	sw2_vContig_2789_prodigal_k141_2485477_164	Viruses;Duplodnaviria;Heunggongvirae;Uroviricota;Caudoviricetes;;	E
vOTU_8529	sw2_vContig_2789	sw2	sw2_vContig_2789_prodigal_k141_2485477_165	Viruses;Duplodnaviria;Heunggongvirae;Uroviricota;Caudoviricetes;;	E
vOTU_8529	sw2_vContig_2789	sw2	sw2_vContig_2789_prodigal_k141_2485477_166	Viruses;Duplodnaviria;Heunggongvirae;Uroviricota;Caudoviricetes;;	C	K01972	DNA ligase (NAD+) [EC:6.5.1.2]								NAD-dependent DNA ligase adenylation domain [PF01653.22]; NAD-dependent DNA ligase OB-fold domain [PF03120.20]
vOTU_8529	sw2_vContig_2789	sw2	sw2_vContig_2789_prodigal_k141_2485477_167	Viruses;Duplodnaviria;Heunggongvirae;Uroviricota;Caudoviricetes;;	D										NUDIX domain [PF00293.32]
vOTU_8529	sw2_vContig_2789	sw2	sw2_vContig_2789_prodigal_k141_2485477_168	Viruses;Duplodnaviria;Heunggongvirae;Uroviricota;Caudoviricetes;;	E
vOTU_8529	sw2_vContig_2789	sw2	sw2_vContig_2789_prodigal_k141_2485477_169	Viruses;Duplodnaviria;Heunggongvirae;Uroviricota;Caudoviricetes;;	E
vOTU_8529	sw2_vContig_2789	sw2	sw2_vContig_2789_prodigal_k141_2485477_17	Viruses;Duplodnaviria;Heunggongvirae;Uroviricota;Caudoviricetes;;	E
vOTU_8529	sw2_vContig_2789	sw2	sw2_vContig_2789_prodigal_k141_2485477_170	Viruses;Duplodnaviria;Heunggongvirae;Uroviricota;Caudoviricetes;;	E
vOTU_8529	sw2_vContig_2789	sw2	sw2_vContig_2789_prodigal_k141_2485477_171	Viruses;Duplodnaviria;Heunggongvirae;Uroviricota;Caudoviricetes;;	C	K09117	uncharacterized protein								Yqey-like protein [PF09424.14]
vOTU_8529	sw2_vContig_2789	sw2	sw2_vContig_2789_prodigal_k141_2485477_172	Viruses;Duplodnaviria;Heunggongvirae;Uroviricota;Caudoviricetes;;	E
vOTU_8529	sw2_vContig_2789	sw2	sw2_vContig_2789_prodigal_k141_2485477_173	Viruses;Duplodnaviria;Heunggongvirae;Uroviricota;Caudoviricetes;;	E
vOTU_8529	sw2_vContig_2789	sw2	sw2_vContig_2789_prodigal_k141_2485477_174	Viruses;Duplodnaviria;Heunggongvirae;Uroviricota;Caudoviricetes;;	C	K01734	methylglyoxal synthase [EC:4.2.3.3]								MGS-like domain [PF02142.26]
vOTU_8529	sw2_vContig_2789	sw2	sw2_vContig_2789_prodigal_k141_2485477_175	Viruses;Duplodnaviria;Heunggongvirae;Uroviricota;Caudoviricetes;;	E
vOTU_8529	sw2_vContig_2789	sw2	sw2_vContig_2789_prodigal_k141_2485477_176	Viruses;Duplodnaviria;Heunggongvirae;Uroviricota;Caudoviricetes;;	E
vOTU_8529	sw2_vContig_2789	sw2	sw2_vContig_2789_prodigal_k141_2485477_177	Viruses;Duplodnaviria;Heunggongvirae;Uroviricota;Caudoviricetes;;	E
vOTU_8529	sw2_vContig_2789	sw2	sw2_vContig_2789_prodigal_k141_2485477_178	Viruses;Duplodnaviria;Heunggongvirae;Uroviricota;Caudoviricetes;;	D										Family of unknown function (DUF6717) [PF20475.2]
vOTU_8529	sw2_vContig_2789	sw2	sw2_vContig_2789_prodigal_k141_2485477_18	Viruses;Duplodnaviria;Heunggongvirae;Uroviricota;Caudoviricetes;;	D										Putative ATP-dependant zinc protease [PF05618.15]
vOTU_8529	sw2_vContig_2789	sw2	sw2_vContig_2789_prodigal_k141_2485477_19	Viruses;Duplodnaviria;Heunggongvirae;Uroviricota;Caudoviricetes;;	D										recA bacterial DNA recombination protein [PF00154.25]; KaiC [PF06745.17]; ATPase domain predominantly from Archaea [PF01637.22]; Rad51 [PF08423.15]
vOTU_8529	sw2_vContig_2789	sw2	sw2_vContig_2789_prodigal_k141_2485477_2	Viruses;Duplodnaviria;Heunggongvirae;Uroviricota;Caudoviricetes;;	E
vOTU_8529	sw2_vContig_2789	sw2	sw2_vContig_2789_prodigal_k141_2485477_20	Viruses;Duplodnaviria;Heunggongvirae;Uroviricota;Caudoviricetes;;	E
vOTU_8529	sw2_vContig_2789	sw2	sw2_vContig_2789_prodigal_k141_2485477_21	Viruses;Duplodnaviria;Heunggongvirae;Uroviricota;Caudoviricetes;;	E
vOTU_8529	sw2_vContig_2789	sw2	sw2_vContig_2789_prodigal_k141_2485477_22	Viruses;Duplodnaviria;Heunggongvirae;Uroviricota;Caudoviricetes;;	E
vOTU_8529	sw2_vContig_2789	sw2	sw2_vContig_2789_prodigal_k141_2485477_23	Viruses;Duplodnaviria;Heunggongvirae;Uroviricota;Caudoviricetes;;	E
vOTU_8529	sw2_vContig_2789	sw2	sw2_vContig_2789_prodigal_k141_2485477_24	Viruses;Duplodnaviria;Heunggongvirae;Uroviricota;Caudoviricetes;;	D										DnaB-like helicase C terminal domain [PF03796.19]; KaiC [PF06745.17]
vOTU_8529	sw2_vContig_2789	sw2	sw2_vContig_2789_prodigal_k141_2485477_25	Viruses;Duplodnaviria;Heunggongvirae;Uroviricota;Caudoviricetes;;	D										ATPase family associated with various cellular activities (AAA) [PF00004.33]
vOTU_8529	sw2_vContig_2789	sw2	sw2_vContig_2789_prodigal_k141_2485477_26	Viruses;Duplodnaviria;Heunggongvirae;Uroviricota;Caudoviricetes;;	E
vOTU_8529	sw2_vContig_2789	sw2	sw2_vContig_2789_prodigal_k141_2485477_27	Viruses;Duplodnaviria;Heunggongvirae;Uroviricota;Caudoviricetes;;	E
vOTU_8529	sw2_vContig_2789	sw2	sw2_vContig_2789_prodigal_k141_2485477_28	Viruses;Duplodnaviria;Heunggongvirae;Uroviricota;Caudoviricetes;;	C	K06223	DNA adenine methylase [EC:2.1.1.72]								D12 class N6 adenine-specific DNA methyltransferase [PF02086.19]
vOTU_8529	sw2_vContig_2789	sw2	sw2_vContig_2789_prodigal_k141_2485477_29	Viruses;Duplodnaviria;Heunggongvirae;Uroviricota;Caudoviricetes;;	E
vOTU_8529	sw2_vContig_2789	sw2	sw2_vContig_2789_prodigal_k141_2485477_3	Viruses;Duplodnaviria;Heunggongvirae;Uroviricota;Caudoviricetes;;	C	K00789	S-adenosylmethionine synthetase [EC:2.5.1.6]								S-adenosylmethionine synthetase, N-terminal domain [PF00438.24]
vOTU_8529	sw2_vContig_2789	sw2	sw2_vContig_2789_prodigal_k141_2485477_30	Viruses;Duplodnaviria;Heunggongvirae;Uroviricota;Caudoviricetes;;	D										Mycoplasma protein of unknown function, DUF285 [PF03382.18]
vOTU_8529	sw2_vContig_2789	sw2	sw2_vContig_2789_prodigal_k141_2485477_31	Viruses;Duplodnaviria;Heunggongvirae;Uroviricota;Caudoviricetes;;	D										Putative metallopeptidase domain [PF13203.10]
vOTU_8529	sw2_vContig_2789	sw2	sw2_vContig_2789_prodigal_k141_2485477_32	Viruses;Duplodnaviria;Heunggongvirae;Uroviricota;Caudoviricetes;;	E
vOTU_8529	sw2_vContig_2789	sw2	sw2_vContig_2789_prodigal_k141_2485477_33	Viruses;Duplodnaviria;Heunggongvirae;Uroviricota;Caudoviricetes;;	D										PhoH-like protein [PF02562.20]
vOTU_8529	sw2_vContig_2789	sw2	sw2_vContig_2789_prodigal_k141_2485477_34	Viruses;Duplodnaviria;Heunggongvirae;Uroviricota;Caudoviricetes;;	E
vOTU_8529	sw2_vContig_2789	sw2	sw2_vContig_2789_prodigal_k141_2485477_35	Viruses;Duplodnaviria;Heunggongvirae;Uroviricota;Caudoviricetes;;	D										Phage tail sheath C-terminal domain [PF17482.6]
vOTU_8529	sw2_vContig_2789	sw2	sw2_vContig_2789_prodigal_k141_2485477_36	Viruses;Duplodnaviria;Heunggongvirae;Uroviricota;Caudoviricetes;;	E
vOTU_8529	sw2_vContig_2789	sw2	sw2_vContig_2789_prodigal_k141_2485477_37	Viruses;Duplodnaviria;Heunggongvirae;Uroviricota;Caudoviricetes;;	E
vOTU_8529	sw2_vContig_2789	sw2	sw2_vContig_2789_prodigal_k141_2485477_38	Viruses;Duplodnaviria;Heunggongvirae;Uroviricota;Caudoviricetes;;	E
vOTU_8529	sw2_vContig_2789	sw2	sw2_vContig_2789_prodigal_k141_2485477_39	Viruses;Duplodnaviria;Heunggongvirae;Uroviricota;Caudoviricetes;;	D										Bacteriophage T4-like portal protein (Gp20) [PF07230.15]
vOTU_8529	sw2_vContig_2789	sw2	sw2_vContig_2789_prodigal_k141_2485477_4	Viruses;Duplodnaviria;Heunggongvirae;Uroviricota;Caudoviricetes;;	E
vOTU_8529	sw2_vContig_2789	sw2	sw2_vContig_2789_prodigal_k141_2485477_40	Viruses;Duplodnaviria;Heunggongvirae;Uroviricota;Caudoviricetes;;	D			MER1359059	S77	MER1359059 - family S77 non-peptidase homologues (Methylotenera sp.) [S77.UNW]#S77#{peptidase unit: 7-170}~source PPD55706~	FALSE	0.402	108	1.821e-22	Prohead core protein serine protease [PF03420.17]
vOTU_8529	sw2_vContig_2789	sw2	sw2_vContig_2789_prodigal_k141_2485477_41	Viruses;Duplodnaviria;Heunggongvirae;Uroviricota;Caudoviricetes;;	E
vOTU_8529	sw2_vContig_2789	sw2	sw2_vContig_2789_prodigal_k141_2485477_42	Viruses;Duplodnaviria;Heunggongvirae;Uroviricota;Caudoviricetes;;	E
vOTU_8529	sw2_vContig_2789	sw2	sw2_vContig_2789_prodigal_k141_2485477_43	Viruses;Duplodnaviria;Heunggongvirae;Uroviricota;Caudoviricetes;;	E
vOTU_8529	sw2_vContig_2789	sw2	sw2_vContig_2789_prodigal_k141_2485477_44	Viruses;Duplodnaviria;Heunggongvirae;Uroviricota;Caudoviricetes;;	D										Exonuclease [PF00929.28]; 3'-5' exoribonuclease Rv2179c-like domain [PF16473.9]
vOTU_8529	sw2_vContig_2789	sw2	sw2_vContig_2789_prodigal_k141_2485477_45	Viruses;Duplodnaviria;Heunggongvirae;Uroviricota;Caudoviricetes;;	E
vOTU_8529	sw2_vContig_2789	sw2	sw2_vContig_2789_prodigal_k141_2485477_46	Viruses;Duplodnaviria;Heunggongvirae;Uroviricota;Caudoviricetes;;	E
vOTU_8529	sw2_vContig_2789	sw2	sw2_vContig_2789_prodigal_k141_2485477_47	Viruses;Duplodnaviria;Heunggongvirae;Uroviricota;Caudoviricetes;;	E
vOTU_8529	sw2_vContig_2789	sw2	sw2_vContig_2789_prodigal_k141_2485477_48	Viruses;Duplodnaviria;Heunggongvirae;Uroviricota;Caudoviricetes;;	D										Ribonuclease H-like [PF04308.16]
vOTU_8529	sw2_vContig_2789	sw2	sw2_vContig_2789_prodigal_k141_2485477_49	Viruses;Duplodnaviria;Heunggongvirae;Uroviricota;Caudoviricetes;;	E
vOTU_8529	sw2_vContig_2789	sw2	sw2_vContig_2789_prodigal_k141_2485477_5	Viruses;Duplodnaviria;Heunggongvirae;Uroviricota;Caudoviricetes;;	E
vOTU_8529	sw2_vContig_2789	sw2	sw2_vContig_2789_prodigal_k141_2485477_50	Viruses;Duplodnaviria;Heunggongvirae;Uroviricota;Caudoviricetes;;	E
vOTU_8529	sw2_vContig_2789	sw2	sw2_vContig_2789_prodigal_k141_2485477_51	Viruses;Duplodnaviria;Heunggongvirae;Uroviricota;Caudoviricetes;;	E
vOTU_8529	sw2_vContig_2789	sw2	sw2_vContig_2789_prodigal_k141_2485477_52	Viruses;Duplodnaviria;Heunggongvirae;Uroviricota;Caudoviricetes;;	E
vOTU_8529	sw2_vContig_2789	sw2	sw2_vContig_2789_prodigal_k141_2485477_53	Viruses;Duplodnaviria;Heunggongvirae;Uroviricota;Caudoviricetes;;	E
vOTU_8529	sw2_vContig_2789	sw2	sw2_vContig_2789_prodigal_k141_2485477_54	Viruses;Duplodnaviria;Heunggongvirae;Uroviricota;Caudoviricetes;;	E
vOTU_8529	sw2_vContig_2789	sw2	sw2_vContig_2789_prodigal_k141_2485477_55	Viruses;Duplodnaviria;Heunggongvirae;Uroviricota;Caudoviricetes;;	C	K00558	DNA (cytosine-5)-methyltransferase 1 [EC:2.1.1.37]								C-5 cytosine-specific DNA methylase [PF00145.21]
vOTU_8529	sw2_vContig_2789	sw2	sw2_vContig_2789_prodigal_k141_2485477_56	Viruses;Duplodnaviria;Heunggongvirae;Uroviricota;Caudoviricetes;;	E
vOTU_8529	sw2_vContig_2789	sw2	sw2_vContig_2789_prodigal_k141_2485477_57	Viruses;Duplodnaviria;Heunggongvirae;Uroviricota;Caudoviricetes;;	D										NADAR domain [PF08719.15]
vOTU_8529	sw2_vContig_2789	sw2	sw2_vContig_2789_prodigal_k141_2485477_58	Viruses;Duplodnaviria;Heunggongvirae;Uroviricota;Caudoviricetes;;	E
vOTU_8529	sw2_vContig_2789	sw2	sw2_vContig_2789_prodigal_k141_2485477_59	Viruses;Duplodnaviria;Heunggongvirae;Uroviricota;Caudoviricetes;;	E
vOTU_8529	sw2_vContig_2789	sw2	sw2_vContig_2789_prodigal_k141_2485477_6	Viruses;Duplodnaviria;Heunggongvirae;Uroviricota;Caudoviricetes;;	E
vOTU_8529	sw2_vContig_2789	sw2	sw2_vContig_2789_prodigal_k141_2485477_60	Viruses;Duplodnaviria;Heunggongvirae;Uroviricota;Caudoviricetes;;	E
vOTU_8529	sw2_vContig_2789	sw2	sw2_vContig_2789_prodigal_k141_2485477_61	Viruses;Duplodnaviria;Heunggongvirae;Uroviricota;Caudoviricetes;;	E
vOTU_8529	sw2_vContig_2789	sw2	sw2_vContig_2789_prodigal_k141_2485477_62	Viruses;Duplodnaviria;Heunggongvirae;Uroviricota;Caudoviricetes;;	E
vOTU_8529	sw2_vContig_2789	sw2	sw2_vContig_2789_prodigal_k141_2485477_63	Viruses;Duplodnaviria;Heunggongvirae;Uroviricota;Caudoviricetes;;	E
vOTU_8529	sw2_vContig_2789	sw2	sw2_vContig_2789_prodigal_k141_2485477_64	Viruses;Duplodnaviria;Heunggongvirae;Uroviricota;Caudoviricetes;;	E
vOTU_8529	sw2_vContig_2789	sw2	sw2_vContig_2789_prodigal_k141_2485477_65	Viruses;Duplodnaviria;Heunggongvirae;Uroviricota;Caudoviricetes;;	E
vOTU_8529	sw2_vContig_2789	sw2	sw2_vContig_2789_prodigal_k141_2485477_66	Viruses;Duplodnaviria;Heunggongvirae;Uroviricota;Caudoviricetes;;	E
vOTU_8529	sw2_vContig_2789	sw2	sw2_vContig_2789_prodigal_k141_2485477_67	Viruses;Duplodnaviria;Heunggongvirae;Uroviricota;Caudoviricetes;;	E
vOTU_8529	sw2_vContig_2789	sw2	sw2_vContig_2789_prodigal_k141_2485477_68	Viruses;Duplodnaviria;Heunggongvirae;Uroviricota;Caudoviricetes;;	D										C-5 cytosine-specific DNA methylase [PF00145.21]
vOTU_8529	sw2_vContig_2789	sw2	sw2_vContig_2789_prodigal_k141_2485477_69	Viruses;Duplodnaviria;Heunggongvirae;Uroviricota;Caudoviricetes;;	D										C-5 cytosine-specific DNA methylase [PF00145.21]
vOTU_8529	sw2_vContig_2789	sw2	sw2_vContig_2789_prodigal_k141_2485477_7	Viruses;Duplodnaviria;Heunggongvirae;Uroviricota;Caudoviricetes;;	E
vOTU_8529	sw2_vContig_2789	sw2	sw2_vContig_2789_prodigal_k141_2485477_70	Viruses;Duplodnaviria;Heunggongvirae;Uroviricota;Caudoviricetes;;	E
vOTU_8529	sw2_vContig_2789	sw2	sw2_vContig_2789_prodigal_k141_2485477_71	Viruses;Duplodnaviria;Heunggongvirae;Uroviricota;Caudoviricetes;;	E
vOTU_8529	sw2_vContig_2789	sw2	sw2_vContig_2789_prodigal_k141_2485477_72	Viruses;Duplodnaviria;Heunggongvirae;Uroviricota;Caudoviricetes;;	E
vOTU_8529	sw2_vContig_2789	sw2	sw2_vContig_2789_prodigal_k141_2485477_73	Viruses;Duplodnaviria;Heunggongvirae;Uroviricota;Caudoviricetes;;	E
vOTU_8529	sw2_vContig_2789	sw2	sw2_vContig_2789_prodigal_k141_2485477_74	Viruses;Duplodnaviria;Heunggongvirae;Uroviricota;Caudoviricetes;;	E
vOTU_8529	sw2_vContig_2789	sw2	sw2_vContig_2789_prodigal_k141_2485477_75	Viruses;Duplodnaviria;Heunggongvirae;Uroviricota;Caudoviricetes;;	E
vOTU_8529	sw2_vContig_2789	sw2	sw2_vContig_2789_prodigal_k141_2485477_76	Viruses;Duplodnaviria;Heunggongvirae;Uroviricota;Caudoviricetes;;	E
vOTU_8529	sw2_vContig_2789	sw2	sw2_vContig_2789_prodigal_k141_2485477_77	Viruses;Duplodnaviria;Heunggongvirae;Uroviricota;Caudoviricetes;;	E
vOTU_8529	sw2_vContig_2789	sw2	sw2_vContig_2789_prodigal_k141_2485477_78	Viruses;Duplodnaviria;Heunggongvirae;Uroviricota;Caudoviricetes;;	C	K00560	thymidylate synthase [EC:2.1.1.45]								Thymidylate synthase [PF00303.23]
vOTU_8529	sw2_vContig_2789	sw2	sw2_vContig_2789_prodigal_k141_2485477_79	Viruses;Duplodnaviria;Heunggongvirae;Uroviricota;Caudoviricetes;;	C	K00287	dihydrofolate reductase [EC:1.5.1.3]								Dihydrofolate reductase [PF00186.23]
vOTU_8529	sw2_vContig_2789	sw2	sw2_vContig_2789_prodigal_k141_2485477_8	Viruses;Duplodnaviria;Heunggongvirae;Uroviricota;Caudoviricetes;;	E
vOTU_8529	sw2_vContig_2789	sw2	sw2_vContig_2789_prodigal_k141_2485477_80	Viruses;Duplodnaviria;Heunggongvirae;Uroviricota;Caudoviricetes;;	E
vOTU_8529	sw2_vContig_2789	sw2	sw2_vContig_2789_prodigal_k141_2485477_81	Viruses;Duplodnaviria;Heunggongvirae;Uroviricota;Caudoviricetes;;	E
vOTU_8529	sw2_vContig_2789	sw2	sw2_vContig_2789_prodigal_k141_2485477_82	Viruses;Duplodnaviria;Heunggongvirae;Uroviricota;Caudoviricetes;;	E
vOTU_8529	sw2_vContig_2789	sw2	sw2_vContig_2789_prodigal_k141_2485477_83	Viruses;Duplodnaviria;Heunggongvirae;Uroviricota;Caudoviricetes;;	C	K02078	acyl carrier protein								Phosphopantetheine attachment site [PF00550.29]
vOTU_8529	sw2_vContig_2789	sw2	sw2_vContig_2789_prodigal_k141_2485477_84	Viruses;Duplodnaviria;Heunggongvirae;Uroviricota;Caudoviricetes;;	E
vOTU_8529	sw2_vContig_2789	sw2	sw2_vContig_2789_prodigal_k141_2485477_85	Viruses;Duplodnaviria;Heunggongvirae;Uroviricota;Caudoviricetes;;	E
vOTU_8529	sw2_vContig_2789	sw2	sw2_vContig_2789_prodigal_k141_2485477_86	Viruses;Duplodnaviria;Heunggongvirae;Uroviricota;Caudoviricetes;;	E
vOTU_8529	sw2_vContig_2789	sw2	sw2_vContig_2789_prodigal_k141_2485477_87	Viruses;Duplodnaviria;Heunggongvirae;Uroviricota;Caudoviricetes;;	C	K07271	lipopolysaccharide cholinephosphotransferase [EC:2.7.8.-]								LicD family [PF04991.17]
vOTU_8529	sw2_vContig_2789	sw2	sw2_vContig_2789_prodigal_k141_2485477_88	Viruses;Duplodnaviria;Heunggongvirae;Uroviricota;Caudoviricetes;;	C	K07271	lipopolysaccharide cholinephosphotransferase [EC:2.7.8.-]								LicD family [PF04991.17]
vOTU_8529	sw2_vContig_2789	sw2	sw2_vContig_2789_prodigal_k141_2485477_89	Viruses;Duplodnaviria;Heunggongvirae;Uroviricota;Caudoviricetes;;	C	K07271	lipopolysaccharide cholinephosphotransferase [EC:2.7.8.-]								LicD family [PF04991.17]
vOTU_8529	sw2_vContig_2789	sw2	sw2_vContig_2789_prodigal_k141_2485477_9	Viruses;Duplodnaviria;Heunggongvirae;Uroviricota;Caudoviricetes;;	E
vOTU_8529	sw2_vContig_2789	sw2	sw2_vContig_2789_prodigal_k141_2485477_90	Viruses;Duplodnaviria;Heunggongvirae;Uroviricota;Caudoviricetes;;	E
vOTU_8529	sw2_vContig_2789	sw2	sw2_vContig_2789_prodigal_k141_2485477_91	Viruses;Duplodnaviria;Heunggongvirae;Uroviricota;Caudoviricetes;;	D										C-5 cytosine-specific DNA methylase [PF00145.21]
vOTU_8529	sw2_vContig_2789	sw2	sw2_vContig_2789_prodigal_k141_2485477_92	Viruses;Duplodnaviria;Heunggongvirae;Uroviricota;Caudoviricetes;;	E
vOTU_8529	sw2_vContig_2789	sw2	sw2_vContig_2789_prodigal_k141_2485477_93	Viruses;Duplodnaviria;Heunggongvirae;Uroviricota;Caudoviricetes;;	E
vOTU_8529	sw2_vContig_2789	sw2	sw2_vContig_2789_prodigal_k141_2485477_94	Viruses;Duplodnaviria;Heunggongvirae;Uroviricota;Caudoviricetes;;	E
vOTU_8529	sw2_vContig_2789	sw2	sw2_vContig_2789_prodigal_k141_2485477_95	Viruses;Duplodnaviria;Heunggongvirae;Uroviricota;Caudoviricetes;;	E
vOTU_8529	sw2_vContig_2789	sw2	sw2_vContig_2789_prodigal_k141_2485477_96	Viruses;Duplodnaviria;Heunggongvirae;Uroviricota;Caudoviricetes;;	D										DNA N-6-adenine-methyltransferase (Dam) [PF05869.15]
vOTU_8529	sw2_vContig_2789	sw2	sw2_vContig_2789_prodigal_k141_2485477_97	Viruses;Duplodnaviria;Heunggongvirae;Uroviricota;Caudoviricetes;;	D										Nucleoside 2-deoxyribosyltransferase like [PF15891.9]
vOTU_8529	sw2_vContig_2789	sw2	sw2_vContig_2789_prodigal_k141_2485477_98	Viruses;Duplodnaviria;Heunggongvirae;Uroviricota;Caudoviricetes;;	E
vOTU_8529	sw2_vContig_2789	sw2	sw2_vContig_2789_prodigal_k141_2485477_99	Viruses;Duplodnaviria;Heunggongvirae;Uroviricota;Caudoviricetes;;	C	K01520	dUTP diphosphatase [EC:3.6.1.23]								dUTPase [PF00692.23]
vOTU_853	egk2_vContig_670	egk2	egk2_vContig_670_prodigal_k141_4505502_1	Viruses;Duplodnaviria;Heunggongvirae;Uroviricota;Caudoviricetes;;	E
vOTU_853	egk2_vContig_670	egk2	egk2_vContig_670_prodigal_k141_4505502_10	Viruses;Duplodnaviria;Heunggongvirae;Uroviricota;Caudoviricetes;;	D										Helix-turn-helix domain [PF12844.11]; Helix-turn-helix [PF01381.26]; Cro/C1-type HTH DNA-binding domain [PF13443.10]; Helix-turn-helix domain [PF13560.10]
vOTU_853	egk2_vContig_670	egk2	egk2_vContig_670_prodigal_k141_4505502_11	Viruses;Duplodnaviria;Heunggongvirae;Uroviricota;Caudoviricetes;;	E
vOTU_853	egk2_vContig_670	egk2	egk2_vContig_670_prodigal_k141_4505502_12	Viruses;Duplodnaviria;Heunggongvirae;Uroviricota;Caudoviricetes;;	E
vOTU_853	egk2_vContig_670	egk2	egk2_vContig_670_prodigal_k141_4505502_13	Viruses;Duplodnaviria;Heunggongvirae;Uroviricota;Caudoviricetes;;	D										Cro/C1-type HTH DNA-binding domain [PF13443.10]
vOTU_853	egk2_vContig_670	egk2	egk2_vContig_670_prodigal_k141_4505502_14	Viruses;Duplodnaviria;Heunggongvirae;Uroviricota;Caudoviricetes;;	E
vOTU_853	egk2_vContig_670	egk2	egk2_vContig_670_prodigal_k141_4505502_15	Viruses;Duplodnaviria;Heunggongvirae;Uroviricota;Caudoviricetes;;	E
vOTU_853	egk2_vContig_670	egk2	egk2_vContig_670_prodigal_k141_4505502_16	Viruses;Duplodnaviria;Heunggongvirae;Uroviricota;Caudoviricetes;;	E
vOTU_853	egk2_vContig_670	egk2	egk2_vContig_670_prodigal_k141_4505502_17	Viruses;Duplodnaviria;Heunggongvirae;Uroviricota;Caudoviricetes;;	E
vOTU_853	egk2_vContig_670	egk2	egk2_vContig_670_prodigal_k141_4505502_18	Viruses;Duplodnaviria;Heunggongvirae;Uroviricota;Caudoviricetes;;	E
vOTU_853	egk2_vContig_670	egk2	egk2_vContig_670_prodigal_k141_4505502_19	Viruses;Duplodnaviria;Heunggongvirae;Uroviricota;Caudoviricetes;;	E
vOTU_853	egk2_vContig_670	egk2	egk2_vContig_670_prodigal_k141_4505502_2	Viruses;Duplodnaviria;Heunggongvirae;Uroviricota;Caudoviricetes;;	D										Siphovirus protein of unknown function (DUF859) [PF05895.16]
vOTU_853	egk2_vContig_670	egk2	egk2_vContig_670_prodigal_k141_4505502_20	Viruses;Duplodnaviria;Heunggongvirae;Uroviricota;Caudoviricetes;;	E
vOTU_853	egk2_vContig_670	egk2	egk2_vContig_670_prodigal_k141_4505502_21	Viruses;Duplodnaviria;Heunggongvirae;Uroviricota;Caudoviricetes;;	D										Bacteriophage Mu Gam like protein [PF07352.16]
vOTU_853	egk2_vContig_670	egk2	egk2_vContig_670_prodigal_k141_4505502_22	Viruses;Duplodnaviria;Heunggongvirae;Uroviricota;Caudoviricetes;;	E
vOTU_853	egk2_vContig_670	egk2	egk2_vContig_670_prodigal_k141_4505502_23	Viruses;Duplodnaviria;Heunggongvirae;Uroviricota;Caudoviricetes;;	C	K03111	single-strand DNA-binding protein								Single-strand binding protein family [PF00436.29]
vOTU_853	egk2_vContig_670	egk2	egk2_vContig_670_prodigal_k141_4505502_24	Viruses;Duplodnaviria;Heunggongvirae;Uroviricota;Caudoviricetes;;	E
vOTU_853	egk2_vContig_670	egk2	egk2_vContig_670_prodigal_k141_4505502_25	Viruses;Duplodnaviria;Heunggongvirae;Uroviricota;Caudoviricetes;;	E
vOTU_853	egk2_vContig_670	egk2	egk2_vContig_670_prodigal_k141_4505502_26	Viruses;Duplodnaviria;Heunggongvirae;Uroviricota;Caudoviricetes;;	D										Protein of unknown function (DUF1064) [PF06356.15]
vOTU_853	egk2_vContig_670	egk2	egk2_vContig_670_prodigal_k141_4505502_27	Viruses;Duplodnaviria;Heunggongvirae;Uroviricota;Caudoviricetes;;	E
vOTU_853	egk2_vContig_670	egk2	egk2_vContig_670_prodigal_k141_4505502_28	Viruses;Duplodnaviria;Heunggongvirae;Uroviricota;Caudoviricetes;;	E
vOTU_853	egk2_vContig_670	egk2	egk2_vContig_670_prodigal_k141_4505502_29	Viruses;Duplodnaviria;Heunggongvirae;Uroviricota;Caudoviricetes;;	D										Helix-turn-helix domain [PF14090.10]
vOTU_853	egk2_vContig_670	egk2	egk2_vContig_670_prodigal_k141_4505502_3	Viruses;Duplodnaviria;Heunggongvirae;Uroviricota;Caudoviricetes;;	E
vOTU_853	egk2_vContig_670	egk2	egk2_vContig_670_prodigal_k141_4505502_30	Viruses;Duplodnaviria;Heunggongvirae;Uroviricota;Caudoviricetes;;	E
vOTU_853	egk2_vContig_670	egk2	egk2_vContig_670_prodigal_k141_4505502_31	Viruses;Duplodnaviria;Heunggongvirae;Uroviricota;Caudoviricetes;;	E
vOTU_853	egk2_vContig_670	egk2	egk2_vContig_670_prodigal_k141_4505502_32	Viruses;Duplodnaviria;Heunggongvirae;Uroviricota;Caudoviricetes;;	E
vOTU_853	egk2_vContig_670	egk2	egk2_vContig_670_prodigal_k141_4505502_33	Viruses;Duplodnaviria;Heunggongvirae;Uroviricota;Caudoviricetes;;	D										N-terminal phage replisome organiser (Phage_rep_org_N) [PF09681.14]
vOTU_853	egk2_vContig_670	egk2	egk2_vContig_670_prodigal_k141_4505502_34	Viruses;Duplodnaviria;Heunggongvirae;Uroviricota;Caudoviricetes;;	D										IstB-like ATP binding protein [PF01695.21]; Bacterial dnaA protein [PF00308.22]
vOTU_853	egk2_vContig_670	egk2	egk2_vContig_670_prodigal_k141_4505502_35	Viruses;Duplodnaviria;Heunggongvirae;Uroviricota;Caudoviricetes;;	D										Protein of unknown function (DUF1492) [PF07374.15]
vOTU_853	egk2_vContig_670	egk2	egk2_vContig_670_prodigal_k141_4505502_36	Viruses;Duplodnaviria;Heunggongvirae;Uroviricota;Caudoviricetes;;	E
vOTU_853	egk2_vContig_670	egk2	egk2_vContig_670_prodigal_k141_4505502_37	Viruses;Duplodnaviria;Heunggongvirae;Uroviricota;Caudoviricetes;;	E
vOTU_853	egk2_vContig_670	egk2	egk2_vContig_670_prodigal_k141_4505502_38	Viruses;Duplodnaviria;Heunggongvirae;Uroviricota;Caudoviricetes;;	E
vOTU_853	egk2_vContig_670	egk2	egk2_vContig_670_prodigal_k141_4505502_39	Viruses;Duplodnaviria;Heunggongvirae;Uroviricota;Caudoviricetes;;	C	K03497	ParB family transcriptional regulator, chromosome partitioning protein								DNA methylase [PF01555.22]; ParB/Sulfiredoxin domain [PF02195.22]
vOTU_853	egk2_vContig_670	egk2	egk2_vContig_670_prodigal_k141_4505502_4	Viruses;Duplodnaviria;Heunggongvirae;Uroviricota;Caudoviricetes;;	E
vOTU_853	egk2_vContig_670	egk2	egk2_vContig_670_prodigal_k141_4505502_40	Viruses;Duplodnaviria;Heunggongvirae;Uroviricota;Caudoviricetes;;	E
vOTU_853	egk2_vContig_670	egk2	egk2_vContig_670_prodigal_k141_4505502_41	Viruses;Duplodnaviria;Heunggongvirae;Uroviricota;Caudoviricetes;;	E
vOTU_853	egk2_vContig_670	egk2	egk2_vContig_670_prodigal_k141_4505502_42	Viruses;Duplodnaviria;Heunggongvirae;Uroviricota;Caudoviricetes;;	C	K06909	phage terminase large subunit								Terminase RNAseH like domain [PF17288.6]; Phage terminase large subunit [PF04466.17]; Terminase large subunit, T4likevirus-type, N-terminal [PF03237.19]
vOTU_853	egk2_vContig_670	egk2	egk2_vContig_670_prodigal_k141_4505502_43	Viruses;Duplodnaviria;Heunggongvirae;Uroviricota;Caudoviricetes;;	E
vOTU_853	egk2_vContig_670	egk2	egk2_vContig_670_prodigal_k141_4505502_44	Viruses;Duplodnaviria;Heunggongvirae;Uroviricota;Caudoviricetes;;	E
vOTU_853	egk2_vContig_670	egk2	egk2_vContig_670_prodigal_k141_4505502_45	Viruses;Duplodnaviria;Heunggongvirae;Uroviricota;Caudoviricetes;;	E
vOTU_853	egk2_vContig_670	egk2	egk2_vContig_670_prodigal_k141_4505502_46	Viruses;Duplodnaviria;Heunggongvirae;Uroviricota;Caudoviricetes;;	D										Phage Mu protein F like protein [PF04233.18]
vOTU_853	egk2_vContig_670	egk2	egk2_vContig_670_prodigal_k141_4505502_47	Viruses;Duplodnaviria;Heunggongvirae;Uroviricota;Caudoviricetes;;	E
vOTU_853	egk2_vContig_670	egk2	egk2_vContig_670_prodigal_k141_4505502_48	Viruses;Duplodnaviria;Heunggongvirae;Uroviricota;Caudoviricetes;;	D										Bacteriophage holin of superfamily 6 (Holin_LLH) [PF09682.14]
vOTU_853	egk2_vContig_670	egk2	egk2_vContig_670_prodigal_k141_4505502_49	Viruses;Duplodnaviria;Heunggongvirae;Uroviricota;Caudoviricetes;;	C	K01447	N-acetylmuramoyl-L-alanine amidase [EC:3.5.1.28]								N-acetylmuramoyl-L-alanine amidase [PF01510.29]; Putative peptidoglycan binding domain [PF01471.22]
vOTU_853	egk2_vContig_670	egk2	egk2_vContig_670_prodigal_k141_4505502_5	Viruses;Duplodnaviria;Heunggongvirae;Uroviricota;Caudoviricetes;;	E
vOTU_853	egk2_vContig_670	egk2	egk2_vContig_670_prodigal_k141_4505502_50	Viruses;Duplodnaviria;Heunggongvirae;Uroviricota;Caudoviricetes;;	E
vOTU_853	egk2_vContig_670	egk2	egk2_vContig_670_prodigal_k141_4505502_51	Viruses;Duplodnaviria;Heunggongvirae;Uroviricota;Caudoviricetes;;	E
vOTU_853	egk2_vContig_670	egk2	egk2_vContig_670_prodigal_k141_4505502_52	Viruses;Duplodnaviria;Heunggongvirae;Uroviricota;Caudoviricetes;;	E
vOTU_853	egk2_vContig_670	egk2	egk2_vContig_670_prodigal_k141_4505502_53	Viruses;Duplodnaviria;Heunggongvirae;Uroviricota;Caudoviricetes;;	E
vOTU_853	egk2_vContig_670	egk2	egk2_vContig_670_prodigal_k141_4505502_54	Viruses;Duplodnaviria;Heunggongvirae;Uroviricota;Caudoviricetes;;	E
vOTU_853	egk2_vContig_670	egk2	egk2_vContig_670_prodigal_k141_4505502_55	Viruses;Duplodnaviria;Heunggongvirae;Uroviricota;Caudoviricetes;;	E
vOTU_853	egk2_vContig_670	egk2	egk2_vContig_670_prodigal_k141_4505502_56	Viruses;Duplodnaviria;Heunggongvirae;Uroviricota;Caudoviricetes;;	E
vOTU_853	egk2_vContig_670	egk2	egk2_vContig_670_prodigal_k141_4505502_57	Viruses;Duplodnaviria;Heunggongvirae;Uroviricota;Caudoviricetes;;	C	K02238	competence protein ComEC								Metallo-beta-lactamase superfamily [PF00753.31]; Metal binding domain of Ada [PF02805.20]; Beta-lactamase superfamily domain [PF12706.11]; ODP family beta lactamase [PF19583.3]
vOTU_853	egk2_vContig_670	egk2	egk2_vContig_670_prodigal_k141_4505502_58	Viruses;Duplodnaviria;Heunggongvirae;Uroviricota;Caudoviricetes;;	E
vOTU_853	egk2_vContig_670	egk2	egk2_vContig_670_prodigal_k141_4505502_59	Viruses;Duplodnaviria;Heunggongvirae;Uroviricota;Caudoviricetes;;	E
vOTU_853	egk2_vContig_670	egk2	egk2_vContig_670_prodigal_k141_4505502_6	Viruses;Duplodnaviria;Heunggongvirae;Uroviricota;Caudoviricetes;;	E
vOTU_853	egk2_vContig_670	egk2	egk2_vContig_670_prodigal_k141_4505502_60	Viruses;Duplodnaviria;Heunggongvirae;Uroviricota;Caudoviricetes;;	D										Prophage endopeptidase tail [PF06605.15]
vOTU_853	egk2_vContig_670	egk2	egk2_vContig_670_prodigal_k141_4505502_61	Viruses;Duplodnaviria;Heunggongvirae;Uroviricota;Caudoviricetes;;	E
vOTU_853	egk2_vContig_670	egk2	egk2_vContig_670_prodigal_k141_4505502_62	Viruses;Duplodnaviria;Heunggongvirae;Uroviricota;Caudoviricetes;;	D										Prophage endopeptidase tail [PF06605.15]
vOTU_853	egk2_vContig_670	egk2	egk2_vContig_670_prodigal_k141_4505502_63	Viruses;Duplodnaviria;Heunggongvirae;Uroviricota;Caudoviricetes;;	E
vOTU_853	egk2_vContig_670	egk2	egk2_vContig_670_prodigal_k141_4505502_64	Viruses;Duplodnaviria;Heunggongvirae;Uroviricota;Caudoviricetes;;	E
vOTU_853	egk2_vContig_670	egk2	egk2_vContig_670_prodigal_k141_4505502_7	Viruses;Duplodnaviria;Heunggongvirae;Uroviricota;Caudoviricetes;;	C	K06400	site-specific DNA recombinase								Recombinase [PF07508.17]
vOTU_853	egk2_vContig_670	egk2	egk2_vContig_670_prodigal_k141_4505502_8	Viruses;Duplodnaviria;Heunggongvirae;Uroviricota;Caudoviricetes;;	E
vOTU_853	egk2_vContig_670	egk2	egk2_vContig_670_prodigal_k141_4505502_9	Viruses;Duplodnaviria;Heunggongvirae;Uroviricota;Caudoviricetes;;	D										Cro/C1-type HTH DNA-binding domain [PF13443.10]
vOTU_853	egk3_vContig_920	egk3	egk3_vContig_920_prodigal_k141_1829816_1	Viruses;Duplodnaviria;Heunggongvirae;Uroviricota;Caudoviricetes;;	E
vOTU_853	egk3_vContig_920	egk3	egk3_vContig_920_prodigal_k141_1829816_10	Viruses;Duplodnaviria;Heunggongvirae;Uroviricota;Caudoviricetes;;	D										Protein of unknown function (DUF1492) [PF07374.15]
vOTU_853	egk3_vContig_920	egk3	egk3_vContig_920_prodigal_k141_1829816_11	Viruses;Duplodnaviria;Heunggongvirae;Uroviricota;Caudoviricetes;;	D										IstB-like ATP binding protein [PF01695.21]; Bacterial dnaA protein [PF00308.22]
vOTU_853	egk3_vContig_920	egk3	egk3_vContig_920_prodigal_k141_1829816_12	Viruses;Duplodnaviria;Heunggongvirae;Uroviricota;Caudoviricetes;;	D										N-terminal phage replisome organiser (Phage_rep_org_N) [PF09681.14]
vOTU_853	egk3_vContig_920	egk3	egk3_vContig_920_prodigal_k141_1829816_13	Viruses;Duplodnaviria;Heunggongvirae;Uroviricota;Caudoviricetes;;	E
vOTU_853	egk3_vContig_920	egk3	egk3_vContig_920_prodigal_k141_1829816_14	Viruses;Duplodnaviria;Heunggongvirae;Uroviricota;Caudoviricetes;;	E
vOTU_853	egk3_vContig_920	egk3	egk3_vContig_920_prodigal_k141_1829816_15	Viruses;Duplodnaviria;Heunggongvirae;Uroviricota;Caudoviricetes;;	E
vOTU_853	egk3_vContig_920	egk3	egk3_vContig_920_prodigal_k141_1829816_16	Viruses;Duplodnaviria;Heunggongvirae;Uroviricota;Caudoviricetes;;	D										Helix-turn-helix domain [PF14090.10]
vOTU_853	egk3_vContig_920	egk3	egk3_vContig_920_prodigal_k141_1829816_17	Viruses;Duplodnaviria;Heunggongvirae;Uroviricota;Caudoviricetes;;	E
vOTU_853	egk3_vContig_920	egk3	egk3_vContig_920_prodigal_k141_1829816_18	Viruses;Duplodnaviria;Heunggongvirae;Uroviricota;Caudoviricetes;;	E
vOTU_853	egk3_vContig_920	egk3	egk3_vContig_920_prodigal_k141_1829816_19	Viruses;Duplodnaviria;Heunggongvirae;Uroviricota;Caudoviricetes;;	D										Protein of unknown function (DUF1064) [PF06356.15]
vOTU_853	egk3_vContig_920	egk3	egk3_vContig_920_prodigal_k141_1829816_2	Viruses;Duplodnaviria;Heunggongvirae;Uroviricota;Caudoviricetes;;	E
vOTU_853	egk3_vContig_920	egk3	egk3_vContig_920_prodigal_k141_1829816_20	Viruses;Duplodnaviria;Heunggongvirae;Uroviricota;Caudoviricetes;;	E
vOTU_853	egk3_vContig_920	egk3	egk3_vContig_920_prodigal_k141_1829816_21	Viruses;Duplodnaviria;Heunggongvirae;Uroviricota;Caudoviricetes;;	E
vOTU_853	egk3_vContig_920	egk3	egk3_vContig_920_prodigal_k141_1829816_22	Viruses;Duplodnaviria;Heunggongvirae;Uroviricota;Caudoviricetes;;	C	K03111	single-strand DNA-binding protein								Single-strand binding protein family [PF00436.29]
vOTU_853	egk3_vContig_920	egk3	egk3_vContig_920_prodigal_k141_1829816_23	Viruses;Duplodnaviria;Heunggongvirae;Uroviricota;Caudoviricetes;;	E
vOTU_853	egk3_vContig_920	egk3	egk3_vContig_920_prodigal_k141_1829816_24	Viruses;Duplodnaviria;Heunggongvirae;Uroviricota;Caudoviricetes;;	D										Bacteriophage Mu Gam like protein [PF07352.16]
vOTU_853	egk3_vContig_920	egk3	egk3_vContig_920_prodigal_k141_1829816_25	Viruses;Duplodnaviria;Heunggongvirae;Uroviricota;Caudoviricetes;;	E
vOTU_853	egk3_vContig_920	egk3	egk3_vContig_920_prodigal_k141_1829816_26	Viruses;Duplodnaviria;Heunggongvirae;Uroviricota;Caudoviricetes;;	E
vOTU_853	egk3_vContig_920	egk3	egk3_vContig_920_prodigal_k141_1829816_27	Viruses;Duplodnaviria;Heunggongvirae;Uroviricota;Caudoviricetes;;	E
vOTU_853	egk3_vContig_920	egk3	egk3_vContig_920_prodigal_k141_1829816_28	Viruses;Duplodnaviria;Heunggongvirae;Uroviricota;Caudoviricetes;;	E
vOTU_853	egk3_vContig_920	egk3	egk3_vContig_920_prodigal_k141_1829816_29	Viruses;Duplodnaviria;Heunggongvirae;Uroviricota;Caudoviricetes;;	E
vOTU_853	egk3_vContig_920	egk3	egk3_vContig_920_prodigal_k141_1829816_3	Viruses;Duplodnaviria;Heunggongvirae;Uroviricota;Caudoviricetes;;	C	K06909	phage terminase large subunit								Phage terminase large subunit [PF04466.17]; Terminase RNAseH like domain [PF17288.6]; Terminase large subunit, T4likevirus-type, N-terminal [PF03237.19]
vOTU_853	egk3_vContig_920	egk3	egk3_vContig_920_prodigal_k141_1829816_30	Viruses;Duplodnaviria;Heunggongvirae;Uroviricota;Caudoviricetes;;	D										Cro/C1-type HTH DNA-binding domain [PF13443.10]
vOTU_853	egk3_vContig_920	egk3	egk3_vContig_920_prodigal_k141_1829816_31	Viruses;Duplodnaviria;Heunggongvirae;Uroviricota;Caudoviricetes;;	E
vOTU_853	egk3_vContig_920	egk3	egk3_vContig_920_prodigal_k141_1829816_32	Viruses;Duplodnaviria;Heunggongvirae;Uroviricota;Caudoviricetes;;	E
vOTU_853	egk3_vContig_920	egk3	egk3_vContig_920_prodigal_k141_1829816_33	Viruses;Duplodnaviria;Heunggongvirae;Uroviricota;Caudoviricetes;;	D										Helix-turn-helix domain [PF12844.11]; Helix-turn-helix [PF01381.26]; Cro/C1-type HTH DNA-binding domain [PF13443.10]
vOTU_853	egk3_vContig_920	egk3	egk3_vContig_920_prodigal_k141_1829816_34	Viruses;Duplodnaviria;Heunggongvirae;Uroviricota;Caudoviricetes;;	D										Cro/C1-type HTH DNA-binding domain [PF13443.10]
vOTU_853	egk3_vContig_920	egk3	egk3_vContig_920_prodigal_k141_1829816_35	Viruses;Duplodnaviria;Heunggongvirae;Uroviricota;Caudoviricetes;;	E
vOTU_853	egk3_vContig_920	egk3	egk3_vContig_920_prodigal_k141_1829816_36	Viruses;Duplodnaviria;Heunggongvirae;Uroviricota;Caudoviricetes;;	C	K06400	site-specific DNA recombinase								Recombinase [PF07508.17]
vOTU_853	egk3_vContig_920	egk3	egk3_vContig_920_prodigal_k141_1829816_37	Viruses;Duplodnaviria;Heunggongvirae;Uroviricota;Caudoviricetes;;	E
vOTU_853	egk3_vContig_920	egk3	egk3_vContig_920_prodigal_k141_1829816_38	Viruses;Duplodnaviria;Heunggongvirae;Uroviricota;Caudoviricetes;;	E
vOTU_853	egk3_vContig_920	egk3	egk3_vContig_920_prodigal_k141_1829816_39	Viruses;Duplodnaviria;Heunggongvirae;Uroviricota;Caudoviricetes;;	E
vOTU_853	egk3_vContig_920	egk3	egk3_vContig_920_prodigal_k141_1829816_4	Viruses;Duplodnaviria;Heunggongvirae;Uroviricota;Caudoviricetes;;	E
vOTU_853	egk3_vContig_920	egk3	egk3_vContig_920_prodigal_k141_1829816_40	Viruses;Duplodnaviria;Heunggongvirae;Uroviricota;Caudoviricetes;;	D										Siphovirus protein of unknown function (DUF859) [PF05895.16]
vOTU_853	egk3_vContig_920	egk3	egk3_vContig_920_prodigal_k141_1829816_41	Viruses;Duplodnaviria;Heunggongvirae;Uroviricota;Caudoviricetes;;	E
vOTU_853	egk3_vContig_920	egk3	egk3_vContig_920_prodigal_k141_1829816_42	Viruses;Duplodnaviria;Heunggongvirae;Uroviricota;Caudoviricetes;;	E
vOTU_853	egk3_vContig_920	egk3	egk3_vContig_920_prodigal_k141_1829816_43	Viruses;Duplodnaviria;Heunggongvirae;Uroviricota;Caudoviricetes;;	D										Prophage endopeptidase tail [PF06605.15]
vOTU_853	egk3_vContig_920	egk3	egk3_vContig_920_prodigal_k141_1829816_44	Viruses;Duplodnaviria;Heunggongvirae;Uroviricota;Caudoviricetes;;	E
vOTU_853	egk3_vContig_920	egk3	egk3_vContig_920_prodigal_k141_1829816_45	Viruses;Duplodnaviria;Heunggongvirae;Uroviricota;Caudoviricetes;;	D										Prophage endopeptidase tail [PF06605.15]
vOTU_853	egk3_vContig_920	egk3	egk3_vContig_920_prodigal_k141_1829816_46	Viruses;Duplodnaviria;Heunggongvirae;Uroviricota;Caudoviricetes;;	E
vOTU_853	egk3_vContig_920	egk3	egk3_vContig_920_prodigal_k141_1829816_47	Viruses;Duplodnaviria;Heunggongvirae;Uroviricota;Caudoviricetes;;	E
vOTU_853	egk3_vContig_920	egk3	egk3_vContig_920_prodigal_k141_1829816_48	Viruses;Duplodnaviria;Heunggongvirae;Uroviricota;Caudoviricetes;;	C	K02238	competence protein ComEC								Metallo-beta-lactamase superfamily [PF00753.31]; Metal binding domain of Ada [PF02805.20]; Beta-lactamase superfamily domain [PF12706.11]; ODP family beta lactamase [PF19583.3]
vOTU_853	egk3_vContig_920	egk3	egk3_vContig_920_prodigal_k141_1829816_49	Viruses;Duplodnaviria;Heunggongvirae;Uroviricota;Caudoviricetes;;	E
vOTU_853	egk3_vContig_920	egk3	egk3_vContig_920_prodigal_k141_1829816_5	Viruses;Duplodnaviria;Heunggongvirae;Uroviricota;Caudoviricetes;;	E
vOTU_853	egk3_vContig_920	egk3	egk3_vContig_920_prodigal_k141_1829816_50	Viruses;Duplodnaviria;Heunggongvirae;Uroviricota;Caudoviricetes;;	E
vOTU_853	egk3_vContig_920	egk3	egk3_vContig_920_prodigal_k141_1829816_51	Viruses;Duplodnaviria;Heunggongvirae;Uroviricota;Caudoviricetes;;	E
vOTU_853	egk3_vContig_920	egk3	egk3_vContig_920_prodigal_k141_1829816_52	Viruses;Duplodnaviria;Heunggongvirae;Uroviricota;Caudoviricetes;;	E
vOTU_853	egk3_vContig_920	egk3	egk3_vContig_920_prodigal_k141_1829816_53	Viruses;Duplodnaviria;Heunggongvirae;Uroviricota;Caudoviricetes;;	E
vOTU_853	egk3_vContig_920	egk3	egk3_vContig_920_prodigal_k141_1829816_54	Viruses;Duplodnaviria;Heunggongvirae;Uroviricota;Caudoviricetes;;	E
vOTU_853	egk3_vContig_920	egk3	egk3_vContig_920_prodigal_k141_1829816_55	Viruses;Duplodnaviria;Heunggongvirae;Uroviricota;Caudoviricetes;;	E
vOTU_853	egk3_vContig_920	egk3	egk3_vContig_920_prodigal_k141_1829816_56	Viruses;Duplodnaviria;Heunggongvirae;Uroviricota;Caudoviricetes;;	D										Phage capsid protein [PF19821.3]
vOTU_853	egk3_vContig_920	egk3	egk3_vContig_920_prodigal_k141_1829816_57	Viruses;Duplodnaviria;Heunggongvirae;Uroviricota;Caudoviricetes;;	E
vOTU_853	egk3_vContig_920	egk3	egk3_vContig_920_prodigal_k141_1829816_58	Viruses;Duplodnaviria;Heunggongvirae;Uroviricota;Caudoviricetes;;	C	K01447	N-acetylmuramoyl-L-alanine amidase [EC:3.5.1.28]								N-acetylmuramoyl-L-alanine amidase [PF01510.29]; Putative peptidoglycan binding domain [PF01471.22]
vOTU_853	egk3_vContig_920	egk3	egk3_vContig_920_prodigal_k141_1829816_59	Viruses;Duplodnaviria;Heunggongvirae;Uroviricota;Caudoviricetes;;	D										Bacteriophage holin of superfamily 6 (Holin_LLH) [PF09682.14]
vOTU_853	egk3_vContig_920	egk3	egk3_vContig_920_prodigal_k141_1829816_6	Viruses;Duplodnaviria;Heunggongvirae;Uroviricota;Caudoviricetes;;	C	K03497	ParB family transcriptional regulator, chromosome partitioning protein								DNA methylase [PF01555.22]; ParB/Sulfiredoxin domain [PF02195.22]
vOTU_853	egk3_vContig_920	egk3	egk3_vContig_920_prodigal_k141_1829816_60	Viruses;Duplodnaviria;Heunggongvirae;Uroviricota;Caudoviricetes;;	E
vOTU_853	egk3_vContig_920	egk3	egk3_vContig_920_prodigal_k141_1829816_61	Viruses;Duplodnaviria;Heunggongvirae;Uroviricota;Caudoviricetes;;	D										Phage Mu protein F like protein [PF04233.18]
vOTU_853	egk3_vContig_920	egk3	egk3_vContig_920_prodigal_k141_1829816_62	Viruses;Duplodnaviria;Heunggongvirae;Uroviricota;Caudoviricetes;;	E
vOTU_853	egk3_vContig_920	egk3	egk3_vContig_920_prodigal_k141_1829816_63	Viruses;Duplodnaviria;Heunggongvirae;Uroviricota;Caudoviricetes;;	D										BspA type Leucine rich repeat region (6 copies) [PF13306.10]
vOTU_853	egk3_vContig_920	egk3	egk3_vContig_920_prodigal_k141_1829816_7	Viruses;Duplodnaviria;Heunggongvirae;Uroviricota;Caudoviricetes;;	E
vOTU_853	egk3_vContig_920	egk3	egk3_vContig_920_prodigal_k141_1829816_8	Viruses;Duplodnaviria;Heunggongvirae;Uroviricota;Caudoviricetes;;	E
vOTU_853	egk3_vContig_920	egk3	egk3_vContig_920_prodigal_k141_1829816_9	Viruses;Duplodnaviria;Heunggongvirae;Uroviricota;Caudoviricetes;;	E
vOTU_8530	sw2_vContig_280	sw2	sw2_vContig_280_prodigal_k141_2294859_1	Viruses;Duplodnaviria;Heunggongvirae;Uroviricota;Caudoviricetes;;	E
vOTU_8530	sw2_vContig_280	sw2	sw2_vContig_280_prodigal_k141_2294859_10	Viruses;Duplodnaviria;Heunggongvirae;Uroviricota;Caudoviricetes;;	D										VRR-NUC domain [PF08774.15]
vOTU_8530	sw2_vContig_280	sw2	sw2_vContig_280_prodigal_k141_2294859_11	Viruses;Duplodnaviria;Heunggongvirae;Uroviricota;Caudoviricetes;;	D										Virulence-associated protein E-like domain [PF05272.15]
vOTU_8530	sw2_vContig_280	sw2	sw2_vContig_280_prodigal_k141_2294859_12	Viruses;Duplodnaviria;Heunggongvirae;Uroviricota;Caudoviricetes;;	E
vOTU_8530	sw2_vContig_280	sw2	sw2_vContig_280_prodigal_k141_2294859_13	Viruses;Duplodnaviria;Heunggongvirae;Uroviricota;Caudoviricetes;;	D										Domain of unknown function (DUF4406) [PF14359.10]
vOTU_8530	sw2_vContig_280	sw2	sw2_vContig_280_prodigal_k141_2294859_14	Viruses;Duplodnaviria;Heunggongvirae;Uroviricota;Caudoviricetes;;	D										Helix-turn-helix domain [PF12844.11]; Helix-turn-helix [PF01381.26]; Helix-turn-helix domain [PF13560.10]; Antitoxin component of bacterial toxin-antitoxin system, MqsA [PF15731.9]
vOTU_8530	sw2_vContig_280	sw2	sw2_vContig_280_prodigal_k141_2294859_15	Viruses;Duplodnaviria;Heunggongvirae;Uroviricota;Caudoviricetes;;	C	K02334	DNA polymerase bacteriophage-type [EC:2.7.7.7]								DNA polymerase family A [PF00476.24]
vOTU_8530	sw2_vContig_280	sw2	sw2_vContig_280_prodigal_k141_2294859_16	Viruses;Duplodnaviria;Heunggongvirae;Uroviricota;Caudoviricetes;;	E
vOTU_8530	sw2_vContig_280	sw2	sw2_vContig_280_prodigal_k141_2294859_17	Viruses;Duplodnaviria;Heunggongvirae;Uroviricota;Caudoviricetes;;	D										Enterobacter phage Enc34, ssDNA-binding protein [PF10991.12]
vOTU_8530	sw2_vContig_280	sw2	sw2_vContig_280_prodigal_k141_2294859_18	Viruses;Duplodnaviria;Heunggongvirae;Uroviricota;Caudoviricetes;;	D										Protein of unknown function (DUF2800) [PF10926.12]
vOTU_8530	sw2_vContig_280	sw2	sw2_vContig_280_prodigal_k141_2294859_19	Viruses;Duplodnaviria;Heunggongvirae;Uroviricota;Caudoviricetes;;	E
vOTU_8530	sw2_vContig_280	sw2	sw2_vContig_280_prodigal_k141_2294859_2	Viruses;Duplodnaviria;Heunggongvirae;Uroviricota;Caudoviricetes;;	E
vOTU_8530	sw2_vContig_280	sw2	sw2_vContig_280_prodigal_k141_2294859_20	Viruses;Duplodnaviria;Heunggongvirae;Uroviricota;Caudoviricetes;;	D										Domain of unknown function (DUF4406) [PF14359.10]
vOTU_8530	sw2_vContig_280	sw2	sw2_vContig_280_prodigal_k141_2294859_21	Viruses;Duplodnaviria;Heunggongvirae;Uroviricota;Caudoviricetes;;	E
vOTU_8530	sw2_vContig_280	sw2	sw2_vContig_280_prodigal_k141_2294859_22	Viruses;Duplodnaviria;Heunggongvirae;Uroviricota;Caudoviricetes;;	E
vOTU_8530	sw2_vContig_280	sw2	sw2_vContig_280_prodigal_k141_2294859_23	Viruses;Duplodnaviria;Heunggongvirae;Uroviricota;Caudoviricetes;;	D										IrrE N-terminal-like domain [PF06114.17]
vOTU_8530	sw2_vContig_280	sw2	sw2_vContig_280_prodigal_k141_2294859_24	Viruses;Duplodnaviria;Heunggongvirae;Uroviricota;Caudoviricetes;;	D										Helix-turn-helix domain [PF12844.11]; Helix-turn-helix [PF01381.26]
vOTU_8530	sw2_vContig_280	sw2	sw2_vContig_280_prodigal_k141_2294859_25	Viruses;Duplodnaviria;Heunggongvirae;Uroviricota;Caudoviricetes;;	D										Cro/C1-type HTH DNA-binding domain [PF13443.10]; Helix-turn-helix [PF01381.26]
vOTU_8530	sw2_vContig_280	sw2	sw2_vContig_280_prodigal_k141_2294859_26	Viruses;Duplodnaviria;Heunggongvirae;Uroviricota;Caudoviricetes;;	D										YspA SLOG family [PF06908.15]
vOTU_8530	sw2_vContig_280	sw2	sw2_vContig_280_prodigal_k141_2294859_27	Viruses;Duplodnaviria;Heunggongvirae;Uroviricota;Caudoviricetes;;	E
vOTU_8530	sw2_vContig_280	sw2	sw2_vContig_280_prodigal_k141_2294859_28	Viruses;Duplodnaviria;Heunggongvirae;Uroviricota;Caudoviricetes;;	D										ADP-ribosylglycohydrolase [PF03747.18]
vOTU_8530	sw2_vContig_280	sw2	sw2_vContig_280_prodigal_k141_2294859_29	Viruses;Duplodnaviria;Heunggongvirae;Uroviricota;Caudoviricetes;;	E
vOTU_8530	sw2_vContig_280	sw2	sw2_vContig_280_prodigal_k141_2294859_3	Viruses;Duplodnaviria;Heunggongvirae;Uroviricota;Caudoviricetes;;	E
vOTU_8530	sw2_vContig_280	sw2	sw2_vContig_280_prodigal_k141_2294859_30	Viruses;Duplodnaviria;Heunggongvirae;Uroviricota;Caudoviricetes;;	E
vOTU_8530	sw2_vContig_280	sw2	sw2_vContig_280_prodigal_k141_2294859_31	Viruses;Duplodnaviria;Heunggongvirae;Uroviricota;Caudoviricetes;;	E
vOTU_8530	sw2_vContig_280	sw2	sw2_vContig_280_prodigal_k141_2294859_32	Viruses;Duplodnaviria;Heunggongvirae;Uroviricota;Caudoviricetes;;	D										Macro domain [PF01661.25]
vOTU_8530	sw2_vContig_280	sw2	sw2_vContig_280_prodigal_k141_2294859_33	Viruses;Duplodnaviria;Heunggongvirae;Uroviricota;Caudoviricetes;;	E
vOTU_8530	sw2_vContig_280	sw2	sw2_vContig_280_prodigal_k141_2294859_34	Viruses;Duplodnaviria;Heunggongvirae;Uroviricota;Caudoviricetes;;	E
vOTU_8530	sw2_vContig_280	sw2	sw2_vContig_280_prodigal_k141_2294859_35	Viruses;Duplodnaviria;Heunggongvirae;Uroviricota;Caudoviricetes;;	D										Helicase conserved C-terminal domain [PF00271.35]
vOTU_8530	sw2_vContig_280	sw2	sw2_vContig_280_prodigal_k141_2294859_4	Viruses;Duplodnaviria;Heunggongvirae;Uroviricota;Caudoviricetes;;	E
vOTU_8530	sw2_vContig_280	sw2	sw2_vContig_280_prodigal_k141_2294859_5	Viruses;Duplodnaviria;Heunggongvirae;Uroviricota;Caudoviricetes;;	D										Uncharacterized protein containing a Zn-ribbon (DUF2116) [PF09889.13]
vOTU_8530	sw2_vContig_280	sw2	sw2_vContig_280_prodigal_k141_2294859_6	Viruses;Duplodnaviria;Heunggongvirae;Uroviricota;Caudoviricetes;;	C	K00789	S-adenosylmethionine synthetase [EC:2.5.1.6]								S-adenosylmethionine synthetase, C-terminal domain [PF02773.20]
vOTU_8530	sw2_vContig_280	sw2	sw2_vContig_280_prodigal_k141_2294859_7	Viruses;Duplodnaviria;Heunggongvirae;Uroviricota;Caudoviricetes;;	E
vOTU_8530	sw2_vContig_280	sw2	sw2_vContig_280_prodigal_k141_2294859_8	Viruses;Duplodnaviria;Heunggongvirae;Uroviricota;Caudoviricetes;;	E
vOTU_8530	sw2_vContig_280	sw2	sw2_vContig_280_prodigal_k141_2294859_9	Viruses;Duplodnaviria;Heunggongvirae;Uroviricota;Caudoviricetes;;	D										SNF2-related domain [PF00176.27]; Type III restriction enzyme, res subunit [PF04851.19]
vOTU_8531	sw2_vContig_289	sw2	sw2_vContig_289_prodigal_k141_3205482_1	Viruses;Duplodnaviria;Heunggongvirae;Uroviricota;Caudoviricetes;Crassvirales;	E
vOTU_8531	sw2_vContig_289	sw2	sw2_vContig_289_prodigal_k141_3205482_10	Viruses;Duplodnaviria;Heunggongvirae;Uroviricota;Caudoviricetes;Crassvirales;	E
vOTU_8531	sw2_vContig_289	sw2	sw2_vContig_289_prodigal_k141_3205482_100	Viruses;Duplodnaviria;Heunggongvirae;Uroviricota;Caudoviricetes;Crassvirales;	E
vOTU_8531	sw2_vContig_289	sw2	sw2_vContig_289_prodigal_k141_3205482_101	Viruses;Duplodnaviria;Heunggongvirae;Uroviricota;Caudoviricetes;Crassvirales;	E
vOTU_8531	sw2_vContig_289	sw2	sw2_vContig_289_prodigal_k141_3205482_102	Viruses;Duplodnaviria;Heunggongvirae;Uroviricota;Caudoviricetes;Crassvirales;	C	K03465	thymidylate synthase (FAD) [EC:2.1.1.148]								Thymidylate synthase complementing protein [PF02511.19]
vOTU_8531	sw2_vContig_289	sw2	sw2_vContig_289_prodigal_k141_3205482_103	Viruses;Duplodnaviria;Heunggongvirae;Uroviricota;Caudoviricetes;Crassvirales;	D										HNH endonuclease [PF13392.10]
vOTU_8531	sw2_vContig_289	sw2	sw2_vContig_289_prodigal_k141_3205482_104	Viruses;Duplodnaviria;Heunggongvirae;Uroviricota;Caudoviricetes;Crassvirales;	E
vOTU_8531	sw2_vContig_289	sw2	sw2_vContig_289_prodigal_k141_3205482_105	Viruses;Duplodnaviria;Heunggongvirae;Uroviricota;Caudoviricetes;Crassvirales;	E
vOTU_8531	sw2_vContig_289	sw2	sw2_vContig_289_prodigal_k141_3205482_106	Viruses;Duplodnaviria;Heunggongvirae;Uroviricota;Caudoviricetes;Crassvirales;	E
vOTU_8531	sw2_vContig_289	sw2	sw2_vContig_289_prodigal_k141_3205482_107	Viruses;Duplodnaviria;Heunggongvirae;Uroviricota;Caudoviricetes;Crassvirales;	E
vOTU_8531	sw2_vContig_289	sw2	sw2_vContig_289_prodigal_k141_3205482_108	Viruses;Duplodnaviria;Heunggongvirae;Uroviricota;Caudoviricetes;Crassvirales;	E
vOTU_8531	sw2_vContig_289	sw2	sw2_vContig_289_prodigal_k141_3205482_109	Viruses;Duplodnaviria;Heunggongvirae;Uroviricota;Caudoviricetes;Crassvirales;	E
vOTU_8531	sw2_vContig_289	sw2	sw2_vContig_289_prodigal_k141_3205482_11	Viruses;Duplodnaviria;Heunggongvirae;Uroviricota;Caudoviricetes;Crassvirales;	E
vOTU_8531	sw2_vContig_289	sw2	sw2_vContig_289_prodigal_k141_3205482_110	Viruses;Duplodnaviria;Heunggongvirae;Uroviricota;Caudoviricetes;Crassvirales;	E
vOTU_8531	sw2_vContig_289	sw2	sw2_vContig_289_prodigal_k141_3205482_111	Viruses;Duplodnaviria;Heunggongvirae;Uroviricota;Caudoviricetes;Crassvirales;	E
vOTU_8531	sw2_vContig_289	sw2	sw2_vContig_289_prodigal_k141_3205482_112	Viruses;Duplodnaviria;Heunggongvirae;Uroviricota;Caudoviricetes;Crassvirales;	E
vOTU_8531	sw2_vContig_289	sw2	sw2_vContig_289_prodigal_k141_3205482_113	Viruses;Duplodnaviria;Heunggongvirae;Uroviricota;Caudoviricetes;Crassvirales;	E
vOTU_8531	sw2_vContig_289	sw2	sw2_vContig_289_prodigal_k141_3205482_114	Viruses;Duplodnaviria;Heunggongvirae;Uroviricota;Caudoviricetes;Crassvirales;	E
vOTU_8531	sw2_vContig_289	sw2	sw2_vContig_289_prodigal_k141_3205482_115	Viruses;Duplodnaviria;Heunggongvirae;Uroviricota;Caudoviricetes;Crassvirales;	E
vOTU_8531	sw2_vContig_289	sw2	sw2_vContig_289_prodigal_k141_3205482_116	Viruses;Duplodnaviria;Heunggongvirae;Uroviricota;Caudoviricetes;Crassvirales;	E
vOTU_8531	sw2_vContig_289	sw2	sw2_vContig_289_prodigal_k141_3205482_117	Viruses;Duplodnaviria;Heunggongvirae;Uroviricota;Caudoviricetes;Crassvirales;	E
vOTU_8531	sw2_vContig_289	sw2	sw2_vContig_289_prodigal_k141_3205482_118	Viruses;Duplodnaviria;Heunggongvirae;Uroviricota;Caudoviricetes;Crassvirales;	E
vOTU_8531	sw2_vContig_289	sw2	sw2_vContig_289_prodigal_k141_3205482_119	Viruses;Duplodnaviria;Heunggongvirae;Uroviricota;Caudoviricetes;Crassvirales;	E
vOTU_8531	sw2_vContig_289	sw2	sw2_vContig_289_prodigal_k141_3205482_12	Viruses;Duplodnaviria;Heunggongvirae;Uroviricota;Caudoviricetes;Crassvirales;	E
vOTU_8531	sw2_vContig_289	sw2	sw2_vContig_289_prodigal_k141_3205482_120	Viruses;Duplodnaviria;Heunggongvirae;Uroviricota;Caudoviricetes;Crassvirales;	E
vOTU_8531	sw2_vContig_289	sw2	sw2_vContig_289_prodigal_k141_3205482_121	Viruses;Duplodnaviria;Heunggongvirae;Uroviricota;Caudoviricetes;Crassvirales;	D										HNH endonuclease [PF01844.27]
vOTU_8531	sw2_vContig_289	sw2	sw2_vContig_289_prodigal_k141_3205482_122	Viruses;Duplodnaviria;Heunggongvirae;Uroviricota;Caudoviricetes;Crassvirales;	E
vOTU_8531	sw2_vContig_289	sw2	sw2_vContig_289_prodigal_k141_3205482_123	Viruses;Duplodnaviria;Heunggongvirae;Uroviricota;Caudoviricetes;Crassvirales;	E
vOTU_8531	sw2_vContig_289	sw2	sw2_vContig_289_prodigal_k141_3205482_124	Viruses;Duplodnaviria;Heunggongvirae;Uroviricota;Caudoviricetes;Crassvirales;	E
vOTU_8531	sw2_vContig_289	sw2	sw2_vContig_289_prodigal_k141_3205482_125	Viruses;Duplodnaviria;Heunggongvirae;Uroviricota;Caudoviricetes;Crassvirales;	E
vOTU_8531	sw2_vContig_289	sw2	sw2_vContig_289_prodigal_k141_3205482_126	Viruses;Duplodnaviria;Heunggongvirae;Uroviricota;Caudoviricetes;Crassvirales;	E
vOTU_8531	sw2_vContig_289	sw2	sw2_vContig_289_prodigal_k141_3205482_127	Viruses;Duplodnaviria;Heunggongvirae;Uroviricota;Caudoviricetes;Crassvirales;	E
vOTU_8531	sw2_vContig_289	sw2	sw2_vContig_289_prodigal_k141_3205482_128	Viruses;Duplodnaviria;Heunggongvirae;Uroviricota;Caudoviricetes;Crassvirales;	E
vOTU_8531	sw2_vContig_289	sw2	sw2_vContig_289_prodigal_k141_3205482_129	Viruses;Duplodnaviria;Heunggongvirae;Uroviricota;Caudoviricetes;Crassvirales;	E
vOTU_8531	sw2_vContig_289	sw2	sw2_vContig_289_prodigal_k141_3205482_13	Viruses;Duplodnaviria;Heunggongvirae;Uroviricota;Caudoviricetes;Crassvirales;	E
vOTU_8531	sw2_vContig_289	sw2	sw2_vContig_289_prodigal_k141_3205482_130	Viruses;Duplodnaviria;Heunggongvirae;Uroviricota;Caudoviricetes;Crassvirales;	D										Sigma-70 region 2 [PF04542.18]
vOTU_8531	sw2_vContig_289	sw2	sw2_vContig_289_prodigal_k141_3205482_131	Viruses;Duplodnaviria;Heunggongvirae;Uroviricota;Caudoviricetes;Crassvirales;	E
vOTU_8531	sw2_vContig_289	sw2	sw2_vContig_289_prodigal_k141_3205482_132	Viruses;Duplodnaviria;Heunggongvirae;Uroviricota;Caudoviricetes;Crassvirales;	E
vOTU_8531	sw2_vContig_289	sw2	sw2_vContig_289_prodigal_k141_3205482_133	Viruses;Duplodnaviria;Heunggongvirae;Uroviricota;Caudoviricetes;Crassvirales;	E
vOTU_8531	sw2_vContig_289	sw2	sw2_vContig_289_prodigal_k141_3205482_134	Viruses;Duplodnaviria;Heunggongvirae;Uroviricota;Caudoviricetes;Crassvirales;	E
vOTU_8531	sw2_vContig_289	sw2	sw2_vContig_289_prodigal_k141_3205482_135	Viruses;Duplodnaviria;Heunggongvirae;Uroviricota;Caudoviricetes;Crassvirales;	E
vOTU_8531	sw2_vContig_289	sw2	sw2_vContig_289_prodigal_k141_3205482_136	Viruses;Duplodnaviria;Heunggongvirae;Uroviricota;Caudoviricetes;Crassvirales;	E
vOTU_8531	sw2_vContig_289	sw2	sw2_vContig_289_prodigal_k141_3205482_137	Viruses;Duplodnaviria;Heunggongvirae;Uroviricota;Caudoviricetes;Crassvirales;	E
vOTU_8531	sw2_vContig_289	sw2	sw2_vContig_289_prodigal_k141_3205482_138	Viruses;Duplodnaviria;Heunggongvirae;Uroviricota;Caudoviricetes;Crassvirales;	C	K26722	Suoliviridae DNA polymerase
vOTU_8531	sw2_vContig_289	sw2	sw2_vContig_289_prodigal_k141_3205482_139	Viruses;Duplodnaviria;Heunggongvirae;Uroviricota;Caudoviricetes;Crassvirales;	E
vOTU_8531	sw2_vContig_289	sw2	sw2_vContig_289_prodigal_k141_3205482_14	Viruses;Duplodnaviria;Heunggongvirae;Uroviricota;Caudoviricetes;Crassvirales;	E
vOTU_8531	sw2_vContig_289	sw2	sw2_vContig_289_prodigal_k141_3205482_140	Viruses;Duplodnaviria;Heunggongvirae;Uroviricota;Caudoviricetes;Crassvirales;	E
vOTU_8531	sw2_vContig_289	sw2	sw2_vContig_289_prodigal_k141_3205482_141	Viruses;Duplodnaviria;Heunggongvirae;Uroviricota;Caudoviricetes;Crassvirales;	E
vOTU_8531	sw2_vContig_289	sw2	sw2_vContig_289_prodigal_k141_3205482_142	Viruses;Duplodnaviria;Heunggongvirae;Uroviricota;Caudoviricetes;Crassvirales;	D										DnaB-like helicase C terminal domain [PF03796.19]
vOTU_8531	sw2_vContig_289	sw2	sw2_vContig_289_prodigal_k141_3205482_143	Viruses;Duplodnaviria;Heunggongvirae;Uroviricota;Caudoviricetes;Crassvirales;	E
vOTU_8531	sw2_vContig_289	sw2	sw2_vContig_289_prodigal_k141_3205482_144	Viruses;Duplodnaviria;Heunggongvirae;Uroviricota;Caudoviricetes;Crassvirales;	D										AAA domain [PF13479.10]
vOTU_8531	sw2_vContig_289	sw2	sw2_vContig_289_prodigal_k141_3205482_145	Viruses;Duplodnaviria;Heunggongvirae;Uroviricota;Caudoviricetes;Crassvirales;	E
vOTU_8531	sw2_vContig_289	sw2	sw2_vContig_289_prodigal_k141_3205482_146	Viruses;Duplodnaviria;Heunggongvirae;Uroviricota;Caudoviricetes;Crassvirales;	E
vOTU_8531	sw2_vContig_289	sw2	sw2_vContig_289_prodigal_k141_3205482_147	Viruses;Duplodnaviria;Heunggongvirae;Uroviricota;Caudoviricetes;Crassvirales;	E
vOTU_8531	sw2_vContig_289	sw2	sw2_vContig_289_prodigal_k141_3205482_148	Viruses;Duplodnaviria;Heunggongvirae;Uroviricota;Caudoviricetes;Crassvirales;	D										CHC2 zinc finger [PF01807.24]; Toprim-like [PF13155.10]
vOTU_8531	sw2_vContig_289	sw2	sw2_vContig_289_prodigal_k141_3205482_149	Viruses;Duplodnaviria;Heunggongvirae;Uroviricota;Caudoviricetes;Crassvirales;	D										Protein of unknown function (DUF1064) [PF06356.15]
vOTU_8531	sw2_vContig_289	sw2	sw2_vContig_289_prodigal_k141_3205482_15	Viruses;Duplodnaviria;Heunggongvirae;Uroviricota;Caudoviricetes;Crassvirales;	E
vOTU_8531	sw2_vContig_289	sw2	sw2_vContig_289_prodigal_k141_3205482_150	Viruses;Duplodnaviria;Heunggongvirae;Uroviricota;Caudoviricetes;Crassvirales;	D										ATPase family associated with various cellular activities (AAA) [PF00004.33]
vOTU_8531	sw2_vContig_289	sw2	sw2_vContig_289_prodigal_k141_3205482_151	Viruses;Duplodnaviria;Heunggongvirae;Uroviricota;Caudoviricetes;Crassvirales;	E
vOTU_8531	sw2_vContig_289	sw2	sw2_vContig_289_prodigal_k141_3205482_152	Viruses;Duplodnaviria;Heunggongvirae;Uroviricota;Caudoviricetes;Crassvirales;	E
vOTU_8531	sw2_vContig_289	sw2	sw2_vContig_289_prodigal_k141_3205482_153	Viruses;Duplodnaviria;Heunggongvirae;Uroviricota;Caudoviricetes;Crassvirales;	E
vOTU_8531	sw2_vContig_289	sw2	sw2_vContig_289_prodigal_k141_3205482_154	Viruses;Duplodnaviria;Heunggongvirae;Uroviricota;Caudoviricetes;Crassvirales;	E
vOTU_8531	sw2_vContig_289	sw2	sw2_vContig_289_prodigal_k141_3205482_155	Viruses;Duplodnaviria;Heunggongvirae;Uroviricota;Caudoviricetes;Crassvirales;	D										NUMOD4 motif [PF07463.15]; HNH endonuclease [PF13392.10]; NUMOD1 domain [PF07453.17]
vOTU_8531	sw2_vContig_289	sw2	sw2_vContig_289_prodigal_k141_3205482_156	Viruses;Duplodnaviria;Heunggongvirae;Uroviricota;Caudoviricetes;Crassvirales;	D										PDDEXK-like domain of unknown function (DUF3799) [PF12684.11]
vOTU_8531	sw2_vContig_289	sw2	sw2_vContig_289_prodigal_k141_3205482_157	Viruses;Duplodnaviria;Heunggongvirae;Uroviricota;Caudoviricetes;Crassvirales;	E
vOTU_8531	sw2_vContig_289	sw2	sw2_vContig_289_prodigal_k141_3205482_158	Viruses;Duplodnaviria;Heunggongvirae;Uroviricota;Caudoviricetes;Crassvirales;	E
vOTU_8531	sw2_vContig_289	sw2	sw2_vContig_289_prodigal_k141_3205482_159	Viruses;Duplodnaviria;Heunggongvirae;Uroviricota;Caudoviricetes;Crassvirales;	E
vOTU_8531	sw2_vContig_289	sw2	sw2_vContig_289_prodigal_k141_3205482_16	Viruses;Duplodnaviria;Heunggongvirae;Uroviricota;Caudoviricetes;Crassvirales;	E
vOTU_8531	sw2_vContig_289	sw2	sw2_vContig_289_prodigal_k141_3205482_160	Viruses;Duplodnaviria;Heunggongvirae;Uroviricota;Caudoviricetes;Crassvirales;	E
vOTU_8531	sw2_vContig_289	sw2	sw2_vContig_289_prodigal_k141_3205482_17	Viruses;Duplodnaviria;Heunggongvirae;Uroviricota;Caudoviricetes;Crassvirales;	E
vOTU_8531	sw2_vContig_289	sw2	sw2_vContig_289_prodigal_k141_3205482_18	Viruses;Duplodnaviria;Heunggongvirae;Uroviricota;Caudoviricetes;Crassvirales;	E
vOTU_8531	sw2_vContig_289	sw2	sw2_vContig_289_prodigal_k141_3205482_19	Viruses;Duplodnaviria;Heunggongvirae;Uroviricota;Caudoviricetes;Crassvirales;	E
vOTU_8531	sw2_vContig_289	sw2	sw2_vContig_289_prodigal_k141_3205482_2	Viruses;Duplodnaviria;Heunggongvirae;Uroviricota;Caudoviricetes;Crassvirales;	E
vOTU_8531	sw2_vContig_289	sw2	sw2_vContig_289_prodigal_k141_3205482_20	Viruses;Duplodnaviria;Heunggongvirae;Uroviricota;Caudoviricetes;Crassvirales;	E
vOTU_8531	sw2_vContig_289	sw2	sw2_vContig_289_prodigal_k141_3205482_21	Viruses;Duplodnaviria;Heunggongvirae;Uroviricota;Caudoviricetes;Crassvirales;	E
vOTU_8531	sw2_vContig_289	sw2	sw2_vContig_289_prodigal_k141_3205482_22	Viruses;Duplodnaviria;Heunggongvirae;Uroviricota;Caudoviricetes;Crassvirales;	E
vOTU_8531	sw2_vContig_289	sw2	sw2_vContig_289_prodigal_k141_3205482_23	Viruses;Duplodnaviria;Heunggongvirae;Uroviricota;Caudoviricetes;Crassvirales;	E
vOTU_8531	sw2_vContig_289	sw2	sw2_vContig_289_prodigal_k141_3205482_24	Viruses;Duplodnaviria;Heunggongvirae;Uroviricota;Caudoviricetes;Crassvirales;	E
vOTU_8531	sw2_vContig_289	sw2	sw2_vContig_289_prodigal_k141_3205482_25	Viruses;Duplodnaviria;Heunggongvirae;Uroviricota;Caudoviricetes;Crassvirales;	E
vOTU_8531	sw2_vContig_289	sw2	sw2_vContig_289_prodigal_k141_3205482_26	Viruses;Duplodnaviria;Heunggongvirae;Uroviricota;Caudoviricetes;Crassvirales;	E
vOTU_8531	sw2_vContig_289	sw2	sw2_vContig_289_prodigal_k141_3205482_27	Viruses;Duplodnaviria;Heunggongvirae;Uroviricota;Caudoviricetes;Crassvirales;	E
vOTU_8531	sw2_vContig_289	sw2	sw2_vContig_289_prodigal_k141_3205482_28	Viruses;Duplodnaviria;Heunggongvirae;Uroviricota;Caudoviricetes;Crassvirales;	E
vOTU_8531	sw2_vContig_289	sw2	sw2_vContig_289_prodigal_k141_3205482_29	Viruses;Duplodnaviria;Heunggongvirae;Uroviricota;Caudoviricetes;Crassvirales;	E
vOTU_8531	sw2_vContig_289	sw2	sw2_vContig_289_prodigal_k141_3205482_3	Viruses;Duplodnaviria;Heunggongvirae;Uroviricota;Caudoviricetes;Crassvirales;	E
vOTU_8531	sw2_vContig_289	sw2	sw2_vContig_289_prodigal_k141_3205482_30	Viruses;Duplodnaviria;Heunggongvirae;Uroviricota;Caudoviricetes;Crassvirales;	E
vOTU_8531	sw2_vContig_289	sw2	sw2_vContig_289_prodigal_k141_3205482_31	Viruses;Duplodnaviria;Heunggongvirae;Uroviricota;Caudoviricetes;Crassvirales;	E
vOTU_8531	sw2_vContig_289	sw2	sw2_vContig_289_prodigal_k141_3205482_32	Viruses;Duplodnaviria;Heunggongvirae;Uroviricota;Caudoviricetes;Crassvirales;	E
vOTU_8531	sw2_vContig_289	sw2	sw2_vContig_289_prodigal_k141_3205482_33	Viruses;Duplodnaviria;Heunggongvirae;Uroviricota;Caudoviricetes;Crassvirales;	E
vOTU_8531	sw2_vContig_289	sw2	sw2_vContig_289_prodigal_k141_3205482_34	Viruses;Duplodnaviria;Heunggongvirae;Uroviricota;Caudoviricetes;Crassvirales;	E
vOTU_8531	sw2_vContig_289	sw2	sw2_vContig_289_prodigal_k141_3205482_35	Viruses;Duplodnaviria;Heunggongvirae;Uroviricota;Caudoviricetes;Crassvirales;	E
vOTU_8531	sw2_vContig_289	sw2	sw2_vContig_289_prodigal_k141_3205482_36	Viruses;Duplodnaviria;Heunggongvirae;Uroviricota;Caudoviricetes;Crassvirales;	E
vOTU_8531	sw2_vContig_289	sw2	sw2_vContig_289_prodigal_k141_3205482_37	Viruses;Duplodnaviria;Heunggongvirae;Uroviricota;Caudoviricetes;Crassvirales;	E
vOTU_8531	sw2_vContig_289	sw2	sw2_vContig_289_prodigal_k141_3205482_38	Viruses;Duplodnaviria;Heunggongvirae;Uroviricota;Caudoviricetes;Crassvirales;	C	K26041	Straboviridae intron-associated endonuclease 1 [EC:3.1.-.-]								GIY-YIG catalytic domain [PF01541.28]
vOTU_8531	sw2_vContig_289	sw2	sw2_vContig_289_prodigal_k141_3205482_39	Viruses;Duplodnaviria;Heunggongvirae;Uroviricota;Caudoviricetes;Crassvirales;	E
vOTU_8531	sw2_vContig_289	sw2	sw2_vContig_289_prodigal_k141_3205482_4	Viruses;Duplodnaviria;Heunggongvirae;Uroviricota;Caudoviricetes;Crassvirales;	E
vOTU_8531	sw2_vContig_289	sw2	sw2_vContig_289_prodigal_k141_3205482_40	Viruses;Duplodnaviria;Heunggongvirae;Uroviricota;Caudoviricetes;Crassvirales;	E
vOTU_8531	sw2_vContig_289	sw2	sw2_vContig_289_prodigal_k141_3205482_41	Viruses;Duplodnaviria;Heunggongvirae;Uroviricota;Caudoviricetes;Crassvirales;	C	K26041	Straboviridae intron-associated endonuclease 1 [EC:3.1.-.-]								GIY-YIG catalytic domain [PF01541.28]
vOTU_8531	sw2_vContig_289	sw2	sw2_vContig_289_prodigal_k141_3205482_42	Viruses;Duplodnaviria;Heunggongvirae;Uroviricota;Caudoviricetes;Crassvirales;	E
vOTU_8531	sw2_vContig_289	sw2	sw2_vContig_289_prodigal_k141_3205482_43	Viruses;Duplodnaviria;Heunggongvirae;Uroviricota;Caudoviricetes;Crassvirales;	D										NUMOD4 motif [PF07463.15]; HNH endonuclease [PF13392.10]
vOTU_8531	sw2_vContig_289	sw2	sw2_vContig_289_prodigal_k141_3205482_44	Viruses;Duplodnaviria;Heunggongvirae;Uroviricota;Caudoviricetes;Crassvirales;	E
vOTU_8531	sw2_vContig_289	sw2	sw2_vContig_289_prodigal_k141_3205482_45	Viruses;Duplodnaviria;Heunggongvirae;Uroviricota;Caudoviricetes;Crassvirales;	E
vOTU_8531	sw2_vContig_289	sw2	sw2_vContig_289_prodigal_k141_3205482_46	Viruses;Duplodnaviria;Heunggongvirae;Uroviricota;Caudoviricetes;Crassvirales;	E
vOTU_8531	sw2_vContig_289	sw2	sw2_vContig_289_prodigal_k141_3205482_47	Viruses;Duplodnaviria;Heunggongvirae;Uroviricota;Caudoviricetes;Crassvirales;	E
vOTU_8531	sw2_vContig_289	sw2	sw2_vContig_289_prodigal_k141_3205482_48	Viruses;Duplodnaviria;Heunggongvirae;Uroviricota;Caudoviricetes;Crassvirales;	E
vOTU_8531	sw2_vContig_289	sw2	sw2_vContig_289_prodigal_k141_3205482_49	Viruses;Duplodnaviria;Heunggongvirae;Uroviricota;Caudoviricetes;Crassvirales;	E
vOTU_8531	sw2_vContig_289	sw2	sw2_vContig_289_prodigal_k141_3205482_5	Viruses;Duplodnaviria;Heunggongvirae;Uroviricota;Caudoviricetes;Crassvirales;	E
vOTU_8531	sw2_vContig_289	sw2	sw2_vContig_289_prodigal_k141_3205482_50	Viruses;Duplodnaviria;Heunggongvirae;Uroviricota;Caudoviricetes;Crassvirales;	C	K00986	RNA-directed DNA polymerase [EC:2.7.7.49]								Reverse transcriptase (RNA-dependent DNA polymerase) [PF00078.31]
vOTU_8531	sw2_vContig_289	sw2	sw2_vContig_289_prodigal_k141_3205482_51	Viruses;Duplodnaviria;Heunggongvirae;Uroviricota;Caudoviricetes;Crassvirales;	E
vOTU_8531	sw2_vContig_289	sw2	sw2_vContig_289_prodigal_k141_3205482_52	Viruses;Duplodnaviria;Heunggongvirae;Uroviricota;Caudoviricetes;Crassvirales;	E
vOTU_8531	sw2_vContig_289	sw2	sw2_vContig_289_prodigal_k141_3205482_53	Viruses;Duplodnaviria;Heunggongvirae;Uroviricota;Caudoviricetes;Crassvirales;	E
vOTU_8531	sw2_vContig_289	sw2	sw2_vContig_289_prodigal_k141_3205482_54	Viruses;Duplodnaviria;Heunggongvirae;Uroviricota;Caudoviricetes;Crassvirales;	E
vOTU_8531	sw2_vContig_289	sw2	sw2_vContig_289_prodigal_k141_3205482_55	Viruses;Duplodnaviria;Heunggongvirae;Uroviricota;Caudoviricetes;Crassvirales;	E
vOTU_8531	sw2_vContig_289	sw2	sw2_vContig_289_prodigal_k141_3205482_56	Viruses;Duplodnaviria;Heunggongvirae;Uroviricota;Caudoviricetes;Crassvirales;	E
vOTU_8531	sw2_vContig_289	sw2	sw2_vContig_289_prodigal_k141_3205482_57	Viruses;Duplodnaviria;Heunggongvirae;Uroviricota;Caudoviricetes;Crassvirales;	E
vOTU_8531	sw2_vContig_289	sw2	sw2_vContig_289_prodigal_k141_3205482_58	Viruses;Duplodnaviria;Heunggongvirae;Uroviricota;Caudoviricetes;Crassvirales;	E
vOTU_8531	sw2_vContig_289	sw2	sw2_vContig_289_prodigal_k141_3205482_59	Viruses;Duplodnaviria;Heunggongvirae;Uroviricota;Caudoviricetes;Crassvirales;	E
vOTU_8531	sw2_vContig_289	sw2	sw2_vContig_289_prodigal_k141_3205482_6	Viruses;Duplodnaviria;Heunggongvirae;Uroviricota;Caudoviricetes;Crassvirales;	D										ADP-Ribosyltransferase in polyvalent proteins [PF18760.5]
vOTU_8531	sw2_vContig_289	sw2	sw2_vContig_289_prodigal_k141_3205482_60	Viruses;Duplodnaviria;Heunggongvirae;Uroviricota;Caudoviricetes;Crassvirales;	E
vOTU_8531	sw2_vContig_289	sw2	sw2_vContig_289_prodigal_k141_3205482_61	Viruses;Duplodnaviria;Heunggongvirae;Uroviricota;Caudoviricetes;Crassvirales;	E
vOTU_8531	sw2_vContig_289	sw2	sw2_vContig_289_prodigal_k141_3205482_62	Viruses;Duplodnaviria;Heunggongvirae;Uroviricota;Caudoviricetes;Crassvirales;	E
vOTU_8531	sw2_vContig_289	sw2	sw2_vContig_289_prodigal_k141_3205482_63	Viruses;Duplodnaviria;Heunggongvirae;Uroviricota;Caudoviricetes;Crassvirales;	E
vOTU_8531	sw2_vContig_289	sw2	sw2_vContig_289_prodigal_k141_3205482_64	Viruses;Duplodnaviria;Heunggongvirae;Uroviricota;Caudoviricetes;Crassvirales;	E
vOTU_8531	sw2_vContig_289	sw2	sw2_vContig_289_prodigal_k141_3205482_65	Viruses;Duplodnaviria;Heunggongvirae;Uroviricota;Caudoviricetes;Crassvirales;	E
vOTU_8531	sw2_vContig_289	sw2	sw2_vContig_289_prodigal_k141_3205482_66	Viruses;Duplodnaviria;Heunggongvirae;Uroviricota;Caudoviricetes;Crassvirales;	E
vOTU_8531	sw2_vContig_289	sw2	sw2_vContig_289_prodigal_k141_3205482_67	Viruses;Duplodnaviria;Heunggongvirae;Uroviricota;Caudoviricetes;Crassvirales;	E
vOTU_8531	sw2_vContig_289	sw2	sw2_vContig_289_prodigal_k141_3205482_68	Viruses;Duplodnaviria;Heunggongvirae;Uroviricota;Caudoviricetes;Crassvirales;	E
vOTU_8531	sw2_vContig_289	sw2	sw2_vContig_289_prodigal_k141_3205482_69	Viruses;Duplodnaviria;Heunggongvirae;Uroviricota;Caudoviricetes;Crassvirales;	E
vOTU_8531	sw2_vContig_289	sw2	sw2_vContig_289_prodigal_k141_3205482_7	Viruses;Duplodnaviria;Heunggongvirae;Uroviricota;Caudoviricetes;Crassvirales;	E
vOTU_8531	sw2_vContig_289	sw2	sw2_vContig_289_prodigal_k141_3205482_70	Viruses;Duplodnaviria;Heunggongvirae;Uroviricota;Caudoviricetes;Crassvirales;	E
vOTU_8531	sw2_vContig_289	sw2	sw2_vContig_289_prodigal_k141_3205482_71	Viruses;Duplodnaviria;Heunggongvirae;Uroviricota;Caudoviricetes;Crassvirales;	E
vOTU_8531	sw2_vContig_289	sw2	sw2_vContig_289_prodigal_k141_3205482_72	Viruses;Duplodnaviria;Heunggongvirae;Uroviricota;Caudoviricetes;Crassvirales;	E
vOTU_8531	sw2_vContig_289	sw2	sw2_vContig_289_prodigal_k141_3205482_73	Viruses;Duplodnaviria;Heunggongvirae;Uroviricota;Caudoviricetes;Crassvirales;	E
vOTU_8531	sw2_vContig_289	sw2	sw2_vContig_289_prodigal_k141_3205482_74	Viruses;Duplodnaviria;Heunggongvirae;Uroviricota;Caudoviricetes;Crassvirales;	D										GIY-YIG catalytic domain [PF01541.28]; NUMOD1 domain [PF07453.17]
vOTU_8531	sw2_vContig_289	sw2	sw2_vContig_289_prodigal_k141_3205482_75	Viruses;Duplodnaviria;Heunggongvirae;Uroviricota;Caudoviricetes;Crassvirales;	E
vOTU_8531	sw2_vContig_289	sw2	sw2_vContig_289_prodigal_k141_3205482_76	Viruses;Duplodnaviria;Heunggongvirae;Uroviricota;Caudoviricetes;Crassvirales;	D										HNH endonuclease [PF13392.10]; NUMOD4 motif [PF07463.15]
vOTU_8531	sw2_vContig_289	sw2	sw2_vContig_289_prodigal_k141_3205482_77	Viruses;Duplodnaviria;Heunggongvirae;Uroviricota;Caudoviricetes;Crassvirales;	E
vOTU_8531	sw2_vContig_289	sw2	sw2_vContig_289_prodigal_k141_3205482_78	Viruses;Duplodnaviria;Heunggongvirae;Uroviricota;Caudoviricetes;Crassvirales;	E
vOTU_8531	sw2_vContig_289	sw2	sw2_vContig_289_prodigal_k141_3205482_79	Viruses;Duplodnaviria;Heunggongvirae;Uroviricota;Caudoviricetes;Crassvirales;	E
vOTU_8531	sw2_vContig_289	sw2	sw2_vContig_289_prodigal_k141_3205482_8	Viruses;Duplodnaviria;Heunggongvirae;Uroviricota;Caudoviricetes;Crassvirales;	E
vOTU_8531	sw2_vContig_289	sw2	sw2_vContig_289_prodigal_k141_3205482_80	Viruses;Duplodnaviria;Heunggongvirae;Uroviricota;Caudoviricetes;Crassvirales;	E
vOTU_8531	sw2_vContig_289	sw2	sw2_vContig_289_prodigal_k141_3205482_81	Viruses;Duplodnaviria;Heunggongvirae;Uroviricota;Caudoviricetes;Crassvirales;	E
vOTU_8531	sw2_vContig_289	sw2	sw2_vContig_289_prodigal_k141_3205482_82	Viruses;Duplodnaviria;Heunggongvirae;Uroviricota;Caudoviricetes;Crassvirales;	E
vOTU_8531	sw2_vContig_289	sw2	sw2_vContig_289_prodigal_k141_3205482_83	Viruses;Duplodnaviria;Heunggongvirae;Uroviricota;Caudoviricetes;Crassvirales;	E
vOTU_8531	sw2_vContig_289	sw2	sw2_vContig_289_prodigal_k141_3205482_84	Viruses;Duplodnaviria;Heunggongvirae;Uroviricota;Caudoviricetes;Crassvirales;	E
vOTU_8531	sw2_vContig_289	sw2	sw2_vContig_289_prodigal_k141_3205482_85	Viruses;Duplodnaviria;Heunggongvirae;Uroviricota;Caudoviricetes;Crassvirales;	E
vOTU_8531	sw2_vContig_289	sw2	sw2_vContig_289_prodigal_k141_3205482_86	Viruses;Duplodnaviria;Heunggongvirae;Uroviricota;Caudoviricetes;Crassvirales;	D			MER0347497	N09	MER0347497 - family N9 unassigned peptide lyases () [N09.UPW]#N09#{peptidase unit: 34-371}~source ZP_10269248~	FALSE	86	1.468e-15	0.305	Homing endonuclease [PF05204.18]; LAGLIDADG-like domain [PF14528.10]; Hom_end-associated Hint [PF05203.20]
vOTU_8531	sw2_vContig_289	sw2	sw2_vContig_289_prodigal_k141_3205482_87	Viruses;Duplodnaviria;Heunggongvirae;Uroviricota;Caudoviricetes;Crassvirales;	E
vOTU_8531	sw2_vContig_289	sw2	sw2_vContig_289_prodigal_k141_3205482_88	Viruses;Duplodnaviria;Heunggongvirae;Uroviricota;Caudoviricetes;Crassvirales;	E
vOTU_8531	sw2_vContig_289	sw2	sw2_vContig_289_prodigal_k141_3205482_89	Viruses;Duplodnaviria;Heunggongvirae;Uroviricota;Caudoviricetes;Crassvirales;	E
vOTU_8531	sw2_vContig_289	sw2	sw2_vContig_289_prodigal_k141_3205482_9	Viruses;Duplodnaviria;Heunggongvirae;Uroviricota;Caudoviricetes;Crassvirales;	E
vOTU_8531	sw2_vContig_289	sw2	sw2_vContig_289_prodigal_k141_3205482_90	Viruses;Duplodnaviria;Heunggongvirae;Uroviricota;Caudoviricetes;Crassvirales;	E
vOTU_8531	sw2_vContig_289	sw2	sw2_vContig_289_prodigal_k141_3205482_91	Viruses;Duplodnaviria;Heunggongvirae;Uroviricota;Caudoviricetes;Crassvirales;	C	K01520	dUTP diphosphatase [EC:3.6.1.23]								dUTPase [PF00692.23]
vOTU_8531	sw2_vContig_289	sw2	sw2_vContig_289_prodigal_k141_3205482_92	Viruses;Duplodnaviria;Heunggongvirae;Uroviricota;Caudoviricetes;Crassvirales;	E
vOTU_8531	sw2_vContig_289	sw2	sw2_vContig_289_prodigal_k141_3205482_93	Viruses;Duplodnaviria;Heunggongvirae;Uroviricota;Caudoviricetes;Crassvirales;	E
vOTU_8531	sw2_vContig_289	sw2	sw2_vContig_289_prodigal_k141_3205482_94	Viruses;Duplodnaviria;Heunggongvirae;Uroviricota;Caudoviricetes;Crassvirales;	E
vOTU_8531	sw2_vContig_289	sw2	sw2_vContig_289_prodigal_k141_3205482_95	Viruses;Duplodnaviria;Heunggongvirae;Uroviricota;Caudoviricetes;Crassvirales;	E
vOTU_8531	sw2_vContig_289	sw2	sw2_vContig_289_prodigal_k141_3205482_96	Viruses;Duplodnaviria;Heunggongvirae;Uroviricota;Caudoviricetes;Crassvirales;	E
vOTU_8531	sw2_vContig_289	sw2	sw2_vContig_289_prodigal_k141_3205482_97	Viruses;Duplodnaviria;Heunggongvirae;Uroviricota;Caudoviricetes;Crassvirales;	E
vOTU_8531	sw2_vContig_289	sw2	sw2_vContig_289_prodigal_k141_3205482_98	Viruses;Duplodnaviria;Heunggongvirae;Uroviricota;Caudoviricetes;Crassvirales;	E
vOTU_8531	sw2_vContig_289	sw2	sw2_vContig_289_prodigal_k141_3205482_99	Viruses;Duplodnaviria;Heunggongvirae;Uroviricota;Caudoviricetes;Crassvirales;	E
vOTU_8532	sw2_vContig_296	sw2	sw2_vContig_296_prodigal_k141_2019805_1	Viruses;Duplodnaviria;Heunggongvirae;Uroviricota;Caudoviricetes;;	E
vOTU_8532	sw2_vContig_296	sw2	sw2_vContig_296_prodigal_k141_2019805_10	Viruses;Duplodnaviria;Heunggongvirae;Uroviricota;Caudoviricetes;;	E
vOTU_8532	sw2_vContig_296	sw2	sw2_vContig_296_prodigal_k141_2019805_11	Viruses;Duplodnaviria;Heunggongvirae;Uroviricota;Caudoviricetes;;	E
vOTU_8532	sw2_vContig_296	sw2	sw2_vContig_296_prodigal_k141_2019805_12	Viruses;Duplodnaviria;Heunggongvirae;Uroviricota;Caudoviricetes;;	E
vOTU_8532	sw2_vContig_296	sw2	sw2_vContig_296_prodigal_k141_2019805_13	Viruses;Duplodnaviria;Heunggongvirae;Uroviricota;Caudoviricetes;;	E
vOTU_8532	sw2_vContig_296	sw2	sw2_vContig_296_prodigal_k141_2019805_14	Viruses;Duplodnaviria;Heunggongvirae;Uroviricota;Caudoviricetes;;	E
vOTU_8532	sw2_vContig_296	sw2	sw2_vContig_296_prodigal_k141_2019805_15	Viruses;Duplodnaviria;Heunggongvirae;Uroviricota;Caudoviricetes;;	E
vOTU_8532	sw2_vContig_296	sw2	sw2_vContig_296_prodigal_k141_2019805_16	Viruses;Duplodnaviria;Heunggongvirae;Uroviricota;Caudoviricetes;;	E
vOTU_8532	sw2_vContig_296	sw2	sw2_vContig_296_prodigal_k141_2019805_17	Viruses;Duplodnaviria;Heunggongvirae;Uroviricota;Caudoviricetes;;	E
vOTU_8532	sw2_vContig_296	sw2	sw2_vContig_296_prodigal_k141_2019805_18	Viruses;Duplodnaviria;Heunggongvirae;Uroviricota;Caudoviricetes;;	E
vOTU_8532	sw2_vContig_296	sw2	sw2_vContig_296_prodigal_k141_2019805_19	Viruses;Duplodnaviria;Heunggongvirae;Uroviricota;Caudoviricetes;;	D										Protein of unknown function (DUF1492) [PF07374.15]
vOTU_8532	sw2_vContig_296	sw2	sw2_vContig_296_prodigal_k141_2019805_2	Viruses;Duplodnaviria;Heunggongvirae;Uroviricota;Caudoviricetes;;	E
vOTU_8532	sw2_vContig_296	sw2	sw2_vContig_296_prodigal_k141_2019805_20	Viruses;Duplodnaviria;Heunggongvirae;Uroviricota;Caudoviricetes;;	E
vOTU_8532	sw2_vContig_296	sw2	sw2_vContig_296_prodigal_k141_2019805_21	Viruses;Duplodnaviria;Heunggongvirae;Uroviricota;Caudoviricetes;;	E
vOTU_8532	sw2_vContig_296	sw2	sw2_vContig_296_prodigal_k141_2019805_22	Viruses;Duplodnaviria;Heunggongvirae;Uroviricota;Caudoviricetes;;	E
vOTU_8532	sw2_vContig_296	sw2	sw2_vContig_296_prodigal_k141_2019805_23	Viruses;Duplodnaviria;Heunggongvirae;Uroviricota;Caudoviricetes;;	D										phage-Barnase-EndoU-ColicinE5/D-RelE like nuclease5 [PF18814.5]; Large polyvalent protein associated domain 38 [PF18857.5]; Zeta toxin [PF06414.16]; Phage MuF-C-terminal domain [PF18819.5]
vOTU_8532	sw2_vContig_296	sw2	sw2_vContig_296_prodigal_k141_2019805_24	Viruses;Duplodnaviria;Heunggongvirae;Uroviricota;Caudoviricetes;;	E
vOTU_8532	sw2_vContig_296	sw2	sw2_vContig_296_prodigal_k141_2019805_25	Viruses;Duplodnaviria;Heunggongvirae;Uroviricota;Caudoviricetes;;	E
vOTU_8532	sw2_vContig_296	sw2	sw2_vContig_296_prodigal_k141_2019805_26	Viruses;Duplodnaviria;Heunggongvirae;Uroviricota;Caudoviricetes;;	E
vOTU_8532	sw2_vContig_296	sw2	sw2_vContig_296_prodigal_k141_2019805_27	Viruses;Duplodnaviria;Heunggongvirae;Uroviricota;Caudoviricetes;;	E
vOTU_8532	sw2_vContig_296	sw2	sw2_vContig_296_prodigal_k141_2019805_28	Viruses;Duplodnaviria;Heunggongvirae;Uroviricota;Caudoviricetes;;	E
vOTU_8532	sw2_vContig_296	sw2	sw2_vContig_296_prodigal_k141_2019805_29	Viruses;Duplodnaviria;Heunggongvirae;Uroviricota;Caudoviricetes;;	E
vOTU_8532	sw2_vContig_296	sw2	sw2_vContig_296_prodigal_k141_2019805_3	Viruses;Duplodnaviria;Heunggongvirae;Uroviricota;Caudoviricetes;;	E
vOTU_8532	sw2_vContig_296	sw2	sw2_vContig_296_prodigal_k141_2019805_30	Viruses;Duplodnaviria;Heunggongvirae;Uroviricota;Caudoviricetes;;	E
vOTU_8532	sw2_vContig_296	sw2	sw2_vContig_296_prodigal_k141_2019805_4	Viruses;Duplodnaviria;Heunggongvirae;Uroviricota;Caudoviricetes;;	E
vOTU_8532	sw2_vContig_296	sw2	sw2_vContig_296_prodigal_k141_2019805_5	Viruses;Duplodnaviria;Heunggongvirae;Uroviricota;Caudoviricetes;;	E
vOTU_8532	sw2_vContig_296	sw2	sw2_vContig_296_prodigal_k141_2019805_6	Viruses;Duplodnaviria;Heunggongvirae;Uroviricota;Caudoviricetes;;	E
vOTU_8532	sw2_vContig_296	sw2	sw2_vContig_296_prodigal_k141_2019805_7	Viruses;Duplodnaviria;Heunggongvirae;Uroviricota;Caudoviricetes;;	E
vOTU_8532	sw2_vContig_296	sw2	sw2_vContig_296_prodigal_k141_2019805_8	Viruses;Duplodnaviria;Heunggongvirae;Uroviricota;Caudoviricetes;;	E
vOTU_8532	sw2_vContig_296	sw2	sw2_vContig_296_prodigal_k141_2019805_9	Viruses;Duplodnaviria;Heunggongvirae;Uroviricota;Caudoviricetes;;	E
vOTU_8533	sw2_vContig_317	sw2	sw2_vContig_317_prodigal_k141_3205561_1	Viruses;Duplodnaviria;Heunggongvirae;Uroviricota;Caudoviricetes;;	E
vOTU_8533	sw2_vContig_317	sw2	sw2_vContig_317_prodigal_k141_3205561_10	Viruses;Duplodnaviria;Heunggongvirae;Uroviricota;Caudoviricetes;;	E
vOTU_8533	sw2_vContig_317	sw2	sw2_vContig_317_prodigal_k141_3205561_11	Viruses;Duplodnaviria;Heunggongvirae;Uroviricota;Caudoviricetes;;	E
vOTU_8533	sw2_vContig_317	sw2	sw2_vContig_317_prodigal_k141_3205561_12	Viruses;Duplodnaviria;Heunggongvirae;Uroviricota;Caudoviricetes;;	E
vOTU_8533	sw2_vContig_317	sw2	sw2_vContig_317_prodigal_k141_3205561_13	Viruses;Duplodnaviria;Heunggongvirae;Uroviricota;Caudoviricetes;;	D										Siphovirus protein of unknown function (DUF859) [PF05895.16]
vOTU_8533	sw2_vContig_317	sw2	sw2_vContig_317_prodigal_k141_3205561_14	Viruses;Duplodnaviria;Heunggongvirae;Uroviricota;Caudoviricetes;;	E
vOTU_8533	sw2_vContig_317	sw2	sw2_vContig_317_prodigal_k141_3205561_15	Viruses;Duplodnaviria;Heunggongvirae;Uroviricota;Caudoviricetes;;	E
vOTU_8533	sw2_vContig_317	sw2	sw2_vContig_317_prodigal_k141_3205561_16	Viruses;Duplodnaviria;Heunggongvirae;Uroviricota;Caudoviricetes;;	E
vOTU_8533	sw2_vContig_317	sw2	sw2_vContig_317_prodigal_k141_3205561_17	Viruses;Duplodnaviria;Heunggongvirae;Uroviricota;Caudoviricetes;;	E
vOTU_8533	sw2_vContig_317	sw2	sw2_vContig_317_prodigal_k141_3205561_18	Viruses;Duplodnaviria;Heunggongvirae;Uroviricota;Caudoviricetes;;	D										Family of unknown function (DUF6096) [PF19591.3]
vOTU_8533	sw2_vContig_317	sw2	sw2_vContig_317_prodigal_k141_3205561_19	Viruses;Duplodnaviria;Heunggongvirae;Uroviricota;Caudoviricetes;;	D										Phage tail tube protein, TTP [PF08813.15]; Lambda phage tail tube protein, TTP [PF16461.9]
vOTU_8533	sw2_vContig_317	sw2	sw2_vContig_317_prodigal_k141_3205561_2	Viruses;Duplodnaviria;Heunggongvirae;Uroviricota;Caudoviricetes;;	E
vOTU_8533	sw2_vContig_317	sw2	sw2_vContig_317_prodigal_k141_3205561_20	Viruses;Duplodnaviria;Heunggongvirae;Uroviricota;Caudoviricetes;;	E
vOTU_8533	sw2_vContig_317	sw2	sw2_vContig_317_prodigal_k141_3205561_21	Viruses;Duplodnaviria;Heunggongvirae;Uroviricota;Caudoviricetes;;	D										Bacteriophage HK97-gp10, putative tail-component [PF04883.16]
vOTU_8533	sw2_vContig_317	sw2	sw2_vContig_317_prodigal_k141_3205561_22	Viruses;Duplodnaviria;Heunggongvirae;Uroviricota;Caudoviricetes;;	E
vOTU_8533	sw2_vContig_317	sw2	sw2_vContig_317_prodigal_k141_3205561_23	Viruses;Duplodnaviria;Heunggongvirae;Uroviricota;Caudoviricetes;;	E
vOTU_8533	sw2_vContig_317	sw2	sw2_vContig_317_prodigal_k141_3205561_24	Viruses;Duplodnaviria;Heunggongvirae;Uroviricota;Caudoviricetes;;	E
vOTU_8533	sw2_vContig_317	sw2	sw2_vContig_317_prodigal_k141_3205561_25	Viruses;Duplodnaviria;Heunggongvirae;Uroviricota;Caudoviricetes;;	D										Domain of unknown function (DUF4355) [PF14265.10]
vOTU_8533	sw2_vContig_317	sw2	sw2_vContig_317_prodigal_k141_3205561_26	Viruses;Duplodnaviria;Heunggongvirae;Uroviricota;Caudoviricetes;;	D										Phage Mu protein F like protein [PF04233.18]
vOTU_8533	sw2_vContig_317	sw2	sw2_vContig_317_prodigal_k141_3205561_27	Viruses;Duplodnaviria;Heunggongvirae;Uroviricota;Caudoviricetes;;	D										Phage portal protein, SPP1 Gp6-like [PF05133.18]
vOTU_8533	sw2_vContig_317	sw2	sw2_vContig_317_prodigal_k141_3205561_28	Viruses;Duplodnaviria;Heunggongvirae;Uroviricota;Caudoviricetes;;	E
vOTU_8533	sw2_vContig_317	sw2	sw2_vContig_317_prodigal_k141_3205561_3	Viruses;Duplodnaviria;Heunggongvirae;Uroviricota;Caudoviricetes;;	E
vOTU_8533	sw2_vContig_317	sw2	sw2_vContig_317_prodigal_k141_3205561_4	Viruses;Duplodnaviria;Heunggongvirae;Uroviricota;Caudoviricetes;;	C	K06909	phage terminase large subunit								Phage terminase large subunit [PF04466.17]; Terminase RNAseH like domain [PF17288.6]; Terminase large subunit, T4likevirus-type, N-terminal [PF03237.19]
vOTU_8533	sw2_vContig_317	sw2	sw2_vContig_317_prodigal_k141_3205561_5	Viruses;Duplodnaviria;Heunggongvirae;Uroviricota;Caudoviricetes;;	D										Helix-turn-helix of insertion element transposase [PF13022.10]
vOTU_8533	sw2_vContig_317	sw2	sw2_vContig_317_prodigal_k141_3205561_6	Viruses;Duplodnaviria;Heunggongvirae;Uroviricota;Caudoviricetes;;	D										PD-(D/E)XK endonuclease [PF11645.12]
vOTU_8533	sw2_vContig_317	sw2	sw2_vContig_317_prodigal_k141_3205561_7	Viruses;Duplodnaviria;Heunggongvirae;Uroviricota;Caudoviricetes;;	E
vOTU_8533	sw2_vContig_317	sw2	sw2_vContig_317_prodigal_k141_3205561_8	Viruses;Duplodnaviria;Heunggongvirae;Uroviricota;Caudoviricetes;;	E
vOTU_8533	sw2_vContig_317	sw2	sw2_vContig_317_prodigal_k141_3205561_9	Viruses;Duplodnaviria;Heunggongvirae;Uroviricota;Caudoviricetes;;	E
vOTU_8534	sw2_vContig_318	sw2	sw2_vContig_318_prodigal_k141_2151418_1	Viruses;Duplodnaviria;Heunggongvirae;Uroviricota;Caudoviricetes;;	E
vOTU_8534	sw2_vContig_318	sw2	sw2_vContig_318_prodigal_k141_2151418_10	Viruses;Duplodnaviria;Heunggongvirae;Uroviricota;Caudoviricetes;;	E
vOTU_8534	sw2_vContig_318	sw2	sw2_vContig_318_prodigal_k141_2151418_11	Viruses;Duplodnaviria;Heunggongvirae;Uroviricota;Caudoviricetes;;	E
vOTU_8534	sw2_vContig_318	sw2	sw2_vContig_318_prodigal_k141_2151418_12	Viruses;Duplodnaviria;Heunggongvirae;Uroviricota;Caudoviricetes;;	C	K01185	lysozyme [EC:3.2.1.17]								Phage lysozyme [PF00959.23]	GH24	GH24 lysozyme (EC 3.2.1.17)	3.2.1.17	GH24.hmm
vOTU_8534	sw2_vContig_318	sw2	sw2_vContig_318_prodigal_k141_2151418_13	Viruses;Duplodnaviria;Heunggongvirae;Uroviricota;Caudoviricetes;;	E
vOTU_8534	sw2_vContig_318	sw2	sw2_vContig_318_prodigal_k141_2151418_14	Viruses;Duplodnaviria;Heunggongvirae;Uroviricota;Caudoviricetes;;	E
vOTU_8534	sw2_vContig_318	sw2	sw2_vContig_318_prodigal_k141_2151418_15	Viruses;Duplodnaviria;Heunggongvirae;Uroviricota;Caudoviricetes;;	E
vOTU_8534	sw2_vContig_318	sw2	sw2_vContig_318_prodigal_k141_2151418_16	Viruses;Duplodnaviria;Heunggongvirae;Uroviricota;Caudoviricetes;;	E
vOTU_8534	sw2_vContig_318	sw2	sw2_vContig_318_prodigal_k141_2151418_17	Viruses;Duplodnaviria;Heunggongvirae;Uroviricota;Caudoviricetes;;	C	K07729	putative transcriptional regulator								Helix-turn-helix [PF01381.26]; Helix-turn-helix domain [PF12844.11]; Cro/C1-type HTH DNA-binding domain [PF13443.10]; Helix-turn-helix domain [PF13560.10]; Helix-turn-helix domain [PF13744.10]
vOTU_8534	sw2_vContig_318	sw2	sw2_vContig_318_prodigal_k141_2151418_18	Viruses;Duplodnaviria;Heunggongvirae;Uroviricota;Caudoviricetes;;	D			MER0117873	S24	MER0117873 - repressor LexA (Clostridium leptum) [S24.001]#S24#{peptidase unit: 96-216}~source EDO61436~	FALSE	137	5.42e-35	0.581	Peptidase S24-like [PF00717.27]; Helix-turn-helix domain [PF12844.11]
vOTU_8534	sw2_vContig_318	sw2	sw2_vContig_318_prodigal_k141_2151418_19	Viruses;Duplodnaviria;Heunggongvirae;Uroviricota;Caudoviricetes;;	D										Virulence protein RhuM family [PF13310.10]
vOTU_8534	sw2_vContig_318	sw2	sw2_vContig_318_prodigal_k141_2151418_2	Viruses;Duplodnaviria;Heunggongvirae;Uroviricota;Caudoviricetes;;	E
vOTU_8534	sw2_vContig_318	sw2	sw2_vContig_318_prodigal_k141_2151418_20	Viruses;Duplodnaviria;Heunggongvirae;Uroviricota;Caudoviricetes;;	C	K14059	integrase								Phage integrase family [PF00589.26]
vOTU_8534	sw2_vContig_318	sw2	sw2_vContig_318_prodigal_k141_2151418_21	Viruses;Duplodnaviria;Heunggongvirae;Uroviricota;Caudoviricetes;;	D										Peptidase_C39 like family [PF13529.10]
vOTU_8534	sw2_vContig_318	sw2	sw2_vContig_318_prodigal_k141_2151418_22	Viruses;Duplodnaviria;Heunggongvirae;Uroviricota;Caudoviricetes;;	E
vOTU_8534	sw2_vContig_318	sw2	sw2_vContig_318_prodigal_k141_2151418_23	Viruses;Duplodnaviria;Heunggongvirae;Uroviricota;Caudoviricetes;;	E
vOTU_8534	sw2_vContig_318	sw2	sw2_vContig_318_prodigal_k141_2151418_24	Viruses;Duplodnaviria;Heunggongvirae;Uroviricota;Caudoviricetes;;	D										MutS domain I [PF01624.24]
vOTU_8534	sw2_vContig_318	sw2	sw2_vContig_318_prodigal_k141_2151418_25	Viruses;Duplodnaviria;Heunggongvirae;Uroviricota;Caudoviricetes;;	C	K07727	putative transcriptional regulator								Cro/C1-type HTH DNA-binding domain [PF13443.10]
vOTU_8534	sw2_vContig_318	sw2	sw2_vContig_318_prodigal_k141_2151418_26	Viruses;Duplodnaviria;Heunggongvirae;Uroviricota;Caudoviricetes;;	E
vOTU_8534	sw2_vContig_318	sw2	sw2_vContig_318_prodigal_k141_2151418_27	Viruses;Duplodnaviria;Heunggongvirae;Uroviricota;Caudoviricetes;;	C	K00986	RNA-directed DNA polymerase [EC:2.7.7.49]								Reverse transcriptase (RNA-dependent DNA polymerase) [PF00078.31]
vOTU_8534	sw2_vContig_318	sw2	sw2_vContig_318_prodigal_k141_2151418_28	Viruses;Duplodnaviria;Heunggongvirae;Uroviricota;Caudoviricetes;;	E
vOTU_8534	sw2_vContig_318	sw2	sw2_vContig_318_prodigal_k141_2151418_29	Viruses;Duplodnaviria;Heunggongvirae;Uroviricota;Caudoviricetes;;	E
vOTU_8534	sw2_vContig_318	sw2	sw2_vContig_318_prodigal_k141_2151418_3	Viruses;Duplodnaviria;Heunggongvirae;Uroviricota;Caudoviricetes;;	E
vOTU_8534	sw2_vContig_318	sw2	sw2_vContig_318_prodigal_k141_2151418_30	Viruses;Duplodnaviria;Heunggongvirae;Uroviricota;Caudoviricetes;;	E
vOTU_8534	sw2_vContig_318	sw2	sw2_vContig_318_prodigal_k141_2151418_31	Viruses;Duplodnaviria;Heunggongvirae;Uroviricota;Caudoviricetes;;	E
vOTU_8534	sw2_vContig_318	sw2	sw2_vContig_318_prodigal_k141_2151418_32	Viruses;Duplodnaviria;Heunggongvirae;Uroviricota;Caudoviricetes;;	E
vOTU_8534	sw2_vContig_318	sw2	sw2_vContig_318_prodigal_k141_2151418_33	Viruses;Duplodnaviria;Heunggongvirae;Uroviricota;Caudoviricetes;;	E
vOTU_8534	sw2_vContig_318	sw2	sw2_vContig_318_prodigal_k141_2151418_34	Viruses;Duplodnaviria;Heunggongvirae;Uroviricota;Caudoviricetes;;	D										Family of unknown function (DUF6711) [PF20458.2]
vOTU_8534	sw2_vContig_318	sw2	sw2_vContig_318_prodigal_k141_2151418_35	Viruses;Duplodnaviria;Heunggongvirae;Uroviricota;Caudoviricetes;;	E
vOTU_8534	sw2_vContig_318	sw2	sw2_vContig_318_prodigal_k141_2151418_36	Viruses;Duplodnaviria;Heunggongvirae;Uroviricota;Caudoviricetes;;	E
vOTU_8534	sw2_vContig_318	sw2	sw2_vContig_318_prodigal_k141_2151418_37	Viruses;Duplodnaviria;Heunggongvirae;Uroviricota;Caudoviricetes;;	E
vOTU_8534	sw2_vContig_318	sw2	sw2_vContig_318_prodigal_k141_2151418_38	Viruses;Duplodnaviria;Heunggongvirae;Uroviricota;Caudoviricetes;;	E
vOTU_8534	sw2_vContig_318	sw2	sw2_vContig_318_prodigal_k141_2151418_39	Viruses;Duplodnaviria;Heunggongvirae;Uroviricota;Caudoviricetes;;	E
vOTU_8534	sw2_vContig_318	sw2	sw2_vContig_318_prodigal_k141_2151418_4	Viruses;Duplodnaviria;Heunggongvirae;Uroviricota;Caudoviricetes;;	E
vOTU_8534	sw2_vContig_318	sw2	sw2_vContig_318_prodigal_k141_2151418_40	Viruses;Duplodnaviria;Heunggongvirae;Uroviricota;Caudoviricetes;;	E
vOTU_8534	sw2_vContig_318	sw2	sw2_vContig_318_prodigal_k141_2151418_41	Viruses;Duplodnaviria;Heunggongvirae;Uroviricota;Caudoviricetes;;	E
vOTU_8534	sw2_vContig_318	sw2	sw2_vContig_318_prodigal_k141_2151418_42	Viruses;Duplodnaviria;Heunggongvirae;Uroviricota;Caudoviricetes;;	E
vOTU_8534	sw2_vContig_318	sw2	sw2_vContig_318_prodigal_k141_2151418_43	Viruses;Duplodnaviria;Heunggongvirae;Uroviricota;Caudoviricetes;;	E
vOTU_8534	sw2_vContig_318	sw2	sw2_vContig_318_prodigal_k141_2151418_44	Viruses;Duplodnaviria;Heunggongvirae;Uroviricota;Caudoviricetes;;	E
vOTU_8534	sw2_vContig_318	sw2	sw2_vContig_318_prodigal_k141_2151418_45	Viruses;Duplodnaviria;Heunggongvirae;Uroviricota;Caudoviricetes;;	D										Domain of unknown function (DUF4355) [PF14265.10]
vOTU_8534	sw2_vContig_318	sw2	sw2_vContig_318_prodigal_k141_2151418_46	Viruses;Duplodnaviria;Heunggongvirae;Uroviricota;Caudoviricetes;;	E
vOTU_8534	sw2_vContig_318	sw2	sw2_vContig_318_prodigal_k141_2151418_47	Viruses;Duplodnaviria;Heunggongvirae;Uroviricota;Caudoviricetes;;	E
vOTU_8534	sw2_vContig_318	sw2	sw2_vContig_318_prodigal_k141_2151418_48	Viruses;Duplodnaviria;Heunggongvirae;Uroviricota;Caudoviricetes;;	E
vOTU_8534	sw2_vContig_318	sw2	sw2_vContig_318_prodigal_k141_2151418_49	Viruses;Duplodnaviria;Heunggongvirae;Uroviricota;Caudoviricetes;;	D										Terminase RNaseH-like domain [PF17289.6]
vOTU_8534	sw2_vContig_318	sw2	sw2_vContig_318_prodigal_k141_2151418_5	Viruses;Duplodnaviria;Heunggongvirae;Uroviricota;Caudoviricetes;;	E
vOTU_8534	sw2_vContig_318	sw2	sw2_vContig_318_prodigal_k141_2151418_6	Viruses;Duplodnaviria;Heunggongvirae;Uroviricota;Caudoviricetes;;	E
vOTU_8534	sw2_vContig_318	sw2	sw2_vContig_318_prodigal_k141_2151418_7	Viruses;Duplodnaviria;Heunggongvirae;Uroviricota;Caudoviricetes;;	E
vOTU_8534	sw2_vContig_318	sw2	sw2_vContig_318_prodigal_k141_2151418_8	Viruses;Duplodnaviria;Heunggongvirae;Uroviricota;Caudoviricetes;;	C	K07741	anti-repressor protein								Phage antirepressor protein KilAC domain [PF03374.18]; BRO family, N-terminal domain [PF02498.21]
vOTU_8534	sw2_vContig_318	sw2	sw2_vContig_318_prodigal_k141_2151418_9	Viruses;Duplodnaviria;Heunggongvirae;Uroviricota;Caudoviricetes;;	E
vOTU_8535	sw2_vContig_323	sw2	sw2_vContig_323_prodigal_k141_2721239_1	Viruses;Duplodnaviria;Heunggongvirae;Uroviricota;Caudoviricetes;;	E
vOTU_8535	sw2_vContig_323	sw2	sw2_vContig_323_prodigal_k141_2721239_10	Viruses;Duplodnaviria;Heunggongvirae;Uroviricota;Caudoviricetes;;	E
vOTU_8535	sw2_vContig_323	sw2	sw2_vContig_323_prodigal_k141_2721239_11	Viruses;Duplodnaviria;Heunggongvirae;Uroviricota;Caudoviricetes;;	E
vOTU_8535	sw2_vContig_323	sw2	sw2_vContig_323_prodigal_k141_2721239_12	Viruses;Duplodnaviria;Heunggongvirae;Uroviricota;Caudoviricetes;;	E
vOTU_8535	sw2_vContig_323	sw2	sw2_vContig_323_prodigal_k141_2721239_13	Viruses;Duplodnaviria;Heunggongvirae;Uroviricota;Caudoviricetes;;	E
vOTU_8535	sw2_vContig_323	sw2	sw2_vContig_323_prodigal_k141_2721239_14	Viruses;Duplodnaviria;Heunggongvirae;Uroviricota;Caudoviricetes;;	E
vOTU_8535	sw2_vContig_323	sw2	sw2_vContig_323_prodigal_k141_2721239_15	Viruses;Duplodnaviria;Heunggongvirae;Uroviricota;Caudoviricetes;;	E
vOTU_8535	sw2_vContig_323	sw2	sw2_vContig_323_prodigal_k141_2721239_16	Viruses;Duplodnaviria;Heunggongvirae;Uroviricota;Caudoviricetes;;	E
vOTU_8535	sw2_vContig_323	sw2	sw2_vContig_323_prodigal_k141_2721239_17	Viruses;Duplodnaviria;Heunggongvirae;Uroviricota;Caudoviricetes;;	E
vOTU_8535	sw2_vContig_323	sw2	sw2_vContig_323_prodigal_k141_2721239_18	Viruses;Duplodnaviria;Heunggongvirae;Uroviricota;Caudoviricetes;;	E
vOTU_8535	sw2_vContig_323	sw2	sw2_vContig_323_prodigal_k141_2721239_19	Viruses;Duplodnaviria;Heunggongvirae;Uroviricota;Caudoviricetes;;	E
vOTU_8535	sw2_vContig_323	sw2	sw2_vContig_323_prodigal_k141_2721239_2	Viruses;Duplodnaviria;Heunggongvirae;Uroviricota;Caudoviricetes;;	E
vOTU_8535	sw2_vContig_323	sw2	sw2_vContig_323_prodigal_k141_2721239_20	Viruses;Duplodnaviria;Heunggongvirae;Uroviricota;Caudoviricetes;;	E
vOTU_8535	sw2_vContig_323	sw2	sw2_vContig_323_prodigal_k141_2721239_21	Viruses;Duplodnaviria;Heunggongvirae;Uroviricota;Caudoviricetes;;	E
vOTU_8535	sw2_vContig_323	sw2	sw2_vContig_323_prodigal_k141_2721239_22	Viruses;Duplodnaviria;Heunggongvirae;Uroviricota;Caudoviricetes;;	E
vOTU_8535	sw2_vContig_323	sw2	sw2_vContig_323_prodigal_k141_2721239_23	Viruses;Duplodnaviria;Heunggongvirae;Uroviricota;Caudoviricetes;;	E
vOTU_8535	sw2_vContig_323	sw2	sw2_vContig_323_prodigal_k141_2721239_24	Viruses;Duplodnaviria;Heunggongvirae;Uroviricota;Caudoviricetes;;	E
vOTU_8535	sw2_vContig_323	sw2	sw2_vContig_323_prodigal_k141_2721239_25	Viruses;Duplodnaviria;Heunggongvirae;Uroviricota;Caudoviricetes;;	E
vOTU_8535	sw2_vContig_323	sw2	sw2_vContig_323_prodigal_k141_2721239_26	Viruses;Duplodnaviria;Heunggongvirae;Uroviricota;Caudoviricetes;;	E
vOTU_8535	sw2_vContig_323	sw2	sw2_vContig_323_prodigal_k141_2721239_27	Viruses;Duplodnaviria;Heunggongvirae;Uroviricota;Caudoviricetes;;	E
vOTU_8535	sw2_vContig_323	sw2	sw2_vContig_323_prodigal_k141_2721239_28	Viruses;Duplodnaviria;Heunggongvirae;Uroviricota;Caudoviricetes;;	E
vOTU_8535	sw2_vContig_323	sw2	sw2_vContig_323_prodigal_k141_2721239_29	Viruses;Duplodnaviria;Heunggongvirae;Uroviricota;Caudoviricetes;;	E
vOTU_8535	sw2_vContig_323	sw2	sw2_vContig_323_prodigal_k141_2721239_3	Viruses;Duplodnaviria;Heunggongvirae;Uroviricota;Caudoviricetes;;	E
vOTU_8535	sw2_vContig_323	sw2	sw2_vContig_323_prodigal_k141_2721239_30	Viruses;Duplodnaviria;Heunggongvirae;Uroviricota;Caudoviricetes;;	E
vOTU_8535	sw2_vContig_323	sw2	sw2_vContig_323_prodigal_k141_2721239_31	Viruses;Duplodnaviria;Heunggongvirae;Uroviricota;Caudoviricetes;;	D										Antidote-toxin recognition MazE, bacterial antitoxin [PF04014.22]
vOTU_8535	sw2_vContig_323	sw2	sw2_vContig_323_prodigal_k141_2721239_32	Viruses;Duplodnaviria;Heunggongvirae;Uroviricota;Caudoviricetes;;	E
vOTU_8535	sw2_vContig_323	sw2	sw2_vContig_323_prodigal_k141_2721239_33	Viruses;Duplodnaviria;Heunggongvirae;Uroviricota;Caudoviricetes;;	D										5' nucleotidase, deoxy (Pyrimidine), cytosolic type C protein (NT5C) [PF06941.16]
vOTU_8535	sw2_vContig_323	sw2	sw2_vContig_323_prodigal_k141_2721239_34	Viruses;Duplodnaviria;Heunggongvirae;Uroviricota;Caudoviricetes;;	E
vOTU_8535	sw2_vContig_323	sw2	sw2_vContig_323_prodigal_k141_2721239_35	Viruses;Duplodnaviria;Heunggongvirae;Uroviricota;Caudoviricetes;;	E
vOTU_8535	sw2_vContig_323	sw2	sw2_vContig_323_prodigal_k141_2721239_36	Viruses;Duplodnaviria;Heunggongvirae;Uroviricota;Caudoviricetes;;	E
vOTU_8535	sw2_vContig_323	sw2	sw2_vContig_323_prodigal_k141_2721239_37	Viruses;Duplodnaviria;Heunggongvirae;Uroviricota;Caudoviricetes;;	E
vOTU_8535	sw2_vContig_323	sw2	sw2_vContig_323_prodigal_k141_2721239_38	Viruses;Duplodnaviria;Heunggongvirae;Uroviricota;Caudoviricetes;;	E
vOTU_8535	sw2_vContig_323	sw2	sw2_vContig_323_prodigal_k141_2721239_39	Viruses;Duplodnaviria;Heunggongvirae;Uroviricota;Caudoviricetes;;	E
vOTU_8535	sw2_vContig_323	sw2	sw2_vContig_323_prodigal_k141_2721239_4	Viruses;Duplodnaviria;Heunggongvirae;Uroviricota;Caudoviricetes;;	E
vOTU_8535	sw2_vContig_323	sw2	sw2_vContig_323_prodigal_k141_2721239_40	Viruses;Duplodnaviria;Heunggongvirae;Uroviricota;Caudoviricetes;;	E
vOTU_8535	sw2_vContig_323	sw2	sw2_vContig_323_prodigal_k141_2721239_41	Viruses;Duplodnaviria;Heunggongvirae;Uroviricota;Caudoviricetes;;	E
vOTU_8535	sw2_vContig_323	sw2	sw2_vContig_323_prodigal_k141_2721239_42	Viruses;Duplodnaviria;Heunggongvirae;Uroviricota;Caudoviricetes;;	E
vOTU_8535	sw2_vContig_323	sw2	sw2_vContig_323_prodigal_k141_2721239_43	Viruses;Duplodnaviria;Heunggongvirae;Uroviricota;Caudoviricetes;;	E
vOTU_8535	sw2_vContig_323	sw2	sw2_vContig_323_prodigal_k141_2721239_44	Viruses;Duplodnaviria;Heunggongvirae;Uroviricota;Caudoviricetes;;	E
vOTU_8535	sw2_vContig_323	sw2	sw2_vContig_323_prodigal_k141_2721239_45	Viruses;Duplodnaviria;Heunggongvirae;Uroviricota;Caudoviricetes;;	E
vOTU_8535	sw2_vContig_323	sw2	sw2_vContig_323_prodigal_k141_2721239_46	Viruses;Duplodnaviria;Heunggongvirae;Uroviricota;Caudoviricetes;;	E
vOTU_8535	sw2_vContig_323	sw2	sw2_vContig_323_prodigal_k141_2721239_47	Viruses;Duplodnaviria;Heunggongvirae;Uroviricota;Caudoviricetes;;	E
vOTU_8535	sw2_vContig_323	sw2	sw2_vContig_323_prodigal_k141_2721239_48	Viruses;Duplodnaviria;Heunggongvirae;Uroviricota;Caudoviricetes;;	E
vOTU_8535	sw2_vContig_323	sw2	sw2_vContig_323_prodigal_k141_2721239_5	Viruses;Duplodnaviria;Heunggongvirae;Uroviricota;Caudoviricetes;;	E
vOTU_8535	sw2_vContig_323	sw2	sw2_vContig_323_prodigal_k141_2721239_6	Viruses;Duplodnaviria;Heunggongvirae;Uroviricota;Caudoviricetes;;	E
vOTU_8535	sw2_vContig_323	sw2	sw2_vContig_323_prodigal_k141_2721239_7	Viruses;Duplodnaviria;Heunggongvirae;Uroviricota;Caudoviricetes;;	E
vOTU_8535	sw2_vContig_323	sw2	sw2_vContig_323_prodigal_k141_2721239_8	Viruses;Duplodnaviria;Heunggongvirae;Uroviricota;Caudoviricetes;;	E
vOTU_8535	sw2_vContig_323	sw2	sw2_vContig_323_prodigal_k141_2721239_9	Viruses;Duplodnaviria;Heunggongvirae;Uroviricota;Caudoviricetes;;	E
vOTU_8536	sw2_vContig_324	sw2	sw2_vContig_324_prodigal_k141_834423_1	Viruses;Duplodnaviria;Heunggongvirae;Uroviricota;Caudoviricetes;;	E
vOTU_8536	sw2_vContig_324	sw2	sw2_vContig_324_prodigal_k141_834423_10	Viruses;Duplodnaviria;Heunggongvirae;Uroviricota;Caudoviricetes;;	E
vOTU_8536	sw2_vContig_324	sw2	sw2_vContig_324_prodigal_k141_834423_11	Viruses;Duplodnaviria;Heunggongvirae;Uroviricota;Caudoviricetes;;	E
vOTU_8536	sw2_vContig_324	sw2	sw2_vContig_324_prodigal_k141_834423_12	Viruses;Duplodnaviria;Heunggongvirae;Uroviricota;Caudoviricetes;;	E
vOTU_8536	sw2_vContig_324	sw2	sw2_vContig_324_prodigal_k141_834423_13	Viruses;Duplodnaviria;Heunggongvirae;Uroviricota;Caudoviricetes;;	D										Terminase large subunit, endonuclease domain [PF20441.2]
vOTU_8536	sw2_vContig_324	sw2	sw2_vContig_324_prodigal_k141_834423_14	Viruses;Duplodnaviria;Heunggongvirae;Uroviricota;Caudoviricetes;;	E
vOTU_8536	sw2_vContig_324	sw2	sw2_vContig_324_prodigal_k141_834423_15	Viruses;Duplodnaviria;Heunggongvirae;Uroviricota;Caudoviricetes;;	E
vOTU_8536	sw2_vContig_324	sw2	sw2_vContig_324_prodigal_k141_834423_16	Viruses;Duplodnaviria;Heunggongvirae;Uroviricota;Caudoviricetes;;	E
vOTU_8536	sw2_vContig_324	sw2	sw2_vContig_324_prodigal_k141_834423_17	Viruses;Duplodnaviria;Heunggongvirae;Uroviricota;Caudoviricetes;;	D										Phage portal protein [PF04860.16]
vOTU_8536	sw2_vContig_324	sw2	sw2_vContig_324_prodigal_k141_834423_18	Viruses;Duplodnaviria;Heunggongvirae;Uroviricota;Caudoviricetes;;	C	K06904	Escherichia/Staphylococcus phage prohead protease								Caudovirus prohead serine protease [PF04586.21]
vOTU_8536	sw2_vContig_324	sw2	sw2_vContig_324_prodigal_k141_834423_19	Viruses;Duplodnaviria;Heunggongvirae;Uroviricota;Caudoviricetes;;	E
vOTU_8536	sw2_vContig_324	sw2	sw2_vContig_324_prodigal_k141_834423_2	Viruses;Duplodnaviria;Heunggongvirae;Uroviricota;Caudoviricetes;;	E
vOTU_8536	sw2_vContig_324	sw2	sw2_vContig_324_prodigal_k141_834423_20	Viruses;Duplodnaviria;Heunggongvirae;Uroviricota;Caudoviricetes;;	E
vOTU_8536	sw2_vContig_324	sw2	sw2_vContig_324_prodigal_k141_834423_21	Viruses;Duplodnaviria;Heunggongvirae;Uroviricota;Caudoviricetes;;	E
vOTU_8536	sw2_vContig_324	sw2	sw2_vContig_324_prodigal_k141_834423_22	Viruses;Duplodnaviria;Heunggongvirae;Uroviricota;Caudoviricetes;;	E
vOTU_8536	sw2_vContig_324	sw2	sw2_vContig_324_prodigal_k141_834423_23	Viruses;Duplodnaviria;Heunggongvirae;Uroviricota;Caudoviricetes;;	E
vOTU_8536	sw2_vContig_324	sw2	sw2_vContig_324_prodigal_k141_834423_24	Viruses;Duplodnaviria;Heunggongvirae;Uroviricota;Caudoviricetes;;	E
vOTU_8536	sw2_vContig_324	sw2	sw2_vContig_324_prodigal_k141_834423_25	Viruses;Duplodnaviria;Heunggongvirae;Uroviricota;Caudoviricetes;;	E
vOTU_8536	sw2_vContig_324	sw2	sw2_vContig_324_prodigal_k141_834423_26	Viruses;Duplodnaviria;Heunggongvirae;Uroviricota;Caudoviricetes;;	E
vOTU_8536	sw2_vContig_324	sw2	sw2_vContig_324_prodigal_k141_834423_27	Viruses;Duplodnaviria;Heunggongvirae;Uroviricota;Caudoviricetes;;	E
vOTU_8536	sw2_vContig_324	sw2	sw2_vContig_324_prodigal_k141_834423_28	Viruses;Duplodnaviria;Heunggongvirae;Uroviricota;Caudoviricetes;;	D										Siphovirus protein of unknown function (DUF859) [PF05895.16]
vOTU_8536	sw2_vContig_324	sw2	sw2_vContig_324_prodigal_k141_834423_29	Viruses;Duplodnaviria;Heunggongvirae;Uroviricota;Caudoviricetes;;	D										N-acetylmuramoyl-L-alanine amidase [PF01510.29]
vOTU_8536	sw2_vContig_324	sw2	sw2_vContig_324_prodigal_k141_834423_3	Viruses;Duplodnaviria;Heunggongvirae;Uroviricota;Caudoviricetes;;	E
vOTU_8536	sw2_vContig_324	sw2	sw2_vContig_324_prodigal_k141_834423_30	Viruses;Duplodnaviria;Heunggongvirae;Uroviricota;Caudoviricetes;;	E
vOTU_8536	sw2_vContig_324	sw2	sw2_vContig_324_prodigal_k141_834423_31	Viruses;Duplodnaviria;Heunggongvirae;Uroviricota;Caudoviricetes;;	E
vOTU_8536	sw2_vContig_324	sw2	sw2_vContig_324_prodigal_k141_834423_32	Viruses;Duplodnaviria;Heunggongvirae;Uroviricota;Caudoviricetes;;	D										Mycoplasma protein of unknown function, DUF285 [PF03382.18]
vOTU_8536	sw2_vContig_324	sw2	sw2_vContig_324_prodigal_k141_834423_33	Viruses;Duplodnaviria;Heunggongvirae;Uroviricota;Caudoviricetes;;	D										Putative phage holin Dp-1 [PF16938.9]
vOTU_8536	sw2_vContig_324	sw2	sw2_vContig_324_prodigal_k141_834423_34	Viruses;Duplodnaviria;Heunggongvirae;Uroviricota;Caudoviricetes;;	C	K14059	integrase								Phage integrase family [PF00589.26]
vOTU_8536	sw2_vContig_324	sw2	sw2_vContig_324_prodigal_k141_834423_35	Viruses;Duplodnaviria;Heunggongvirae;Uroviricota;Caudoviricetes;;	E
vOTU_8536	sw2_vContig_324	sw2	sw2_vContig_324_prodigal_k141_834423_36	Viruses;Duplodnaviria;Heunggongvirae;Uroviricota;Caudoviricetes;;	E
vOTU_8536	sw2_vContig_324	sw2	sw2_vContig_324_prodigal_k141_834423_37	Viruses;Duplodnaviria;Heunggongvirae;Uroviricota;Caudoviricetes;;	E
vOTU_8536	sw2_vContig_324	sw2	sw2_vContig_324_prodigal_k141_834423_38	Viruses;Duplodnaviria;Heunggongvirae;Uroviricota;Caudoviricetes;;	E
vOTU_8536	sw2_vContig_324	sw2	sw2_vContig_324_prodigal_k141_834423_39	Viruses;Duplodnaviria;Heunggongvirae;Uroviricota;Caudoviricetes;;	E
vOTU_8536	sw2_vContig_324	sw2	sw2_vContig_324_prodigal_k141_834423_4	Viruses;Duplodnaviria;Heunggongvirae;Uroviricota;Caudoviricetes;;	E
vOTU_8536	sw2_vContig_324	sw2	sw2_vContig_324_prodigal_k141_834423_40	Viruses;Duplodnaviria;Heunggongvirae;Uroviricota;Caudoviricetes;;	E
vOTU_8536	sw2_vContig_324	sw2	sw2_vContig_324_prodigal_k141_834423_41	Viruses;Duplodnaviria;Heunggongvirae;Uroviricota;Caudoviricetes;;	E
vOTU_8536	sw2_vContig_324	sw2	sw2_vContig_324_prodigal_k141_834423_42	Viruses;Duplodnaviria;Heunggongvirae;Uroviricota;Caudoviricetes;;	E
vOTU_8536	sw2_vContig_324	sw2	sw2_vContig_324_prodigal_k141_834423_43	Viruses;Duplodnaviria;Heunggongvirae;Uroviricota;Caudoviricetes;;	E
vOTU_8536	sw2_vContig_324	sw2	sw2_vContig_324_prodigal_k141_834423_44	Viruses;Duplodnaviria;Heunggongvirae;Uroviricota;Caudoviricetes;;	E
vOTU_8536	sw2_vContig_324	sw2	sw2_vContig_324_prodigal_k141_834423_45	Viruses;Duplodnaviria;Heunggongvirae;Uroviricota;Caudoviricetes;;	E
vOTU_8536	sw2_vContig_324	sw2	sw2_vContig_324_prodigal_k141_834423_46	Viruses;Duplodnaviria;Heunggongvirae;Uroviricota;Caudoviricetes;;	E
vOTU_8536	sw2_vContig_324	sw2	sw2_vContig_324_prodigal_k141_834423_47	Viruses;Duplodnaviria;Heunggongvirae;Uroviricota;Caudoviricetes;;	E
vOTU_8536	sw2_vContig_324	sw2	sw2_vContig_324_prodigal_k141_834423_48	Viruses;Duplodnaviria;Heunggongvirae;Uroviricota;Caudoviricetes;;	E
vOTU_8536	sw2_vContig_324	sw2	sw2_vContig_324_prodigal_k141_834423_49	Viruses;Duplodnaviria;Heunggongvirae;Uroviricota;Caudoviricetes;;	E
vOTU_8536	sw2_vContig_324	sw2	sw2_vContig_324_prodigal_k141_834423_5	Viruses;Duplodnaviria;Heunggongvirae;Uroviricota;Caudoviricetes;;	E
vOTU_8536	sw2_vContig_324	sw2	sw2_vContig_324_prodigal_k141_834423_50	Viruses;Duplodnaviria;Heunggongvirae;Uroviricota;Caudoviricetes;;	E
vOTU_8536	sw2_vContig_324	sw2	sw2_vContig_324_prodigal_k141_834423_51	Viruses;Duplodnaviria;Heunggongvirae;Uroviricota;Caudoviricetes;;	E
vOTU_8536	sw2_vContig_324	sw2	sw2_vContig_324_prodigal_k141_834423_52	Viruses;Duplodnaviria;Heunggongvirae;Uroviricota;Caudoviricetes;;	E
vOTU_8536	sw2_vContig_324	sw2	sw2_vContig_324_prodigal_k141_834423_53	Viruses;Duplodnaviria;Heunggongvirae;Uroviricota;Caudoviricetes;;	E
vOTU_8536	sw2_vContig_324	sw2	sw2_vContig_324_prodigal_k141_834423_54	Viruses;Duplodnaviria;Heunggongvirae;Uroviricota;Caudoviricetes;;	E
vOTU_8536	sw2_vContig_324	sw2	sw2_vContig_324_prodigal_k141_834423_55	Viruses;Duplodnaviria;Heunggongvirae;Uroviricota;Caudoviricetes;;	E
vOTU_8536	sw2_vContig_324	sw2	sw2_vContig_324_prodigal_k141_834423_56	Viruses;Duplodnaviria;Heunggongvirae;Uroviricota;Caudoviricetes;;	E
vOTU_8536	sw2_vContig_324	sw2	sw2_vContig_324_prodigal_k141_834423_57	Viruses;Duplodnaviria;Heunggongvirae;Uroviricota;Caudoviricetes;;	E
vOTU_8536	sw2_vContig_324	sw2	sw2_vContig_324_prodigal_k141_834423_58	Viruses;Duplodnaviria;Heunggongvirae;Uroviricota;Caudoviricetes;;	D										Protein of unknwon function (DUF3310) [PF11753.12]
vOTU_8536	sw2_vContig_324	sw2	sw2_vContig_324_prodigal_k141_834423_59	Viruses;Duplodnaviria;Heunggongvirae;Uroviricota;Caudoviricetes;;	D										Family of unknown function (DUF6353) [PF19880.3]
vOTU_8536	sw2_vContig_324	sw2	sw2_vContig_324_prodigal_k141_834423_6	Viruses;Duplodnaviria;Heunggongvirae;Uroviricota;Caudoviricetes;;	E
vOTU_8536	sw2_vContig_324	sw2	sw2_vContig_324_prodigal_k141_834423_60	Viruses;Duplodnaviria;Heunggongvirae;Uroviricota;Caudoviricetes;;	E
vOTU_8536	sw2_vContig_324	sw2	sw2_vContig_324_prodigal_k141_834423_61	Viruses;Duplodnaviria;Heunggongvirae;Uroviricota;Caudoviricetes;;	E
vOTU_8536	sw2_vContig_324	sw2	sw2_vContig_324_prodigal_k141_834423_62	Viruses;Duplodnaviria;Heunggongvirae;Uroviricota;Caudoviricetes;;	E
vOTU_8536	sw2_vContig_324	sw2	sw2_vContig_324_prodigal_k141_834423_63	Viruses;Duplodnaviria;Heunggongvirae;Uroviricota;Caudoviricetes;;	E
vOTU_8536	sw2_vContig_324	sw2	sw2_vContig_324_prodigal_k141_834423_64	Viruses;Duplodnaviria;Heunggongvirae;Uroviricota;Caudoviricetes;;	E
vOTU_8536	sw2_vContig_324	sw2	sw2_vContig_324_prodigal_k141_834423_65	Viruses;Duplodnaviria;Heunggongvirae;Uroviricota;Caudoviricetes;;	E
vOTU_8536	sw2_vContig_324	sw2	sw2_vContig_324_prodigal_k141_834423_66	Viruses;Duplodnaviria;Heunggongvirae;Uroviricota;Caudoviricetes;;	C	K06919	putative DNA primase/helicase								DNA polymerase family B [PF00136.25]; Family of unknown function (DUF5906) [PF19263.3]
vOTU_8536	sw2_vContig_324	sw2	sw2_vContig_324_prodigal_k141_834423_67	Viruses;Duplodnaviria;Heunggongvirae;Uroviricota;Caudoviricetes;;	E
vOTU_8536	sw2_vContig_324	sw2	sw2_vContig_324_prodigal_k141_834423_68	Viruses;Duplodnaviria;Heunggongvirae;Uroviricota;Caudoviricetes;;	E
vOTU_8536	sw2_vContig_324	sw2	sw2_vContig_324_prodigal_k141_834423_69	Viruses;Duplodnaviria;Heunggongvirae;Uroviricota;Caudoviricetes;;	E
vOTU_8536	sw2_vContig_324	sw2	sw2_vContig_324_prodigal_k141_834423_7	Viruses;Duplodnaviria;Heunggongvirae;Uroviricota;Caudoviricetes;;	E
vOTU_8536	sw2_vContig_324	sw2	sw2_vContig_324_prodigal_k141_834423_70	Viruses;Duplodnaviria;Heunggongvirae;Uroviricota;Caudoviricetes;;	D										Protein of unknown function (DUF2800) [PF10926.12]
vOTU_8536	sw2_vContig_324	sw2	sw2_vContig_324_prodigal_k141_834423_71	Viruses;Duplodnaviria;Heunggongvirae;Uroviricota;Caudoviricetes;;	E
vOTU_8536	sw2_vContig_324	sw2	sw2_vContig_324_prodigal_k141_834423_72	Viruses;Duplodnaviria;Heunggongvirae;Uroviricota;Caudoviricetes;;	E
vOTU_8536	sw2_vContig_324	sw2	sw2_vContig_324_prodigal_k141_834423_8	Viruses;Duplodnaviria;Heunggongvirae;Uroviricota;Caudoviricetes;;	E
vOTU_8536	sw2_vContig_324	sw2	sw2_vContig_324_prodigal_k141_834423_9	Viruses;Duplodnaviria;Heunggongvirae;Uroviricota;Caudoviricetes;;	E
vOTU_8537	sw2_vContig_328	sw2	sw2_vContig_328_prodigal_k141_1494703_1	Viruses;Duplodnaviria;Heunggongvirae;Uroviricota;Caudoviricetes;;	E
vOTU_8537	sw2_vContig_328	sw2	sw2_vContig_328_prodigal_k141_1494703_10	Viruses;Duplodnaviria;Heunggongvirae;Uroviricota;Caudoviricetes;;	C	K03573	DNA mismatch repair protein MutH								DNA mismatch repair enzyme MutH [PF02976.19]
vOTU_8537	sw2_vContig_328	sw2	sw2_vContig_328_prodigal_k141_1494703_11	Viruses;Duplodnaviria;Heunggongvirae;Uroviricota;Caudoviricetes;;	D										Cro/C1-type HTH DNA-binding domain [PF13443.10]; Helix-turn-helix domain [PF12844.11]
vOTU_8537	sw2_vContig_328	sw2	sw2_vContig_328_prodigal_k141_1494703_12	Viruses;Duplodnaviria;Heunggongvirae;Uroviricota;Caudoviricetes;;	E
vOTU_8537	sw2_vContig_328	sw2	sw2_vContig_328_prodigal_k141_1494703_13	Viruses;Duplodnaviria;Heunggongvirae;Uroviricota;Caudoviricetes;;	D										PD-(D/E)XK nuclease superfamily domain [PF20472.2]
vOTU_8537	sw2_vContig_328	sw2	sw2_vContig_328_prodigal_k141_1494703_14	Viruses;Duplodnaviria;Heunggongvirae;Uroviricota;Caudoviricetes;;	E
vOTU_8537	sw2_vContig_328	sw2	sw2_vContig_328_prodigal_k141_1494703_15	Viruses;Duplodnaviria;Heunggongvirae;Uroviricota;Caudoviricetes;;	C	K06223	DNA adenine methylase [EC:2.1.1.72]								D12 class N6 adenine-specific DNA methyltransferase [PF02086.19]
vOTU_8537	sw2_vContig_328	sw2	sw2_vContig_328_prodigal_k141_1494703_16	Viruses;Duplodnaviria;Heunggongvirae;Uroviricota;Caudoviricetes;;	C	K00571	site-specific DNA-methyltransferase (adenine-specific) [EC:2.1.1.72]								DNA methylase [PF01555.22]
vOTU_8537	sw2_vContig_328	sw2	sw2_vContig_328_prodigal_k141_1494703_17	Viruses;Duplodnaviria;Heunggongvirae;Uroviricota;Caudoviricetes;;	E
vOTU_8537	sw2_vContig_328	sw2	sw2_vContig_328_prodigal_k141_1494703_18	Viruses;Duplodnaviria;Heunggongvirae;Uroviricota;Caudoviricetes;;	E
vOTU_8537	sw2_vContig_328	sw2	sw2_vContig_328_prodigal_k141_1494703_19	Viruses;Duplodnaviria;Heunggongvirae;Uroviricota;Caudoviricetes;;	E
vOTU_8537	sw2_vContig_328	sw2	sw2_vContig_328_prodigal_k141_1494703_2	Viruses;Duplodnaviria;Heunggongvirae;Uroviricota;Caudoviricetes;;	E
vOTU_8537	sw2_vContig_328	sw2	sw2_vContig_328_prodigal_k141_1494703_20	Viruses;Duplodnaviria;Heunggongvirae;Uroviricota;Caudoviricetes;;	E
vOTU_8537	sw2_vContig_328	sw2	sw2_vContig_328_prodigal_k141_1494703_21	Viruses;Duplodnaviria;Heunggongvirae;Uroviricota;Caudoviricetes;;	D										IrrE N-terminal-like domain [PF06114.17]
vOTU_8537	sw2_vContig_328	sw2	sw2_vContig_328_prodigal_k141_1494703_22	Viruses;Duplodnaviria;Heunggongvirae;Uroviricota;Caudoviricetes;;	D										Helix-turn-helix domain [PF12844.11]
vOTU_8537	sw2_vContig_328	sw2	sw2_vContig_328_prodigal_k141_1494703_23	Viruses;Duplodnaviria;Heunggongvirae;Uroviricota;Caudoviricetes;;	D										Protein of unknown function (DUF739) [PF05339.15]
vOTU_8537	sw2_vContig_328	sw2	sw2_vContig_328_prodigal_k141_1494703_24	Viruses;Duplodnaviria;Heunggongvirae;Uroviricota;Caudoviricetes;;	E
vOTU_8537	sw2_vContig_328	sw2	sw2_vContig_328_prodigal_k141_1494703_25	Viruses;Duplodnaviria;Heunggongvirae;Uroviricota;Caudoviricetes;;	C	K07171	mRNA interferase MazF [EC:3.1.-.-]								PemK-like, MazF-like toxin of type II toxin-antitoxin system [PF02452.21]
vOTU_8537	sw2_vContig_328	sw2	sw2_vContig_328_prodigal_k141_1494703_26	Viruses;Duplodnaviria;Heunggongvirae;Uroviricota;Caudoviricetes;;	D										Protein of unknown function (DUF2800) [PF10926.12]
vOTU_8537	sw2_vContig_328	sw2	sw2_vContig_328_prodigal_k141_1494703_27	Viruses;Duplodnaviria;Heunggongvirae;Uroviricota;Caudoviricetes;;	D										Enterobacter phage Enc34, ssDNA-binding protein [PF10991.12]
vOTU_8537	sw2_vContig_328	sw2	sw2_vContig_328_prodigal_k141_1494703_28	Viruses;Duplodnaviria;Heunggongvirae;Uroviricota;Caudoviricetes;;	C	K02334	DNA polymerase bacteriophage-type [EC:2.7.7.7]								DNA polymerase family A [PF00476.24]; 3'-5' exonuclease [PF01612.24]
vOTU_8537	sw2_vContig_328	sw2	sw2_vContig_328_prodigal_k141_1494703_29	Viruses;Duplodnaviria;Heunggongvirae;Uroviricota;Caudoviricetes;;	E
vOTU_8537	sw2_vContig_328	sw2	sw2_vContig_328_prodigal_k141_1494703_3	Viruses;Duplodnaviria;Heunggongvirae;Uroviricota;Caudoviricetes;;	E
vOTU_8537	sw2_vContig_328	sw2	sw2_vContig_328_prodigal_k141_1494703_30	Viruses;Duplodnaviria;Heunggongvirae;Uroviricota;Caudoviricetes;;	E
vOTU_8537	sw2_vContig_328	sw2	sw2_vContig_328_prodigal_k141_1494703_31	Viruses;Duplodnaviria;Heunggongvirae;Uroviricota;Caudoviricetes;;	D										Virulence-associated protein E-like domain [PF05272.15]
vOTU_8537	sw2_vContig_328	sw2	sw2_vContig_328_prodigal_k141_1494703_32	Viruses;Duplodnaviria;Heunggongvirae;Uroviricota;Caudoviricetes;;	D										VRR-NUC domain [PF08774.15]
vOTU_8537	sw2_vContig_328	sw2	sw2_vContig_328_prodigal_k141_1494703_33	Viruses;Duplodnaviria;Heunggongvirae;Uroviricota;Caudoviricetes;;	D										SNF2-related domain [PF00176.27]; Type III restriction enzyme, res subunit [PF04851.19]
vOTU_8537	sw2_vContig_328	sw2	sw2_vContig_328_prodigal_k141_1494703_34	Viruses;Duplodnaviria;Heunggongvirae;Uroviricota;Caudoviricetes;;	E
vOTU_8537	sw2_vContig_328	sw2	sw2_vContig_328_prodigal_k141_1494703_35	Viruses;Duplodnaviria;Heunggongvirae;Uroviricota;Caudoviricetes;;	C	K07451	5-methylcytosine-specific restriction enzyme A [EC:3.1.21.-]								HNH endonuclease [PF01844.27]
vOTU_8537	sw2_vContig_328	sw2	sw2_vContig_328_prodigal_k141_1494703_36	Viruses;Duplodnaviria;Heunggongvirae;Uroviricota;Caudoviricetes;;	E
vOTU_8537	sw2_vContig_328	sw2	sw2_vContig_328_prodigal_k141_1494703_37	Viruses;Duplodnaviria;Heunggongvirae;Uroviricota;Caudoviricetes;;	D										DNA methylase [PF01555.22]; ParB/Sulfiredoxin domain [PF02195.22]
vOTU_8537	sw2_vContig_328	sw2	sw2_vContig_328_prodigal_k141_1494703_38	Viruses;Duplodnaviria;Heunggongvirae;Uroviricota;Caudoviricetes;;	E
vOTU_8537	sw2_vContig_328	sw2	sw2_vContig_328_prodigal_k141_1494703_39	Viruses;Duplodnaviria;Heunggongvirae;Uroviricota;Caudoviricetes;;	D										Domain of unknown function (DUF4314) [PF14192.10]
vOTU_8537	sw2_vContig_328	sw2	sw2_vContig_328_prodigal_k141_1494703_4	Viruses;Duplodnaviria;Heunggongvirae;Uroviricota;Caudoviricetes;;	E
vOTU_8537	sw2_vContig_328	sw2	sw2_vContig_328_prodigal_k141_1494703_40	Viruses;Duplodnaviria;Heunggongvirae;Uroviricota;Caudoviricetes;;	E
vOTU_8537	sw2_vContig_328	sw2	sw2_vContig_328_prodigal_k141_1494703_41	Viruses;Duplodnaviria;Heunggongvirae;Uroviricota;Caudoviricetes;;	D										Phage terminase, small subunit [PF05119.16]
vOTU_8537	sw2_vContig_328	sw2	sw2_vContig_328_prodigal_k141_1494703_42	Viruses;Duplodnaviria;Heunggongvirae;Uroviricota;Caudoviricetes;;	D										Terminase large subunit, endonuclease domain [PF20441.2]; Terminase large subunit, ATPase domain [PF03354.19]
vOTU_8537	sw2_vContig_328	sw2	sw2_vContig_328_prodigal_k141_1494703_43	Viruses;Duplodnaviria;Heunggongvirae;Uroviricota;Caudoviricetes;;	E
vOTU_8537	sw2_vContig_328	sw2	sw2_vContig_328_prodigal_k141_1494703_44	Viruses;Duplodnaviria;Heunggongvirae;Uroviricota;Caudoviricetes;;	E
vOTU_8537	sw2_vContig_328	sw2	sw2_vContig_328_prodigal_k141_1494703_45	Viruses;Duplodnaviria;Heunggongvirae;Uroviricota;Caudoviricetes;;	D										Phage portal protein [PF04860.16]
vOTU_8537	sw2_vContig_328	sw2	sw2_vContig_328_prodigal_k141_1494703_46	Viruses;Duplodnaviria;Heunggongvirae;Uroviricota;Caudoviricetes;;	C	K01358	ATP-dependent Clp protease, protease subunit [EC:3.4.21.92]	MER1018394	S14	MER1018394 - family S14 non-peptidase homologues (Bacteroides pectinophilus) [S14.UNW]#S14#{peptidase unit: 19-183}~source B7AT40~	FALSE	273	5.063e-81	0.803	Clp protease [PF00574.27]; Serine dehydrogenase proteinase [PF01972.20]
vOTU_8537	sw2_vContig_328	sw2	sw2_vContig_328_prodigal_k141_1494703_47	Viruses;Duplodnaviria;Heunggongvirae;Uroviricota;Caudoviricetes;;	D										Phage capsid family [PF05065.17]
vOTU_8537	sw2_vContig_328	sw2	sw2_vContig_328_prodigal_k141_1494703_48	Viruses;Duplodnaviria;Heunggongvirae;Uroviricota;Caudoviricetes;;	D										Phage gp6-like head-tail connector protein [PF05135.17]
vOTU_8537	sw2_vContig_328	sw2	sw2_vContig_328_prodigal_k141_1494703_49	Viruses;Duplodnaviria;Heunggongvirae;Uroviricota;Caudoviricetes;;	D										Phage head-tail joining protein [PF05521.15]
vOTU_8537	sw2_vContig_328	sw2	sw2_vContig_328_prodigal_k141_1494703_5	Viruses;Duplodnaviria;Heunggongvirae;Uroviricota;Caudoviricetes;;	E
vOTU_8537	sw2_vContig_328	sw2	sw2_vContig_328_prodigal_k141_1494703_50	Viruses;Duplodnaviria;Heunggongvirae;Uroviricota;Caudoviricetes;;	E
vOTU_8537	sw2_vContig_328	sw2	sw2_vContig_328_prodigal_k141_1494703_51	Viruses;Duplodnaviria;Heunggongvirae;Uroviricota;Caudoviricetes;;	E
vOTU_8537	sw2_vContig_328	sw2	sw2_vContig_328_prodigal_k141_1494703_52	Viruses;Duplodnaviria;Heunggongvirae;Uroviricota;Caudoviricetes;;	D										Phage tail tube protein [PF04630.16]
vOTU_8537	sw2_vContig_328	sw2	sw2_vContig_328_prodigal_k141_1494703_53	Viruses;Duplodnaviria;Heunggongvirae;Uroviricota;Caudoviricetes;;	E
vOTU_8537	sw2_vContig_328	sw2	sw2_vContig_328_prodigal_k141_1494703_54	Viruses;Duplodnaviria;Heunggongvirae;Uroviricota;Caudoviricetes;;	E
vOTU_8537	sw2_vContig_328	sw2	sw2_vContig_328_prodigal_k141_1494703_55	Viruses;Duplodnaviria;Heunggongvirae;Uroviricota;Caudoviricetes;;	D										Phage tail protein RIFT-related domain [PF05709.15]
vOTU_8537	sw2_vContig_328	sw2	sw2_vContig_328_prodigal_k141_1494703_56	Viruses;Duplodnaviria;Heunggongvirae;Uroviricota;Caudoviricetes;;	D										Prophage endopeptidase tail [PF06605.15]; Prophage endopeptidase tail N-terminal domain [PF18994.4]
vOTU_8537	sw2_vContig_328	sw2	sw2_vContig_328_prodigal_k141_1494703_57	Viruses;Duplodnaviria;Heunggongvirae;Uroviricota;Caudoviricetes;;	E
vOTU_8537	sw2_vContig_328	sw2	sw2_vContig_328_prodigal_k141_1494703_58	Viruses;Duplodnaviria;Heunggongvirae;Uroviricota;Caudoviricetes;;	E
vOTU_8537	sw2_vContig_328	sw2	sw2_vContig_328_prodigal_k141_1494703_59	Viruses;Duplodnaviria;Heunggongvirae;Uroviricota;Caudoviricetes;;	D										Glycosyl hydrolases family 18 [PF00704.32]	GH18	GH18 chitinase (EC 3.2.1.14); lysozyme (EC 3.2.1.17); endo-beta-N-acetylglucosaminidase (EC 3.2.1.96); peptidoglycan hydrolase with endo-beta-N-acetylglucosaminidase specificity (EC 3.2.1.-); Nod factor hydrolase (EC 3.2.1.-); xylanase inhibitor; concanavalin B; narbonin; dIota;-N-acetylchitobiase / reducing-end exo-hexosaminidase (EC 3.2.1.-); chitobiosidase (EC 3.2.1.200)	3.2.1.14,3.2.1.200,3.2.1.201,3.2.1.52,3.2.1.96,3.2.1.-,3.2.1.17	GH18.hmm
vOTU_8537	sw2_vContig_328	sw2	sw2_vContig_328_prodigal_k141_1494703_6	Viruses;Duplodnaviria;Heunggongvirae;Uroviricota;Caudoviricetes;;	D										Family of unknown function (DUF6262) [PF19776.3]
vOTU_8537	sw2_vContig_328	sw2	sw2_vContig_328_prodigal_k141_1494703_60	Viruses;Duplodnaviria;Heunggongvirae;Uroviricota;Caudoviricetes;;	D										Bacteriophage holin family [PF05105.16]
vOTU_8537	sw2_vContig_328	sw2	sw2_vContig_328_prodigal_k141_1494703_61	Viruses;Duplodnaviria;Heunggongvirae;Uroviricota;Caudoviricetes;;	C	K01447	N-acetylmuramoyl-L-alanine amidase [EC:3.5.1.28]								Mannosyl-glycoprotein endo-beta-N-acetylglucosaminidase [PF01832.24]; N-acetylmuramoyl-L-alanine amidase [PF01510.29]	GH73	GH73 lysozyme (EC 3.2.1.17); mannosyl-glycoprotein endo-beta-N-acetylglucosaminidase (EC 3.2.1.96); peptidoglycan hydrolase with endo-beta-N-acetylglucosaminidase specificity (EC 3.2.1.-)	3.2.1.17,3.2.1.96,3.2.1.-	GH73.hmm
vOTU_8537	sw2_vContig_328	sw2	sw2_vContig_328_prodigal_k141_1494703_62	Viruses;Duplodnaviria;Heunggongvirae;Uroviricota;Caudoviricetes;;	C	K06400	site-specific DNA recombinase								Resolvase, N terminal domain [PF00239.25]; Recombinase [PF07508.17]; Recombinase zinc beta ribbon domain [PF13408.10]
vOTU_8537	sw2_vContig_328	sw2	sw2_vContig_328_prodigal_k141_1494703_63	Viruses;Duplodnaviria;Heunggongvirae;Uroviricota;Caudoviricetes;;	C	K06400	site-specific DNA recombinase								Resolvase, N terminal domain [PF00239.25]; Recombinase [PF07508.17]
vOTU_8537	sw2_vContig_328	sw2	sw2_vContig_328_prodigal_k141_1494703_64	Viruses;Duplodnaviria;Heunggongvirae;Uroviricota;Caudoviricetes;;	E
vOTU_8537	sw2_vContig_328	sw2	sw2_vContig_328_prodigal_k141_1494703_65	Viruses;Duplodnaviria;Heunggongvirae;Uroviricota;Caudoviricetes;;	D										Response regulator receiver domain [PF00072.28]; Transcriptional regulatory protein, C terminal [PF00486.32]
vOTU_8537	sw2_vContig_328	sw2	sw2_vContig_328_prodigal_k141_1494703_66	Viruses;Duplodnaviria;Heunggongvirae;Uroviricota;Caudoviricetes;;	D										Histidine kinase-, DNA gyrase B-, and HSP90-like ATPase [PF02518.30]; His Kinase A (phospho-acceptor) domain [PF00512.29]
vOTU_8537	sw2_vContig_328	sw2	sw2_vContig_328_prodigal_k141_1494703_67	Viruses;Duplodnaviria;Heunggongvirae;Uroviricota;Caudoviricetes;;	E
vOTU_8537	sw2_vContig_328	sw2	sw2_vContig_328_prodigal_k141_1494703_68	Viruses;Duplodnaviria;Heunggongvirae;Uroviricota;Caudoviricetes;;	E
vOTU_8537	sw2_vContig_328	sw2	sw2_vContig_328_prodigal_k141_1494703_69	Viruses;Duplodnaviria;Heunggongvirae;Uroviricota;Caudoviricetes;;	E
vOTU_8537	sw2_vContig_328	sw2	sw2_vContig_328_prodigal_k141_1494703_7	Viruses;Duplodnaviria;Heunggongvirae;Uroviricota;Caudoviricetes;;	E
vOTU_8537	sw2_vContig_328	sw2	sw2_vContig_328_prodigal_k141_1494703_70	Viruses;Duplodnaviria;Heunggongvirae;Uroviricota;Caudoviricetes;;	E
vOTU_8537	sw2_vContig_328	sw2	sw2_vContig_328_prodigal_k141_1494703_71	Viruses;Duplodnaviria;Heunggongvirae;Uroviricota;Caudoviricetes;;	E
vOTU_8537	sw2_vContig_328	sw2	sw2_vContig_328_prodigal_k141_1494703_72	Viruses;Duplodnaviria;Heunggongvirae;Uroviricota;Caudoviricetes;;	E
vOTU_8537	sw2_vContig_328	sw2	sw2_vContig_328_prodigal_k141_1494703_73	Viruses;Duplodnaviria;Heunggongvirae;Uroviricota;Caudoviricetes;;	E
vOTU_8537	sw2_vContig_328	sw2	sw2_vContig_328_prodigal_k141_1494703_8	Viruses;Duplodnaviria;Heunggongvirae;Uroviricota;Caudoviricetes;;	C	K15051	DNA-entry nuclease								DNA/RNA non-specific endonuclease [PF13930.10]
vOTU_8537	sw2_vContig_328	sw2	sw2_vContig_328_prodigal_k141_1494703_9	Viruses;Duplodnaviria;Heunggongvirae;Uroviricota;Caudoviricetes;;	C	K19048	toxic protein SymE								Toxin SymE, type I toxin-antitoxin system [PF08845.14]
vOTU_8538	sw2_vContig_337	sw2	sw2_vContig_337_prodigal_k141_2439130_1	Viruses;Duplodnaviria;Heunggongvirae;Uroviricota;Caudoviricetes;;	E
vOTU_8538	sw2_vContig_337	sw2	sw2_vContig_337_prodigal_k141_2439130_10	Viruses;Duplodnaviria;Heunggongvirae;Uroviricota;Caudoviricetes;;	E
vOTU_8538	sw2_vContig_337	sw2	sw2_vContig_337_prodigal_k141_2439130_100	Viruses;Duplodnaviria;Heunggongvirae;Uroviricota;Caudoviricetes;;	D										HD domain [PF13328.10]
vOTU_8538	sw2_vContig_337	sw2	sw2_vContig_337_prodigal_k141_2439130_101	Viruses;Duplodnaviria;Heunggongvirae;Uroviricota;Caudoviricetes;;	E
vOTU_8538	sw2_vContig_337	sw2	sw2_vContig_337_prodigal_k141_2439130_102	Viruses;Duplodnaviria;Heunggongvirae;Uroviricota;Caudoviricetes;;	E
vOTU_8538	sw2_vContig_337	sw2	sw2_vContig_337_prodigal_k141_2439130_103	Viruses;Duplodnaviria;Heunggongvirae;Uroviricota;Caudoviricetes;;	E
vOTU_8538	sw2_vContig_337	sw2	sw2_vContig_337_prodigal_k141_2439130_104	Viruses;Duplodnaviria;Heunggongvirae;Uroviricota;Caudoviricetes;;	E
vOTU_8538	sw2_vContig_337	sw2	sw2_vContig_337_prodigal_k141_2439130_105	Viruses;Duplodnaviria;Heunggongvirae;Uroviricota;Caudoviricetes;;	E
vOTU_8538	sw2_vContig_337	sw2	sw2_vContig_337_prodigal_k141_2439130_106	Viruses;Duplodnaviria;Heunggongvirae;Uroviricota;Caudoviricetes;;	E
vOTU_8538	sw2_vContig_337	sw2	sw2_vContig_337_prodigal_k141_2439130_107	Viruses;Duplodnaviria;Heunggongvirae;Uroviricota;Caudoviricetes;;	E
vOTU_8538	sw2_vContig_337	sw2	sw2_vContig_337_prodigal_k141_2439130_108	Viruses;Duplodnaviria;Heunggongvirae;Uroviricota;Caudoviricetes;;	E
vOTU_8538	sw2_vContig_337	sw2	sw2_vContig_337_prodigal_k141_2439130_109	Viruses;Duplodnaviria;Heunggongvirae;Uroviricota;Caudoviricetes;;	E
vOTU_8538	sw2_vContig_337	sw2	sw2_vContig_337_prodigal_k141_2439130_11	Viruses;Duplodnaviria;Heunggongvirae;Uroviricota;Caudoviricetes;;	E
vOTU_8538	sw2_vContig_337	sw2	sw2_vContig_337_prodigal_k141_2439130_110	Viruses;Duplodnaviria;Heunggongvirae;Uroviricota;Caudoviricetes;;	E
vOTU_8538	sw2_vContig_337	sw2	sw2_vContig_337_prodigal_k141_2439130_111	Viruses;Duplodnaviria;Heunggongvirae;Uroviricota;Caudoviricetes;;	D										Domain of unknown function (DUF2828) [PF11443.12]
vOTU_8538	sw2_vContig_337	sw2	sw2_vContig_337_prodigal_k141_2439130_112	Viruses;Duplodnaviria;Heunggongvirae;Uroviricota;Caudoviricetes;;	E
vOTU_8538	sw2_vContig_337	sw2	sw2_vContig_337_prodigal_k141_2439130_113	Viruses;Duplodnaviria;Heunggongvirae;Uroviricota;Caudoviricetes;;	E
vOTU_8538	sw2_vContig_337	sw2	sw2_vContig_337_prodigal_k141_2439130_114	Viruses;Duplodnaviria;Heunggongvirae;Uroviricota;Caudoviricetes;;	E
vOTU_8538	sw2_vContig_337	sw2	sw2_vContig_337_prodigal_k141_2439130_115	Viruses;Duplodnaviria;Heunggongvirae;Uroviricota;Caudoviricetes;;	E
vOTU_8538	sw2_vContig_337	sw2	sw2_vContig_337_prodigal_k141_2439130_116	Viruses;Duplodnaviria;Heunggongvirae;Uroviricota;Caudoviricetes;;	D										GIY-YIG catalytic domain [PF01541.28]
vOTU_8538	sw2_vContig_337	sw2	sw2_vContig_337_prodigal_k141_2439130_117	Viruses;Duplodnaviria;Heunggongvirae;Uroviricota;Caudoviricetes;;	E
vOTU_8538	sw2_vContig_337	sw2	sw2_vContig_337_prodigal_k141_2439130_118	Viruses;Duplodnaviria;Heunggongvirae;Uroviricota;Caudoviricetes;;	E
vOTU_8538	sw2_vContig_337	sw2	sw2_vContig_337_prodigal_k141_2439130_119	Viruses;Duplodnaviria;Heunggongvirae;Uroviricota;Caudoviricetes;;	D										Cyclic-phosphate processing Receiver domain [PF20274.2]
vOTU_8538	sw2_vContig_337	sw2	sw2_vContig_337_prodigal_k141_2439130_12	Viruses;Duplodnaviria;Heunggongvirae;Uroviricota;Caudoviricetes;;	E
vOTU_8538	sw2_vContig_337	sw2	sw2_vContig_337_prodigal_k141_2439130_120	Viruses;Duplodnaviria;Heunggongvirae;Uroviricota;Caudoviricetes;;	C	K01449	N-acetylmuramoyl-L-alanine amidase [EC:3.5.1.28]								Cell Wall Hydrolase [PF07486.16]
vOTU_8538	sw2_vContig_337	sw2	sw2_vContig_337_prodigal_k141_2439130_121	Viruses;Duplodnaviria;Heunggongvirae;Uroviricota;Caudoviricetes;;	E
vOTU_8538	sw2_vContig_337	sw2	sw2_vContig_337_prodigal_k141_2439130_122	Viruses;Duplodnaviria;Heunggongvirae;Uroviricota;Caudoviricetes;;	E
vOTU_8538	sw2_vContig_337	sw2	sw2_vContig_337_prodigal_k141_2439130_123	Viruses;Duplodnaviria;Heunggongvirae;Uroviricota;Caudoviricetes;;	E
vOTU_8538	sw2_vContig_337	sw2	sw2_vContig_337_prodigal_k141_2439130_124	Viruses;Duplodnaviria;Heunggongvirae;Uroviricota;Caudoviricetes;;	E
vOTU_8538	sw2_vContig_337	sw2	sw2_vContig_337_prodigal_k141_2439130_125	Viruses;Duplodnaviria;Heunggongvirae;Uroviricota;Caudoviricetes;;	E
vOTU_8538	sw2_vContig_337	sw2	sw2_vContig_337_prodigal_k141_2439130_126	Viruses;Duplodnaviria;Heunggongvirae;Uroviricota;Caudoviricetes;;	E
vOTU_8538	sw2_vContig_337	sw2	sw2_vContig_337_prodigal_k141_2439130_127	Viruses;Duplodnaviria;Heunggongvirae;Uroviricota;Caudoviricetes;;	C	K07074	uncharacterized protein								RNA repair pathway DNA polymerase beta family [PF10127.13]
vOTU_8538	sw2_vContig_337	sw2	sw2_vContig_337_prodigal_k141_2439130_128	Viruses;Duplodnaviria;Heunggongvirae;Uroviricota;Caudoviricetes;;	E
vOTU_8538	sw2_vContig_337	sw2	sw2_vContig_337_prodigal_k141_2439130_129	Viruses;Duplodnaviria;Heunggongvirae;Uroviricota;Caudoviricetes;;	E
vOTU_8538	sw2_vContig_337	sw2	sw2_vContig_337_prodigal_k141_2439130_13	Viruses;Duplodnaviria;Heunggongvirae;Uroviricota;Caudoviricetes;;	E
vOTU_8538	sw2_vContig_337	sw2	sw2_vContig_337_prodigal_k141_2439130_130	Viruses;Duplodnaviria;Heunggongvirae;Uroviricota;Caudoviricetes;;	E
vOTU_8538	sw2_vContig_337	sw2	sw2_vContig_337_prodigal_k141_2439130_131	Viruses;Duplodnaviria;Heunggongvirae;Uroviricota;Caudoviricetes;;	E
vOTU_8538	sw2_vContig_337	sw2	sw2_vContig_337_prodigal_k141_2439130_132	Viruses;Duplodnaviria;Heunggongvirae;Uroviricota;Caudoviricetes;;	E
vOTU_8538	sw2_vContig_337	sw2	sw2_vContig_337_prodigal_k141_2439130_133	Viruses;Duplodnaviria;Heunggongvirae;Uroviricota;Caudoviricetes;;	E
vOTU_8538	sw2_vContig_337	sw2	sw2_vContig_337_prodigal_k141_2439130_134	Viruses;Duplodnaviria;Heunggongvirae;Uroviricota;Caudoviricetes;;	E
vOTU_8538	sw2_vContig_337	sw2	sw2_vContig_337_prodigal_k141_2439130_135	Viruses;Duplodnaviria;Heunggongvirae;Uroviricota;Caudoviricetes;;	E
vOTU_8538	sw2_vContig_337	sw2	sw2_vContig_337_prodigal_k141_2439130_136	Viruses;Duplodnaviria;Heunggongvirae;Uroviricota;Caudoviricetes;;	E
vOTU_8538	sw2_vContig_337	sw2	sw2_vContig_337_prodigal_k141_2439130_137	Viruses;Duplodnaviria;Heunggongvirae;Uroviricota;Caudoviricetes;;	E
vOTU_8538	sw2_vContig_337	sw2	sw2_vContig_337_prodigal_k141_2439130_138	Viruses;Duplodnaviria;Heunggongvirae;Uroviricota;Caudoviricetes;;	D										GIY-YIG catalytic domain [PF01541.28]; Helix-turn-helix domain [PF13730.10]
vOTU_8538	sw2_vContig_337	sw2	sw2_vContig_337_prodigal_k141_2439130_139	Viruses;Duplodnaviria;Heunggongvirae;Uroviricota;Caudoviricetes;;	E
vOTU_8538	sw2_vContig_337	sw2	sw2_vContig_337_prodigal_k141_2439130_14	Viruses;Duplodnaviria;Heunggongvirae;Uroviricota;Caudoviricetes;;	E
vOTU_8538	sw2_vContig_337	sw2	sw2_vContig_337_prodigal_k141_2439130_140	Viruses;Duplodnaviria;Heunggongvirae;Uroviricota;Caudoviricetes;;	E
vOTU_8538	sw2_vContig_337	sw2	sw2_vContig_337_prodigal_k141_2439130_141	Viruses;Duplodnaviria;Heunggongvirae;Uroviricota;Caudoviricetes;;	E
vOTU_8538	sw2_vContig_337	sw2	sw2_vContig_337_prodigal_k141_2439130_142	Viruses;Duplodnaviria;Heunggongvirae;Uroviricota;Caudoviricetes;;	E
vOTU_8538	sw2_vContig_337	sw2	sw2_vContig_337_prodigal_k141_2439130_143	Viruses;Duplodnaviria;Heunggongvirae;Uroviricota;Caudoviricetes;;	E
vOTU_8538	sw2_vContig_337	sw2	sw2_vContig_337_prodigal_k141_2439130_144	Viruses;Duplodnaviria;Heunggongvirae;Uroviricota;Caudoviricetes;;	E
vOTU_8538	sw2_vContig_337	sw2	sw2_vContig_337_prodigal_k141_2439130_145	Viruses;Duplodnaviria;Heunggongvirae;Uroviricota;Caudoviricetes;;	E
vOTU_8538	sw2_vContig_337	sw2	sw2_vContig_337_prodigal_k141_2439130_146	Viruses;Duplodnaviria;Heunggongvirae;Uroviricota;Caudoviricetes;;	E
vOTU_8538	sw2_vContig_337	sw2	sw2_vContig_337_prodigal_k141_2439130_147	Viruses;Duplodnaviria;Heunggongvirae;Uroviricota;Caudoviricetes;;	E
vOTU_8538	sw2_vContig_337	sw2	sw2_vContig_337_prodigal_k141_2439130_148	Viruses;Duplodnaviria;Heunggongvirae;Uroviricota;Caudoviricetes;;	E
vOTU_8538	sw2_vContig_337	sw2	sw2_vContig_337_prodigal_k141_2439130_149	Viruses;Duplodnaviria;Heunggongvirae;Uroviricota;Caudoviricetes;;	E
vOTU_8538	sw2_vContig_337	sw2	sw2_vContig_337_prodigal_k141_2439130_15	Viruses;Duplodnaviria;Heunggongvirae;Uroviricota;Caudoviricetes;;	E
vOTU_8538	sw2_vContig_337	sw2	sw2_vContig_337_prodigal_k141_2439130_150	Viruses;Duplodnaviria;Heunggongvirae;Uroviricota;Caudoviricetes;;	E
vOTU_8538	sw2_vContig_337	sw2	sw2_vContig_337_prodigal_k141_2439130_151	Viruses;Duplodnaviria;Heunggongvirae;Uroviricota;Caudoviricetes;;	E
vOTU_8538	sw2_vContig_337	sw2	sw2_vContig_337_prodigal_k141_2439130_152	Viruses;Duplodnaviria;Heunggongvirae;Uroviricota;Caudoviricetes;;	E
vOTU_8538	sw2_vContig_337	sw2	sw2_vContig_337_prodigal_k141_2439130_153	Viruses;Duplodnaviria;Heunggongvirae;Uroviricota;Caudoviricetes;;	E
vOTU_8538	sw2_vContig_337	sw2	sw2_vContig_337_prodigal_k141_2439130_154	Viruses;Duplodnaviria;Heunggongvirae;Uroviricota;Caudoviricetes;;	D										PcfJ-like protein [PF14284.10]
vOTU_8538	sw2_vContig_337	sw2	sw2_vContig_337_prodigal_k141_2439130_155	Viruses;Duplodnaviria;Heunggongvirae;Uroviricota;Caudoviricetes;;	E
vOTU_8538	sw2_vContig_337	sw2	sw2_vContig_337_prodigal_k141_2439130_156	Viruses;Duplodnaviria;Heunggongvirae;Uroviricota;Caudoviricetes;;	E
vOTU_8538	sw2_vContig_337	sw2	sw2_vContig_337_prodigal_k141_2439130_157	Viruses;Duplodnaviria;Heunggongvirae;Uroviricota;Caudoviricetes;;	E
vOTU_8538	sw2_vContig_337	sw2	sw2_vContig_337_prodigal_k141_2439130_158	Viruses;Duplodnaviria;Heunggongvirae;Uroviricota;Caudoviricetes;;	E
vOTU_8538	sw2_vContig_337	sw2	sw2_vContig_337_prodigal_k141_2439130_159	Viruses;Duplodnaviria;Heunggongvirae;Uroviricota;Caudoviricetes;;	E
vOTU_8538	sw2_vContig_337	sw2	sw2_vContig_337_prodigal_k141_2439130_16	Viruses;Duplodnaviria;Heunggongvirae;Uroviricota;Caudoviricetes;;	E
vOTU_8538	sw2_vContig_337	sw2	sw2_vContig_337_prodigal_k141_2439130_160	Viruses;Duplodnaviria;Heunggongvirae;Uroviricota;Caudoviricetes;;	E
vOTU_8538	sw2_vContig_337	sw2	sw2_vContig_337_prodigal_k141_2439130_161	Viruses;Duplodnaviria;Heunggongvirae;Uroviricota;Caudoviricetes;;	E
vOTU_8538	sw2_vContig_337	sw2	sw2_vContig_337_prodigal_k141_2439130_162	Viruses;Duplodnaviria;Heunggongvirae;Uroviricota;Caudoviricetes;;	E
vOTU_8538	sw2_vContig_337	sw2	sw2_vContig_337_prodigal_k141_2439130_163	Viruses;Duplodnaviria;Heunggongvirae;Uroviricota;Caudoviricetes;;	E
vOTU_8538	sw2_vContig_337	sw2	sw2_vContig_337_prodigal_k141_2439130_164	Viruses;Duplodnaviria;Heunggongvirae;Uroviricota;Caudoviricetes;;	E
vOTU_8538	sw2_vContig_337	sw2	sw2_vContig_337_prodigal_k141_2439130_165	Viruses;Duplodnaviria;Heunggongvirae;Uroviricota;Caudoviricetes;;	E
vOTU_8538	sw2_vContig_337	sw2	sw2_vContig_337_prodigal_k141_2439130_166	Viruses;Duplodnaviria;Heunggongvirae;Uroviricota;Caudoviricetes;;	E
vOTU_8538	sw2_vContig_337	sw2	sw2_vContig_337_prodigal_k141_2439130_167	Viruses;Duplodnaviria;Heunggongvirae;Uroviricota;Caudoviricetes;;	E
vOTU_8538	sw2_vContig_337	sw2	sw2_vContig_337_prodigal_k141_2439130_168	Viruses;Duplodnaviria;Heunggongvirae;Uroviricota;Caudoviricetes;;	E
vOTU_8538	sw2_vContig_337	sw2	sw2_vContig_337_prodigal_k141_2439130_169	Viruses;Duplodnaviria;Heunggongvirae;Uroviricota;Caudoviricetes;;	E
vOTU_8538	sw2_vContig_337	sw2	sw2_vContig_337_prodigal_k141_2439130_17	Viruses;Duplodnaviria;Heunggongvirae;Uroviricota;Caudoviricetes;;	D										HNH endonuclease [PF13392.10]; NUMOD4 motif [PF07463.15]
vOTU_8538	sw2_vContig_337	sw2	sw2_vContig_337_prodigal_k141_2439130_170	Viruses;Duplodnaviria;Heunggongvirae;Uroviricota;Caudoviricetes;;	E
vOTU_8538	sw2_vContig_337	sw2	sw2_vContig_337_prodigal_k141_2439130_171	Viruses;Duplodnaviria;Heunggongvirae;Uroviricota;Caudoviricetes;;	D										Tetrahydrofolate dehydrogenase/cyclohydrolase, NAD(P)-binding domain [PF02882.23]; Tetrahydrofolate dehydrogenase/cyclohydrolase, catalytic domain [PF00763.27]; S-adenosyl-L-homocysteine hydrolase, NAD binding domain [PF00670.25]
vOTU_8538	sw2_vContig_337	sw2	sw2_vContig_337_prodigal_k141_2439130_172	Viruses;Duplodnaviria;Heunggongvirae;Uroviricota;Caudoviricetes;;	E
vOTU_8538	sw2_vContig_337	sw2	sw2_vContig_337_prodigal_k141_2439130_173	Viruses;Duplodnaviria;Heunggongvirae;Uroviricota;Caudoviricetes;;	E
vOTU_8538	sw2_vContig_337	sw2	sw2_vContig_337_prodigal_k141_2439130_174	Viruses;Duplodnaviria;Heunggongvirae;Uroviricota;Caudoviricetes;;	E
vOTU_8538	sw2_vContig_337	sw2	sw2_vContig_337_prodigal_k141_2439130_175	Viruses;Duplodnaviria;Heunggongvirae;Uroviricota;Caudoviricetes;;	E
vOTU_8538	sw2_vContig_337	sw2	sw2_vContig_337_prodigal_k141_2439130_176	Viruses;Duplodnaviria;Heunggongvirae;Uroviricota;Caudoviricetes;;	D										GIY-YIG catalytic domain [PF01541.28]
vOTU_8538	sw2_vContig_337	sw2	sw2_vContig_337_prodigal_k141_2439130_177	Viruses;Duplodnaviria;Heunggongvirae;Uroviricota;Caudoviricetes;;	E
vOTU_8538	sw2_vContig_337	sw2	sw2_vContig_337_prodigal_k141_2439130_18	Viruses;Duplodnaviria;Heunggongvirae;Uroviricota;Caudoviricetes;;	E
vOTU_8538	sw2_vContig_337	sw2	sw2_vContig_337_prodigal_k141_2439130_19	Viruses;Duplodnaviria;Heunggongvirae;Uroviricota;Caudoviricetes;;	E
vOTU_8538	sw2_vContig_337	sw2	sw2_vContig_337_prodigal_k141_2439130_2	Viruses;Duplodnaviria;Heunggongvirae;Uroviricota;Caudoviricetes;;	E
vOTU_8538	sw2_vContig_337	sw2	sw2_vContig_337_prodigal_k141_2439130_20	Viruses;Duplodnaviria;Heunggongvirae;Uroviricota;Caudoviricetes;;	E
vOTU_8538	sw2_vContig_337	sw2	sw2_vContig_337_prodigal_k141_2439130_21	Viruses;Duplodnaviria;Heunggongvirae;Uroviricota;Caudoviricetes;;	E
vOTU_8538	sw2_vContig_337	sw2	sw2_vContig_337_prodigal_k141_2439130_22	Viruses;Duplodnaviria;Heunggongvirae;Uroviricota;Caudoviricetes;;	E
vOTU_8538	sw2_vContig_337	sw2	sw2_vContig_337_prodigal_k141_2439130_23	Viruses;Duplodnaviria;Heunggongvirae;Uroviricota;Caudoviricetes;;	E
vOTU_8538	sw2_vContig_337	sw2	sw2_vContig_337_prodigal_k141_2439130_24	Viruses;Duplodnaviria;Heunggongvirae;Uroviricota;Caudoviricetes;;	E
vOTU_8538	sw2_vContig_337	sw2	sw2_vContig_337_prodigal_k141_2439130_25	Viruses;Duplodnaviria;Heunggongvirae;Uroviricota;Caudoviricetes;;	E
vOTU_8538	sw2_vContig_337	sw2	sw2_vContig_337_prodigal_k141_2439130_26	Viruses;Duplodnaviria;Heunggongvirae;Uroviricota;Caudoviricetes;;	E
vOTU_8538	sw2_vContig_337	sw2	sw2_vContig_337_prodigal_k141_2439130_27	Viruses;Duplodnaviria;Heunggongvirae;Uroviricota;Caudoviricetes;;	E
vOTU_8538	sw2_vContig_337	sw2	sw2_vContig_337_prodigal_k141_2439130_28	Viruses;Duplodnaviria;Heunggongvirae;Uroviricota;Caudoviricetes;;	E
vOTU_8538	sw2_vContig_337	sw2	sw2_vContig_337_prodigal_k141_2439130_29	Viruses;Duplodnaviria;Heunggongvirae;Uroviricota;Caudoviricetes;;	E
vOTU_8538	sw2_vContig_337	sw2	sw2_vContig_337_prodigal_k141_2439130_3	Viruses;Duplodnaviria;Heunggongvirae;Uroviricota;Caudoviricetes;;	E
vOTU_8538	sw2_vContig_337	sw2	sw2_vContig_337_prodigal_k141_2439130_30	Viruses;Duplodnaviria;Heunggongvirae;Uroviricota;Caudoviricetes;;	E
vOTU_8538	sw2_vContig_337	sw2	sw2_vContig_337_prodigal_k141_2439130_31	Viruses;Duplodnaviria;Heunggongvirae;Uroviricota;Caudoviricetes;;	C	K07273	lysozyme	MER0480268	M23B	MER0480268 - subfamily M23B unassigned peptidases (Eubacterium dolichum) [M23.UPB]#M23B#{peptidase unit: 10-138}~source ZP_02077772~	FALSE	77	1.977e-12	0.336	Glycosyl hydrolases family 25 [PF01183.24]	GH25	GH25 lysozyme (EC 3.2.1.17)	3.2.1.17	GH25.hmm
vOTU_8538	sw2_vContig_337	sw2	sw2_vContig_337_prodigal_k141_2439130_32	Viruses;Duplodnaviria;Heunggongvirae;Uroviricota;Caudoviricetes;;	E
vOTU_8538	sw2_vContig_337	sw2	sw2_vContig_337_prodigal_k141_2439130_33	Viruses;Duplodnaviria;Heunggongvirae;Uroviricota;Caudoviricetes;;	D										Concanavalin A-like lectin/glucanases superfamily [PF13385.10]
vOTU_8538	sw2_vContig_337	sw2	sw2_vContig_337_prodigal_k141_2439130_34	Viruses;Duplodnaviria;Heunggongvirae;Uroviricota;Caudoviricetes;;	E
vOTU_8538	sw2_vContig_337	sw2	sw2_vContig_337_prodigal_k141_2439130_35	Viruses;Duplodnaviria;Heunggongvirae;Uroviricota;Caudoviricetes;;	E
vOTU_8538	sw2_vContig_337	sw2	sw2_vContig_337_prodigal_k141_2439130_36	Viruses;Duplodnaviria;Heunggongvirae;Uroviricota;Caudoviricetes;;	E
vOTU_8538	sw2_vContig_337	sw2	sw2_vContig_337_prodigal_k141_2439130_37	Viruses;Duplodnaviria;Heunggongvirae;Uroviricota;Caudoviricetes;;	E
vOTU_8538	sw2_vContig_337	sw2	sw2_vContig_337_prodigal_k141_2439130_38	Viruses;Duplodnaviria;Heunggongvirae;Uroviricota;Caudoviricetes;;	E
vOTU_8538	sw2_vContig_337	sw2	sw2_vContig_337_prodigal_k141_2439130_39	Viruses;Duplodnaviria;Heunggongvirae;Uroviricota;Caudoviricetes;;	E
vOTU_8538	sw2_vContig_337	sw2	sw2_vContig_337_prodigal_k141_2439130_4	Viruses;Duplodnaviria;Heunggongvirae;Uroviricota;Caudoviricetes;;	E
vOTU_8538	sw2_vContig_337	sw2	sw2_vContig_337_prodigal_k141_2439130_40	Viruses;Duplodnaviria;Heunggongvirae;Uroviricota;Caudoviricetes;;	D										Crossover junction endodeoxyribonuclease RuvC [PF02075.21]
vOTU_8538	sw2_vContig_337	sw2	sw2_vContig_337_prodigal_k141_2439130_41	Viruses;Duplodnaviria;Heunggongvirae;Uroviricota;Caudoviricetes;;	C	K01520	dUTP diphosphatase [EC:3.6.1.23]								dUTPase [PF00692.23]
vOTU_8538	sw2_vContig_337	sw2	sw2_vContig_337_prodigal_k141_2439130_42	Viruses;Duplodnaviria;Heunggongvirae;Uroviricota;Caudoviricetes;;	E
vOTU_8538	sw2_vContig_337	sw2	sw2_vContig_337_prodigal_k141_2439130_43	Viruses;Duplodnaviria;Heunggongvirae;Uroviricota;Caudoviricetes;;	E
vOTU_8538	sw2_vContig_337	sw2	sw2_vContig_337_prodigal_k141_2439130_44	Viruses;Duplodnaviria;Heunggongvirae;Uroviricota;Caudoviricetes;;	E
vOTU_8538	sw2_vContig_337	sw2	sw2_vContig_337_prodigal_k141_2439130_45	Viruses;Duplodnaviria;Heunggongvirae;Uroviricota;Caudoviricetes;;	C	K04068	anaerobic ribonucleoside-triphosphate reductase activating protein [EC:1.97.1.4]								4Fe-4S single cluster domain [PF13353.10]
vOTU_8538	sw2_vContig_337	sw2	sw2_vContig_337_prodigal_k141_2439130_46	Viruses;Duplodnaviria;Heunggongvirae;Uroviricota;Caudoviricetes;;	E
vOTU_8538	sw2_vContig_337	sw2	sw2_vContig_337_prodigal_k141_2439130_47	Viruses;Duplodnaviria;Heunggongvirae;Uroviricota;Caudoviricetes;;	C	K21636	ribonucleoside-triphosphate reductase (formate) [EC:1.1.98.6]								Anaerobic ribonucleoside-triphosphate reductase [PF13597.10]; ATP cone domain [PF03477.20]
vOTU_8538	sw2_vContig_337	sw2	sw2_vContig_337_prodigal_k141_2439130_48	Viruses;Duplodnaviria;Heunggongvirae;Uroviricota;Caudoviricetes;;	D										Protein of unknwon function (DUF3310) [PF11753.12]
vOTU_8538	sw2_vContig_337	sw2	sw2_vContig_337_prodigal_k141_2439130_49	Viruses;Duplodnaviria;Heunggongvirae;Uroviricota;Caudoviricetes;;	D										Bacterial DNA polymerase III alpha NTPase domain [PF07733.16]; Helix-hairpin-helix motif [PF14579.10]; Bacterial DNA polymerase III alpha subunit finger domain [PF17657.5]; PHP domain [PF02811.23]
vOTU_8538	sw2_vContig_337	sw2	sw2_vContig_337_prodigal_k141_2439130_5	Viruses;Duplodnaviria;Heunggongvirae;Uroviricota;Caudoviricetes;;	E
vOTU_8538	sw2_vContig_337	sw2	sw2_vContig_337_prodigal_k141_2439130_50	Viruses;Duplodnaviria;Heunggongvirae;Uroviricota;Caudoviricetes;;	D										GIY-YIG catalytic domain [PF01541.28]
vOTU_8538	sw2_vContig_337	sw2	sw2_vContig_337_prodigal_k141_2439130_51	Viruses;Duplodnaviria;Heunggongvirae;Uroviricota;Caudoviricetes;;	D										AAA domain [PF13604.10]; AAA domain [PF13245.10]; PIF1-like helicase [PF05970.18]; UvrD-like helicase C-terminal domain [PF13538.10]; Viral (Superfamily 1) RNA helicase [PF01443.22]
vOTU_8538	sw2_vContig_337	sw2	sw2_vContig_337_prodigal_k141_2439130_52	Viruses;Duplodnaviria;Heunggongvirae;Uroviricota;Caudoviricetes;;	E
vOTU_8538	sw2_vContig_337	sw2	sw2_vContig_337_prodigal_k141_2439130_53	Viruses;Duplodnaviria;Heunggongvirae;Uroviricota;Caudoviricetes;;	C	K07462	single-stranded-DNA-specific exonuclease [EC:3.1.-.-]
vOTU_8538	sw2_vContig_337	sw2	sw2_vContig_337_prodigal_k141_2439130_54	Viruses;Duplodnaviria;Heunggongvirae;Uroviricota;Caudoviricetes;;	E
vOTU_8538	sw2_vContig_337	sw2	sw2_vContig_337_prodigal_k141_2439130_55	Viruses;Duplodnaviria;Heunggongvirae;Uroviricota;Caudoviricetes;;	E
vOTU_8538	sw2_vContig_337	sw2	sw2_vContig_337_prodigal_k141_2439130_56	Viruses;Duplodnaviria;Heunggongvirae;Uroviricota;Caudoviricetes;;	E
vOTU_8538	sw2_vContig_337	sw2	sw2_vContig_337_prodigal_k141_2439130_57	Viruses;Duplodnaviria;Heunggongvirae;Uroviricota;Caudoviricetes;;	E
vOTU_8538	sw2_vContig_337	sw2	sw2_vContig_337_prodigal_k141_2439130_58	Viruses;Duplodnaviria;Heunggongvirae;Uroviricota;Caudoviricetes;;	E
vOTU_8538	sw2_vContig_337	sw2	sw2_vContig_337_prodigal_k141_2439130_59	Viruses;Duplodnaviria;Heunggongvirae;Uroviricota;Caudoviricetes;;	D										Methyltransferase small domain [PF05175.18]
vOTU_8538	sw2_vContig_337	sw2	sw2_vContig_337_prodigal_k141_2439130_6	Viruses;Duplodnaviria;Heunggongvirae;Uroviricota;Caudoviricetes;;	E
vOTU_8538	sw2_vContig_337	sw2	sw2_vContig_337_prodigal_k141_2439130_60	Viruses;Duplodnaviria;Heunggongvirae;Uroviricota;Caudoviricetes;;	C	K02314	replicative DNA helicase [EC:5.6.2.3]								DnaB-like helicase C terminal domain [PF03796.19]; DnaB-like helicase N terminal domain [PF00772.25]
vOTU_8538	sw2_vContig_337	sw2	sw2_vContig_337_prodigal_k141_2439130_61	Viruses;Duplodnaviria;Heunggongvirae;Uroviricota;Caudoviricetes;;	E
vOTU_8538	sw2_vContig_337	sw2	sw2_vContig_337_prodigal_k141_2439130_62	Viruses;Duplodnaviria;Heunggongvirae;Uroviricota;Caudoviricetes;;	D										AAA domain [PF13479.10]
vOTU_8538	sw2_vContig_337	sw2	sw2_vContig_337_prodigal_k141_2439130_63	Viruses;Duplodnaviria;Heunggongvirae;Uroviricota;Caudoviricetes;;	E
vOTU_8538	sw2_vContig_337	sw2	sw2_vContig_337_prodigal_k141_2439130_64	Viruses;Duplodnaviria;Heunggongvirae;Uroviricota;Caudoviricetes;;	E
vOTU_8538	sw2_vContig_337	sw2	sw2_vContig_337_prodigal_k141_2439130_65	Viruses;Duplodnaviria;Heunggongvirae;Uroviricota;Caudoviricetes;;	E
vOTU_8538	sw2_vContig_337	sw2	sw2_vContig_337_prodigal_k141_2439130_66	Viruses;Duplodnaviria;Heunggongvirae;Uroviricota;Caudoviricetes;;	E
vOTU_8538	sw2_vContig_337	sw2	sw2_vContig_337_prodigal_k141_2439130_67	Viruses;Duplodnaviria;Heunggongvirae;Uroviricota;Caudoviricetes;;	E
vOTU_8538	sw2_vContig_337	sw2	sw2_vContig_337_prodigal_k141_2439130_68	Viruses;Duplodnaviria;Heunggongvirae;Uroviricota;Caudoviricetes;;	D										GIY-YIG catalytic domain [PF01541.28]
vOTU_8538	sw2_vContig_337	sw2	sw2_vContig_337_prodigal_k141_2439130_69	Viruses;Duplodnaviria;Heunggongvirae;Uroviricota;Caudoviricetes;;	E
vOTU_8538	sw2_vContig_337	sw2	sw2_vContig_337_prodigal_k141_2439130_7	Viruses;Duplodnaviria;Heunggongvirae;Uroviricota;Caudoviricetes;;	E
vOTU_8538	sw2_vContig_337	sw2	sw2_vContig_337_prodigal_k141_2439130_70	Viruses;Duplodnaviria;Heunggongvirae;Uroviricota;Caudoviricetes;;	E
vOTU_8538	sw2_vContig_337	sw2	sw2_vContig_337_prodigal_k141_2439130_71	Viruses;Duplodnaviria;Heunggongvirae;Uroviricota;Caudoviricetes;;	D										ATP dependent DNA ligase domain [PF01068.25]
vOTU_8538	sw2_vContig_337	sw2	sw2_vContig_337_prodigal_k141_2439130_72	Viruses;Duplodnaviria;Heunggongvirae;Uroviricota;Caudoviricetes;;	D										DNA gyrase/topoisomerase IV, subunit A [PF00521.24]; DNA gyrase C-terminal domain, beta-propeller [PF03989.17]
vOTU_8538	sw2_vContig_337	sw2	sw2_vContig_337_prodigal_k141_2439130_73	Viruses;Duplodnaviria;Heunggongvirae;Uroviricota;Caudoviricetes;;	D										DNA gyrase B [PF00204.29]; DNA gyrase B subunit, carboxyl terminus [PF00986.25]; Toprim domain [PF01751.26]
vOTU_8538	sw2_vContig_337	sw2	sw2_vContig_337_prodigal_k141_2439130_74	Viruses;Duplodnaviria;Heunggongvirae;Uroviricota;Caudoviricetes;;	C	K03469	ribonuclease HI [EC:3.1.26.4]								RNase H [PF00075.28]; Reverse transcriptase-like [PF13456.10]
vOTU_8538	sw2_vContig_337	sw2	sw2_vContig_337_prodigal_k141_2439130_75	Viruses;Duplodnaviria;Heunggongvirae;Uroviricota;Caudoviricetes;;	D										Mannosyl-glycoprotein endo-beta-N-acetylglucosaminidase [PF01832.24]; N-acetylmuramoyl-L-alanine amidase [PF01510.29]	GH73	GH73 lysozyme (EC 3.2.1.17); mannosyl-glycoprotein endo-beta-N-acetylglucosaminidase (EC 3.2.1.96); peptidoglycan hydrolase with endo-beta-N-acetylglucosaminidase specificity (EC 3.2.1.-)	3.2.1.17,3.2.1.96,3.2.1.-	GH73.hmm
vOTU_8538	sw2_vContig_337	sw2	sw2_vContig_337_prodigal_k141_2439130_76	Viruses;Duplodnaviria;Heunggongvirae;Uroviricota;Caudoviricetes;;	E
vOTU_8538	sw2_vContig_337	sw2	sw2_vContig_337_prodigal_k141_2439130_77	Viruses;Duplodnaviria;Heunggongvirae;Uroviricota;Caudoviricetes;;	E
vOTU_8538	sw2_vContig_337	sw2	sw2_vContig_337_prodigal_k141_2439130_78	Viruses;Duplodnaviria;Heunggongvirae;Uroviricota;Caudoviricetes;;	D										PhoH-like protein [PF02562.20]; PIN domain [PF13638.10]
vOTU_8538	sw2_vContig_337	sw2	sw2_vContig_337_prodigal_k141_2439130_79	Viruses;Duplodnaviria;Heunggongvirae;Uroviricota;Caudoviricetes;;	E
vOTU_8538	sw2_vContig_337	sw2	sw2_vContig_337_prodigal_k141_2439130_8	Viruses;Duplodnaviria;Heunggongvirae;Uroviricota;Caudoviricetes;;	E
vOTU_8538	sw2_vContig_337	sw2	sw2_vContig_337_prodigal_k141_2439130_80	Viruses;Duplodnaviria;Heunggongvirae;Uroviricota;Caudoviricetes;;	E
vOTU_8538	sw2_vContig_337	sw2	sw2_vContig_337_prodigal_k141_2439130_81	Viruses;Duplodnaviria;Heunggongvirae;Uroviricota;Caudoviricetes;;	D										AAA domain [PF13671.10]
vOTU_8538	sw2_vContig_337	sw2	sw2_vContig_337_prodigal_k141_2439130_82	Viruses;Duplodnaviria;Heunggongvirae;Uroviricota;Caudoviricetes;;	E
vOTU_8538	sw2_vContig_337	sw2	sw2_vContig_337_prodigal_k141_2439130_83	Viruses;Duplodnaviria;Heunggongvirae;Uroviricota;Caudoviricetes;;	E
vOTU_8538	sw2_vContig_337	sw2	sw2_vContig_337_prodigal_k141_2439130_84	Viruses;Duplodnaviria;Heunggongvirae;Uroviricota;Caudoviricetes;;	C	K03811	nicotinamide mononucleotide transporter								Nicotinamide mononucleotide transporter [PF04973.16]
vOTU_8538	sw2_vContig_337	sw2	sw2_vContig_337_prodigal_k141_2439130_85	Viruses;Duplodnaviria;Heunggongvirae;Uroviricota;Caudoviricetes;;	C	K06211	HTH-type transcriptional regulator, transcriptional repressor of NAD biosynthesis genes [EC:2.7.7.1 2.7.1.22]								AAA domain [PF13521.10]; Cytidylyltransferase-like [PF01467.30]
vOTU_8538	sw2_vContig_337	sw2	sw2_vContig_337_prodigal_k141_2439130_86	Viruses;Duplodnaviria;Heunggongvirae;Uroviricota;Caudoviricetes;;	E
vOTU_8538	sw2_vContig_337	sw2	sw2_vContig_337_prodigal_k141_2439130_87	Viruses;Duplodnaviria;Heunggongvirae;Uroviricota;Caudoviricetes;;	D										PHA02142 OB-fold domain [PF21189.1]
vOTU_8538	sw2_vContig_337	sw2	sw2_vContig_337_prodigal_k141_2439130_88	Viruses;Duplodnaviria;Heunggongvirae;Uroviricota;Caudoviricetes;;	E
vOTU_8538	sw2_vContig_337	sw2	sw2_vContig_337_prodigal_k141_2439130_89	Viruses;Duplodnaviria;Heunggongvirae;Uroviricota;Caudoviricetes;;	E
vOTU_8538	sw2_vContig_337	sw2	sw2_vContig_337_prodigal_k141_2439130_9	Viruses;Duplodnaviria;Heunggongvirae;Uroviricota;Caudoviricetes;;	E
vOTU_8538	sw2_vContig_337	sw2	sw2_vContig_337_prodigal_k141_2439130_90	Viruses;Duplodnaviria;Heunggongvirae;Uroviricota;Caudoviricetes;;	E
vOTU_8538	sw2_vContig_337	sw2	sw2_vContig_337_prodigal_k141_2439130_91	Viruses;Duplodnaviria;Heunggongvirae;Uroviricota;Caudoviricetes;;	E
vOTU_8538	sw2_vContig_337	sw2	sw2_vContig_337_prodigal_k141_2439130_92	Viruses;Duplodnaviria;Heunggongvirae;Uroviricota;Caudoviricetes;;	E
vOTU_8538	sw2_vContig_337	sw2	sw2_vContig_337_prodigal_k141_2439130_93	Viruses;Duplodnaviria;Heunggongvirae;Uroviricota;Caudoviricetes;;	E
vOTU_8538	sw2_vContig_337	sw2	sw2_vContig_337_prodigal_k141_2439130_94	Viruses;Duplodnaviria;Heunggongvirae;Uroviricota;Caudoviricetes;;	E
vOTU_8538	sw2_vContig_337	sw2	sw2_vContig_337_prodigal_k141_2439130_95	Viruses;Duplodnaviria;Heunggongvirae;Uroviricota;Caudoviricetes;;	D										HNH endonuclease [PF13392.10]
vOTU_8538	sw2_vContig_337	sw2	sw2_vContig_337_prodigal_k141_2439130_96	Viruses;Duplodnaviria;Heunggongvirae;Uroviricota;Caudoviricetes;;	E
vOTU_8538	sw2_vContig_337	sw2	sw2_vContig_337_prodigal_k141_2439130_97	Viruses;Duplodnaviria;Heunggongvirae;Uroviricota;Caudoviricetes;;	E
vOTU_8538	sw2_vContig_337	sw2	sw2_vContig_337_prodigal_k141_2439130_98	Viruses;Duplodnaviria;Heunggongvirae;Uroviricota;Caudoviricetes;;	D										Formate/nitrite transporter [PF01226.21]
vOTU_8538	sw2_vContig_337	sw2	sw2_vContig_337_prodigal_k141_2439130_99	Viruses;Duplodnaviria;Heunggongvirae;Uroviricota;Caudoviricetes;;	E
vOTU_8539	sw2_vContig_352	sw2	sw2_vContig_352_prodigal_k141_513644_1	Viruses;Duplodnaviria;Heunggongvirae;Uroviricota;Caudoviricetes;;	D										Prophage endopeptidase tail [PF06605.15]
vOTU_8539	sw2_vContig_352	sw2	sw2_vContig_352_prodigal_k141_513644_10	Viruses;Duplodnaviria;Heunggongvirae;Uroviricota;Caudoviricetes;;	E
vOTU_8539	sw2_vContig_352	sw2	sw2_vContig_352_prodigal_k141_513644_11	Viruses;Duplodnaviria;Heunggongvirae;Uroviricota;Caudoviricetes;;	E
vOTU_8539	sw2_vContig_352	sw2	sw2_vContig_352_prodigal_k141_513644_12	Viruses;Duplodnaviria;Heunggongvirae;Uroviricota;Caudoviricetes;;	E
vOTU_8539	sw2_vContig_352	sw2	sw2_vContig_352_prodigal_k141_513644_13	Viruses;Duplodnaviria;Heunggongvirae;Uroviricota;Caudoviricetes;;	E
vOTU_8539	sw2_vContig_352	sw2	sw2_vContig_352_prodigal_k141_513644_14	Viruses;Duplodnaviria;Heunggongvirae;Uroviricota;Caudoviricetes;;	E
vOTU_8539	sw2_vContig_352	sw2	sw2_vContig_352_prodigal_k141_513644_15	Viruses;Duplodnaviria;Heunggongvirae;Uroviricota;Caudoviricetes;;	D										Phage head-tail joining protein [PF05521.15]
vOTU_8539	sw2_vContig_352	sw2	sw2_vContig_352_prodigal_k141_513644_16	Viruses;Duplodnaviria;Heunggongvirae;Uroviricota;Caudoviricetes;;	E
vOTU_8539	sw2_vContig_352	sw2	sw2_vContig_352_prodigal_k141_513644_17	Viruses;Duplodnaviria;Heunggongvirae;Uroviricota;Caudoviricetes;;	E
vOTU_8539	sw2_vContig_352	sw2	sw2_vContig_352_prodigal_k141_513644_18	Viruses;Duplodnaviria;Heunggongvirae;Uroviricota;Caudoviricetes;;	D										Major capsid protein 13-like [PF20036.3]
vOTU_8539	sw2_vContig_352	sw2	sw2_vContig_352_prodigal_k141_513644_19	Viruses;Duplodnaviria;Heunggongvirae;Uroviricota;Caudoviricetes;;	D										Phage minor structural protein GP20 [PF06810.15]
vOTU_8539	sw2_vContig_352	sw2	sw2_vContig_352_prodigal_k141_513644_2	Viruses;Duplodnaviria;Heunggongvirae;Uroviricota;Caudoviricetes;;	E
vOTU_8539	sw2_vContig_352	sw2	sw2_vContig_352_prodigal_k141_513644_20	Viruses;Duplodnaviria;Heunggongvirae;Uroviricota;Caudoviricetes;;	D										Putative peptidoglycan binding domain [PF01471.22]; CHAP domain [PF05257.20]
vOTU_8539	sw2_vContig_352	sw2	sw2_vContig_352_prodigal_k141_513644_21	Viruses;Duplodnaviria;Heunggongvirae;Uroviricota;Caudoviricetes;;	E
vOTU_8539	sw2_vContig_352	sw2	sw2_vContig_352_prodigal_k141_513644_22	Viruses;Duplodnaviria;Heunggongvirae;Uroviricota;Caudoviricetes;;	E
vOTU_8539	sw2_vContig_352	sw2	sw2_vContig_352_prodigal_k141_513644_23	Viruses;Duplodnaviria;Heunggongvirae;Uroviricota;Caudoviricetes;;	D										Phage Mu protein F like protein [PF04233.18]
vOTU_8539	sw2_vContig_352	sw2	sw2_vContig_352_prodigal_k141_513644_24	Viruses;Duplodnaviria;Heunggongvirae;Uroviricota;Caudoviricetes;;	D										Phage portal protein, SPP1 Gp6-like [PF05133.18]
vOTU_8539	sw2_vContig_352	sw2	sw2_vContig_352_prodigal_k141_513644_25	Viruses;Duplodnaviria;Heunggongvirae;Uroviricota;Caudoviricetes;;	C	K06909	phage terminase large subunit								Phage terminase large subunit [PF04466.17]; Terminase RNAseH like domain [PF17288.6]
vOTU_8539	sw2_vContig_352	sw2	sw2_vContig_352_prodigal_k141_513644_26	Viruses;Duplodnaviria;Heunggongvirae;Uroviricota;Caudoviricetes;;	C	K07474	phage terminase small subunit								Terminase small subunit [PF03592.20]
vOTU_8539	sw2_vContig_352	sw2	sw2_vContig_352_prodigal_k141_513644_27	Viruses;Duplodnaviria;Heunggongvirae;Uroviricota;Caudoviricetes;;	E
vOTU_8539	sw2_vContig_352	sw2	sw2_vContig_352_prodigal_k141_513644_28	Viruses;Duplodnaviria;Heunggongvirae;Uroviricota;Caudoviricetes;;	D										ABC transporter [PF00005.31]
vOTU_8539	sw2_vContig_352	sw2	sw2_vContig_352_prodigal_k141_513644_29	Viruses;Duplodnaviria;Heunggongvirae;Uroviricota;Caudoviricetes;;	E
vOTU_8539	sw2_vContig_352	sw2	sw2_vContig_352_prodigal_k141_513644_3	Viruses;Duplodnaviria;Heunggongvirae;Uroviricota;Caudoviricetes;;	E
vOTU_8539	sw2_vContig_352	sw2	sw2_vContig_352_prodigal_k141_513644_30	Viruses;Duplodnaviria;Heunggongvirae;Uroviricota;Caudoviricetes;;	E
vOTU_8539	sw2_vContig_352	sw2	sw2_vContig_352_prodigal_k141_513644_31	Viruses;Duplodnaviria;Heunggongvirae;Uroviricota;Caudoviricetes;;	D										Protein of unknown function (DUF1492) [PF07374.15]
vOTU_8539	sw2_vContig_352	sw2	sw2_vContig_352_prodigal_k141_513644_32	Viruses;Duplodnaviria;Heunggongvirae;Uroviricota;Caudoviricetes;;	E
vOTU_8539	sw2_vContig_352	sw2	sw2_vContig_352_prodigal_k141_513644_33	Viruses;Duplodnaviria;Heunggongvirae;Uroviricota;Caudoviricetes;;	E
vOTU_8539	sw2_vContig_352	sw2	sw2_vContig_352_prodigal_k141_513644_34	Viruses;Duplodnaviria;Heunggongvirae;Uroviricota;Caudoviricetes;;	E
vOTU_8539	sw2_vContig_352	sw2	sw2_vContig_352_prodigal_k141_513644_35	Viruses;Duplodnaviria;Heunggongvirae;Uroviricota;Caudoviricetes;;	E
vOTU_8539	sw2_vContig_352	sw2	sw2_vContig_352_prodigal_k141_513644_36	Viruses;Duplodnaviria;Heunggongvirae;Uroviricota;Caudoviricetes;;	D										Protein of unknown function (DUF551) [PF04448.16]
vOTU_8539	sw2_vContig_352	sw2	sw2_vContig_352_prodigal_k141_513644_37	Viruses;Duplodnaviria;Heunggongvirae;Uroviricota;Caudoviricetes;;	E
vOTU_8539	sw2_vContig_352	sw2	sw2_vContig_352_prodigal_k141_513644_38	Viruses;Duplodnaviria;Heunggongvirae;Uroviricota;Caudoviricetes;;	E
vOTU_8539	sw2_vContig_352	sw2	sw2_vContig_352_prodigal_k141_513644_39	Viruses;Duplodnaviria;Heunggongvirae;Uroviricota;Caudoviricetes;;	E
vOTU_8539	sw2_vContig_352	sw2	sw2_vContig_352_prodigal_k141_513644_4	Viruses;Duplodnaviria;Heunggongvirae;Uroviricota;Caudoviricetes;;	E
vOTU_8539	sw2_vContig_352	sw2	sw2_vContig_352_prodigal_k141_513644_40	Viruses;Duplodnaviria;Heunggongvirae;Uroviricota;Caudoviricetes;;	C	K01160	crossover junction endodeoxyribonuclease RusA [EC:3.1.21.10]								Endodeoxyribonuclease RusA [PF05866.15]
vOTU_8539	sw2_vContig_352	sw2	sw2_vContig_352_prodigal_k141_513644_41	Viruses;Duplodnaviria;Heunggongvirae;Uroviricota;Caudoviricetes;;	E
vOTU_8539	sw2_vContig_352	sw2	sw2_vContig_352_prodigal_k141_513644_42	Viruses;Duplodnaviria;Heunggongvirae;Uroviricota;Caudoviricetes;;	E
vOTU_8539	sw2_vContig_352	sw2	sw2_vContig_352_prodigal_k141_513644_43	Viruses;Duplodnaviria;Heunggongvirae;Uroviricota;Caudoviricetes;;	E
vOTU_8539	sw2_vContig_352	sw2	sw2_vContig_352_prodigal_k141_513644_44	Viruses;Duplodnaviria;Heunggongvirae;Uroviricota;Caudoviricetes;;	E
vOTU_8539	sw2_vContig_352	sw2	sw2_vContig_352_prodigal_k141_513644_45	Viruses;Duplodnaviria;Heunggongvirae;Uroviricota;Caudoviricetes;;	D										Siphovirus Gp157 [PF05565.15]
vOTU_8539	sw2_vContig_352	sw2	sw2_vContig_352_prodigal_k141_513644_46	Viruses;Duplodnaviria;Heunggongvirae;Uroviricota;Caudoviricetes;;	E
vOTU_8539	sw2_vContig_352	sw2	sw2_vContig_352_prodigal_k141_513644_47	Viruses;Duplodnaviria;Heunggongvirae;Uroviricota;Caudoviricetes;;	E
vOTU_8539	sw2_vContig_352	sw2	sw2_vContig_352_prodigal_k141_513644_5	Viruses;Duplodnaviria;Heunggongvirae;Uroviricota;Caudoviricetes;;	E
vOTU_8539	sw2_vContig_352	sw2	sw2_vContig_352_prodigal_k141_513644_6	Viruses;Duplodnaviria;Heunggongvirae;Uroviricota;Caudoviricetes;;	E
vOTU_8539	sw2_vContig_352	sw2	sw2_vContig_352_prodigal_k141_513644_7	Viruses;Duplodnaviria;Heunggongvirae;Uroviricota;Caudoviricetes;;	E
vOTU_8539	sw2_vContig_352	sw2	sw2_vContig_352_prodigal_k141_513644_8	Viruses;Duplodnaviria;Heunggongvirae;Uroviricota;Caudoviricetes;;	E
vOTU_8539	sw2_vContig_352	sw2	sw2_vContig_352_prodigal_k141_513644_9	Viruses;Duplodnaviria;Heunggongvirae;Uroviricota;Caudoviricetes;;	E
vOTU_854	cw1_vContig_478	cw1	cw1_vContig_478_prodigal_k141_183521_1	Viruses;Duplodnaviria;Heunggongvirae;Uroviricota;Caudoviricetes;;	C	K06400	site-specific DNA recombinase								Resolvase, N terminal domain [PF00239.25]; Recombinase [PF07508.17]; Recombinase zinc beta ribbon domain [PF13408.10]
vOTU_854	cw1_vContig_478	cw1	cw1_vContig_478_prodigal_k141_183521_10	Viruses;Duplodnaviria;Heunggongvirae;Uroviricota;Caudoviricetes;;	D										ERF superfamily [PF04404.16]
vOTU_854	cw1_vContig_478	cw1	cw1_vContig_478_prodigal_k141_183521_11	Viruses;Duplodnaviria;Heunggongvirae;Uroviricota;Caudoviricetes;;	E
vOTU_854	cw1_vContig_478	cw1	cw1_vContig_478_prodigal_k141_183521_12	Viruses;Duplodnaviria;Heunggongvirae;Uroviricota;Caudoviricetes;;	E
vOTU_854	cw1_vContig_478	cw1	cw1_vContig_478_prodigal_k141_183521_13	Viruses;Duplodnaviria;Heunggongvirae;Uroviricota;Caudoviricetes;;	D										HNH endonuclease [PF14279.10]; HNH endonuclease [PF01844.27]
vOTU_854	cw1_vContig_478	cw1	cw1_vContig_478_prodigal_k141_183521_14	Viruses;Duplodnaviria;Heunggongvirae;Uroviricota;Caudoviricetes;;	C	K03111	single-strand DNA-binding protein								Single-strand binding protein family [PF00436.29]
vOTU_854	cw1_vContig_478	cw1	cw1_vContig_478_prodigal_k141_183521_15	Viruses;Duplodnaviria;Heunggongvirae;Uroviricota;Caudoviricetes;;	D										Helix-turn-helix domain [PF13730.10]
vOTU_854	cw1_vContig_478	cw1	cw1_vContig_478_prodigal_k141_183521_16	Viruses;Duplodnaviria;Heunggongvirae;Uroviricota;Caudoviricetes;;	C	K02315	DNA replication protein DnaC								IstB-like ATP binding protein [PF01695.21]; Bacterial dnaA protein [PF00308.22]
vOTU_854	cw1_vContig_478	cw1	cw1_vContig_478_prodigal_k141_183521_17	Viruses;Duplodnaviria;Heunggongvirae;Uroviricota;Caudoviricetes;;	C	K02338	DNA polymerase III subunit beta [EC:2.7.7.7]								DNA polymerase III beta subunit, central domain [PF02767.20]
vOTU_854	cw1_vContig_478	cw1	cw1_vContig_478_prodigal_k141_183521_18	Viruses;Duplodnaviria;Heunggongvirae;Uroviricota;Caudoviricetes;;	D										Domain of unknown function (DUF3850) [PF12961.11]; Phosphoadenosine phosphosulfate reductase family [PF01507.23]
vOTU_854	cw1_vContig_478	cw1	cw1_vContig_478_prodigal_k141_183521_19	Viruses;Duplodnaviria;Heunggongvirae;Uroviricota;Caudoviricetes;;	D										HNH endonuclease [PF13392.10]
vOTU_854	cw1_vContig_478	cw1	cw1_vContig_478_prodigal_k141_183521_2	Viruses;Duplodnaviria;Heunggongvirae;Uroviricota;Caudoviricetes;;	D										Bacteriophage CI repressor helix-turn-helix domain [PF07022.17]; Helix-turn-helix domain [PF12844.11]; Helix-turn-helix [PF01381.26]
vOTU_854	cw1_vContig_478	cw1	cw1_vContig_478_prodigal_k141_183521_20	Viruses;Duplodnaviria;Heunggongvirae;Uroviricota;Caudoviricetes;;	D										Protein of unknown function (DUF1492) [PF07374.15]
vOTU_854	cw1_vContig_478	cw1	cw1_vContig_478_prodigal_k141_183521_21	Viruses;Duplodnaviria;Heunggongvirae;Uroviricota;Caudoviricetes;;	E
vOTU_854	cw1_vContig_478	cw1	cw1_vContig_478_prodigal_k141_183521_22	Viruses;Duplodnaviria;Heunggongvirae;Uroviricota;Caudoviricetes;;	C	K06909	phage terminase large subunit								Terminase large subunit, T4likevirus-type, N-terminal [PF03237.19]; Phage terminase large subunit [PF04466.17]
vOTU_854	cw1_vContig_478	cw1	cw1_vContig_478_prodigal_k141_183521_23	Viruses;Duplodnaviria;Heunggongvirae;Uroviricota;Caudoviricetes;;	E
vOTU_854	cw1_vContig_478	cw1	cw1_vContig_478_prodigal_k141_183521_24	Viruses;Duplodnaviria;Heunggongvirae;Uroviricota;Caudoviricetes;;	D										Phage minor capsid protein 2 [PF06152.15]
vOTU_854	cw1_vContig_478	cw1	cw1_vContig_478_prodigal_k141_183521_25	Viruses;Duplodnaviria;Heunggongvirae;Uroviricota;Caudoviricetes;;	E
vOTU_854	cw1_vContig_478	cw1	cw1_vContig_478_prodigal_k141_183521_26	Viruses;Duplodnaviria;Heunggongvirae;Uroviricota;Caudoviricetes;;	E
vOTU_854	cw1_vContig_478	cw1	cw1_vContig_478_prodigal_k141_183521_27	Viruses;Duplodnaviria;Heunggongvirae;Uroviricota;Caudoviricetes;;	E
vOTU_854	cw1_vContig_478	cw1	cw1_vContig_478_prodigal_k141_183521_28	Viruses;Duplodnaviria;Heunggongvirae;Uroviricota;Caudoviricetes;;	E
vOTU_854	cw1_vContig_478	cw1	cw1_vContig_478_prodigal_k141_183521_29	Viruses;Duplodnaviria;Heunggongvirae;Uroviricota;Caudoviricetes;;	D										Minor capsid protein [PF10665.13]
vOTU_854	cw1_vContig_478	cw1	cw1_vContig_478_prodigal_k141_183521_3	Viruses;Duplodnaviria;Heunggongvirae;Uroviricota;Caudoviricetes;;	D										Domain of unknown function, B. Theta Gene description (DUF3873) [PF12989.11]
vOTU_854	cw1_vContig_478	cw1	cw1_vContig_478_prodigal_k141_183521_30	Viruses;Duplodnaviria;Heunggongvirae;Uroviricota;Caudoviricetes;;	D										Minor capsid protein [PF11114.12]
vOTU_854	cw1_vContig_478	cw1	cw1_vContig_478_prodigal_k141_183521_31	Viruses;Duplodnaviria;Heunggongvirae;Uroviricota;Caudoviricetes;;	E
vOTU_854	cw1_vContig_478	cw1	cw1_vContig_478_prodigal_k141_183521_32	Viruses;Duplodnaviria;Heunggongvirae;Uroviricota;Caudoviricetes;;	E
vOTU_854	cw1_vContig_478	cw1	cw1_vContig_478_prodigal_k141_183521_33	Viruses;Duplodnaviria;Heunggongvirae;Uroviricota;Caudoviricetes;;	E
vOTU_854	cw1_vContig_478	cw1	cw1_vContig_478_prodigal_k141_183521_34	Viruses;Duplodnaviria;Heunggongvirae;Uroviricota;Caudoviricetes;;	D										Bacteriophage Gp15 protein [PF06854.15]
vOTU_854	cw1_vContig_478	cw1	cw1_vContig_478_prodigal_k141_183521_35	Viruses;Duplodnaviria;Heunggongvirae;Uroviricota;Caudoviricetes;;	D										Phage-related minor tail protein [PF10145.13]
vOTU_854	cw1_vContig_478	cw1	cw1_vContig_478_prodigal_k141_183521_36	Viruses;Duplodnaviria;Heunggongvirae;Uroviricota;Caudoviricetes;;	E
vOTU_854	cw1_vContig_478	cw1	cw1_vContig_478_prodigal_k141_183521_37	Viruses;Duplodnaviria;Heunggongvirae;Uroviricota;Caudoviricetes;;	D										Phage tail-collar fibre protein [PF12571.12]
vOTU_854	cw1_vContig_478	cw1	cw1_vContig_478_prodigal_k141_183521_38	Viruses;Duplodnaviria;Heunggongvirae;Uroviricota;Caudoviricetes;;	E
vOTU_854	cw1_vContig_478	cw1	cw1_vContig_478_prodigal_k141_183521_39	Viruses;Duplodnaviria;Heunggongvirae;Uroviricota;Caudoviricetes;;	C	K00986	RNA-directed DNA polymerase [EC:2.7.7.49]								Reverse transcriptase (RNA-dependent DNA polymerase) [PF00078.31]
vOTU_854	cw1_vContig_478	cw1	cw1_vContig_478_prodigal_k141_183521_4	Viruses;Duplodnaviria;Heunggongvirae;Uroviricota;Caudoviricetes;;	E
vOTU_854	cw1_vContig_478	cw1	cw1_vContig_478_prodigal_k141_183521_40	Viruses;Duplodnaviria;Heunggongvirae;Uroviricota;Caudoviricetes;;	E
vOTU_854	cw1_vContig_478	cw1	cw1_vContig_478_prodigal_k141_183521_41	Viruses;Duplodnaviria;Heunggongvirae;Uroviricota;Caudoviricetes;;	E
vOTU_854	cw1_vContig_478	cw1	cw1_vContig_478_prodigal_k141_183521_42	Viruses;Duplodnaviria;Heunggongvirae;Uroviricota;Caudoviricetes;;	E
vOTU_854	cw1_vContig_478	cw1	cw1_vContig_478_prodigal_k141_183521_43	Viruses;Duplodnaviria;Heunggongvirae;Uroviricota;Caudoviricetes;;	E
vOTU_854	cw1_vContig_478	cw1	cw1_vContig_478_prodigal_k141_183521_5	Viruses;Duplodnaviria;Heunggongvirae;Uroviricota;Caudoviricetes;;	E
vOTU_854	cw1_vContig_478	cw1	cw1_vContig_478_prodigal_k141_183521_6	Viruses;Duplodnaviria;Heunggongvirae;Uroviricota;Caudoviricetes;;	D										Helix-turn-helix domain [PF12844.11]; Helix-turn-helix [PF01381.26]; Helix-turn-helix domain [PF13560.10]
vOTU_854	cw1_vContig_478	cw1	cw1_vContig_478_prodigal_k141_183521_7	Viruses;Duplodnaviria;Heunggongvirae;Uroviricota;Caudoviricetes;;	E
vOTU_854	cw1_vContig_478	cw1	cw1_vContig_478_prodigal_k141_183521_8	Viruses;Duplodnaviria;Heunggongvirae;Uroviricota;Caudoviricetes;;	D										Helix-turn-helix domain [PF12844.11]
vOTU_854	cw1_vContig_478	cw1	cw1_vContig_478_prodigal_k141_183521_9	Viruses;Duplodnaviria;Heunggongvirae;Uroviricota;Caudoviricetes;;	E
vOTU_854	shnw1_vMAG_3	shnw1	shnw1_vMAG_3_combined_prodigal_combined_shnw1_vMAG_3_1	Viruses;Duplodnaviria;Heunggongvirae;Uroviricota;Caudoviricetes;;	E
vOTU_854	shnw1_vMAG_3	shnw1	shnw1_vMAG_3_combined_prodigal_combined_shnw1_vMAG_3_10	Viruses;Duplodnaviria;Heunggongvirae;Uroviricota;Caudoviricetes;;	E
vOTU_854	shnw1_vMAG_3	shnw1	shnw1_vMAG_3_combined_prodigal_combined_shnw1_vMAG_3_11	Viruses;Duplodnaviria;Heunggongvirae;Uroviricota;Caudoviricetes;;	E
vOTU_854	shnw1_vMAG_3	shnw1	shnw1_vMAG_3_combined_prodigal_combined_shnw1_vMAG_3_12	Viruses;Duplodnaviria;Heunggongvirae;Uroviricota;Caudoviricetes;;	E
vOTU_854	shnw1_vMAG_3	shnw1	shnw1_vMAG_3_combined_prodigal_combined_shnw1_vMAG_3_13	Viruses;Duplodnaviria;Heunggongvirae;Uroviricota;Caudoviricetes;;	E
vOTU_854	shnw1_vMAG_3	shnw1	shnw1_vMAG_3_combined_prodigal_combined_shnw1_vMAG_3_14	Viruses;Duplodnaviria;Heunggongvirae;Uroviricota;Caudoviricetes;;	C	K06400	site-specific DNA recombinase								Resolvase, N terminal domain [PF00239.25]; Recombinase [PF07508.17]; Recombinase zinc beta ribbon domain [PF13408.10]
vOTU_854	shnw1_vMAG_3	shnw1	shnw1_vMAG_3_combined_prodigal_combined_shnw1_vMAG_3_15	Viruses;Duplodnaviria;Heunggongvirae;Uroviricota;Caudoviricetes;;	D										Bacteriophage CI repressor helix-turn-helix domain [PF07022.17]; Helix-turn-helix domain [PF12844.11]; Helix-turn-helix [PF01381.26]
vOTU_854	shnw1_vMAG_3	shnw1	shnw1_vMAG_3_combined_prodigal_combined_shnw1_vMAG_3_16	Viruses;Duplodnaviria;Heunggongvirae;Uroviricota;Caudoviricetes;;	D										Domain of unknown function, B. Theta Gene description (DUF3873) [PF12989.11]
vOTU_854	shnw1_vMAG_3	shnw1	shnw1_vMAG_3_combined_prodigal_combined_shnw1_vMAG_3_17	Viruses;Duplodnaviria;Heunggongvirae;Uroviricota;Caudoviricetes;;	E
vOTU_854	shnw1_vMAG_3	shnw1	shnw1_vMAG_3_combined_prodigal_combined_shnw1_vMAG_3_18	Viruses;Duplodnaviria;Heunggongvirae;Uroviricota;Caudoviricetes;;	E
vOTU_854	shnw1_vMAG_3	shnw1	shnw1_vMAG_3_combined_prodigal_combined_shnw1_vMAG_3_19	Viruses;Duplodnaviria;Heunggongvirae;Uroviricota;Caudoviricetes;;	D										Helix-turn-helix domain [PF12844.11]; Helix-turn-helix [PF01381.26]; Helix-turn-helix domain [PF13560.10]
vOTU_854	shnw1_vMAG_3	shnw1	shnw1_vMAG_3_combined_prodigal_combined_shnw1_vMAG_3_2	Viruses;Duplodnaviria;Heunggongvirae;Uroviricota;Caudoviricetes;;	E
vOTU_854	shnw1_vMAG_3	shnw1	shnw1_vMAG_3_combined_prodigal_combined_shnw1_vMAG_3_20	Viruses;Duplodnaviria;Heunggongvirae;Uroviricota;Caudoviricetes;;	E
vOTU_854	shnw1_vMAG_3	shnw1	shnw1_vMAG_3_combined_prodigal_combined_shnw1_vMAG_3_21	Viruses;Duplodnaviria;Heunggongvirae;Uroviricota;Caudoviricetes;;	E
vOTU_854	shnw1_vMAG_3	shnw1	shnw1_vMAG_3_combined_prodigal_combined_shnw1_vMAG_3_22	Viruses;Duplodnaviria;Heunggongvirae;Uroviricota;Caudoviricetes;;	D										Helix-turn-helix domain [PF12844.11]
vOTU_854	shnw1_vMAG_3	shnw1	shnw1_vMAG_3_combined_prodigal_combined_shnw1_vMAG_3_23	Viruses;Duplodnaviria;Heunggongvirae;Uroviricota;Caudoviricetes;;	E
vOTU_854	shnw1_vMAG_3	shnw1	shnw1_vMAG_3_combined_prodigal_combined_shnw1_vMAG_3_24	Viruses;Duplodnaviria;Heunggongvirae;Uroviricota;Caudoviricetes;;	D										ERF superfamily [PF04404.16]
vOTU_854	shnw1_vMAG_3	shnw1	shnw1_vMAG_3_combined_prodigal_combined_shnw1_vMAG_3_25	Viruses;Duplodnaviria;Heunggongvirae;Uroviricota;Caudoviricetes;;	E
vOTU_854	shnw1_vMAG_3	shnw1	shnw1_vMAG_3_combined_prodigal_combined_shnw1_vMAG_3_26	Viruses;Duplodnaviria;Heunggongvirae;Uroviricota;Caudoviricetes;;	E
vOTU_854	shnw1_vMAG_3	shnw1	shnw1_vMAG_3_combined_prodigal_combined_shnw1_vMAG_3_27	Viruses;Duplodnaviria;Heunggongvirae;Uroviricota;Caudoviricetes;;	D										HNH endonuclease [PF14279.10]; HNH endonuclease [PF01844.27]
vOTU_854	shnw1_vMAG_3	shnw1	shnw1_vMAG_3_combined_prodigal_combined_shnw1_vMAG_3_28	Viruses;Duplodnaviria;Heunggongvirae;Uroviricota;Caudoviricetes;;	C	K03111	single-strand DNA-binding protein								Single-strand binding protein family [PF00436.29]
vOTU_854	shnw1_vMAG_3	shnw1	shnw1_vMAG_3_combined_prodigal_combined_shnw1_vMAG_3_29	Viruses;Duplodnaviria;Heunggongvirae;Uroviricota;Caudoviricetes;;	D										Helix-turn-helix domain [PF13730.10]
vOTU_854	shnw1_vMAG_3	shnw1	shnw1_vMAG_3_combined_prodigal_combined_shnw1_vMAG_3_3	Viruses;Duplodnaviria;Heunggongvirae;Uroviricota;Caudoviricetes;;	E
vOTU_854	shnw1_vMAG_3	shnw1	shnw1_vMAG_3_combined_prodigal_combined_shnw1_vMAG_3_30	Viruses;Duplodnaviria;Heunggongvirae;Uroviricota;Caudoviricetes;;	C	K02315	DNA replication protein DnaC								IstB-like ATP binding protein [PF01695.21]; Bacterial dnaA protein [PF00308.22]
vOTU_854	shnw1_vMAG_3	shnw1	shnw1_vMAG_3_combined_prodigal_combined_shnw1_vMAG_3_31	Viruses;Duplodnaviria;Heunggongvirae;Uroviricota;Caudoviricetes;;	C	K02338	DNA polymerase III subunit beta [EC:2.7.7.7]								DNA polymerase III beta subunit, central domain [PF02767.20]
vOTU_854	shnw1_vMAG_3	shnw1	shnw1_vMAG_3_combined_prodigal_combined_shnw1_vMAG_3_32	Viruses;Duplodnaviria;Heunggongvirae;Uroviricota;Caudoviricetes;;	D										Domain of unknown function (DUF3850) [PF12961.11]; Phosphoadenosine phosphosulfate reductase family [PF01507.23]
vOTU_854	shnw1_vMAG_3	shnw1	shnw1_vMAG_3_combined_prodigal_combined_shnw1_vMAG_3_33	Viruses;Duplodnaviria;Heunggongvirae;Uroviricota;Caudoviricetes;;	D										HNH endonuclease [PF13392.10]
vOTU_854	shnw1_vMAG_3	shnw1	shnw1_vMAG_3_combined_prodigal_combined_shnw1_vMAG_3_34	Viruses;Duplodnaviria;Heunggongvirae;Uroviricota;Caudoviricetes;;	D										Protein of unknown function (DUF1492) [PF07374.15]
vOTU_854	shnw1_vMAG_3	shnw1	shnw1_vMAG_3_combined_prodigal_combined_shnw1_vMAG_3_35	Viruses;Duplodnaviria;Heunggongvirae;Uroviricota;Caudoviricetes;;	E
vOTU_854	shnw1_vMAG_3	shnw1	shnw1_vMAG_3_combined_prodigal_combined_shnw1_vMAG_3_36	Viruses;Duplodnaviria;Heunggongvirae;Uroviricota;Caudoviricetes;;	E
vOTU_854	shnw1_vMAG_3	shnw1	shnw1_vMAG_3_combined_prodigal_combined_shnw1_vMAG_3_37	Viruses;Duplodnaviria;Heunggongvirae;Uroviricota;Caudoviricetes;;	C	K06909	phage terminase large subunit								Terminase large subunit, T4likevirus-type, N-terminal [PF03237.19]; Phage terminase large subunit [PF04466.17]
vOTU_854	shnw1_vMAG_3	shnw1	shnw1_vMAG_3_combined_prodigal_combined_shnw1_vMAG_3_38	Viruses;Duplodnaviria;Heunggongvirae;Uroviricota;Caudoviricetes;;	E
vOTU_854	shnw1_vMAG_3	shnw1	shnw1_vMAG_3_combined_prodigal_combined_shnw1_vMAG_3_39	Viruses;Duplodnaviria;Heunggongvirae;Uroviricota;Caudoviricetes;;	D										Phage minor capsid protein 2 [PF06152.15]
vOTU_854	shnw1_vMAG_3	shnw1	shnw1_vMAG_3_combined_prodigal_combined_shnw1_vMAG_3_4	Viruses;Duplodnaviria;Heunggongvirae;Uroviricota;Caudoviricetes;;	D										PcfJ-like protein [PF14284.10]
vOTU_854	shnw1_vMAG_3	shnw1	shnw1_vMAG_3_combined_prodigal_combined_shnw1_vMAG_3_40	Viruses;Duplodnaviria;Heunggongvirae;Uroviricota;Caudoviricetes;;	E
vOTU_854	shnw1_vMAG_3	shnw1	shnw1_vMAG_3_combined_prodigal_combined_shnw1_vMAG_3_41	Viruses;Duplodnaviria;Heunggongvirae;Uroviricota;Caudoviricetes;;	E
vOTU_854	shnw1_vMAG_3	shnw1	shnw1_vMAG_3_combined_prodigal_combined_shnw1_vMAG_3_42	Viruses;Duplodnaviria;Heunggongvirae;Uroviricota;Caudoviricetes;;	E
vOTU_854	shnw1_vMAG_3	shnw1	shnw1_vMAG_3_combined_prodigal_combined_shnw1_vMAG_3_43	Viruses;Duplodnaviria;Heunggongvirae;Uroviricota;Caudoviricetes;;	E
vOTU_854	shnw1_vMAG_3	shnw1	shnw1_vMAG_3_combined_prodigal_combined_shnw1_vMAG_3_44	Viruses;Duplodnaviria;Heunggongvirae;Uroviricota;Caudoviricetes;;	D										Minor capsid protein [PF10665.13]
vOTU_854	shnw1_vMAG_3	shnw1	shnw1_vMAG_3_combined_prodigal_combined_shnw1_vMAG_3_45	Viruses;Duplodnaviria;Heunggongvirae;Uroviricota;Caudoviricetes;;	D										Minor capsid protein [PF11114.12]
vOTU_854	shnw1_vMAG_3	shnw1	shnw1_vMAG_3_combined_prodigal_combined_shnw1_vMAG_3_46	Viruses;Duplodnaviria;Heunggongvirae;Uroviricota;Caudoviricetes;;	E
vOTU_854	shnw1_vMAG_3	shnw1	shnw1_vMAG_3_combined_prodigal_combined_shnw1_vMAG_3_47	Viruses;Duplodnaviria;Heunggongvirae;Uroviricota;Caudoviricetes;;	E
vOTU_854	shnw1_vMAG_3	shnw1	shnw1_vMAG_3_combined_prodigal_combined_shnw1_vMAG_3_48	Viruses;Duplodnaviria;Heunggongvirae;Uroviricota;Caudoviricetes;;	E
vOTU_854	shnw1_vMAG_3	shnw1	shnw1_vMAG_3_combined_prodigal_combined_shnw1_vMAG_3_49	Viruses;Duplodnaviria;Heunggongvirae;Uroviricota;Caudoviricetes;;	D										Bacteriophage Gp15 protein [PF06854.15]
vOTU_854	shnw1_vMAG_3	shnw1	shnw1_vMAG_3_combined_prodigal_combined_shnw1_vMAG_3_5	Viruses;Duplodnaviria;Heunggongvirae;Uroviricota;Caudoviricetes;;	D										MutS domain I [PF01624.24]; PcfK-like protein [PF14058.10]
vOTU_854	shnw1_vMAG_3	shnw1	shnw1_vMAG_3_combined_prodigal_combined_shnw1_vMAG_3_50	Viruses;Duplodnaviria;Heunggongvirae;Uroviricota;Caudoviricetes;;	D										Phage-related minor tail protein [PF10145.13]
vOTU_854	shnw1_vMAG_3	shnw1	shnw1_vMAG_3_combined_prodigal_combined_shnw1_vMAG_3_51	Viruses;Duplodnaviria;Heunggongvirae;Uroviricota;Caudoviricetes;;	E
vOTU_854	shnw1_vMAG_3	shnw1	shnw1_vMAG_3_combined_prodigal_combined_shnw1_vMAG_3_52	Viruses;Duplodnaviria;Heunggongvirae;Uroviricota;Caudoviricetes;;	D										Phage tail-collar fibre protein [PF12571.12]
vOTU_854	shnw1_vMAG_3	shnw1	shnw1_vMAG_3_combined_prodigal_combined_shnw1_vMAG_3_53	Viruses;Duplodnaviria;Heunggongvirae;Uroviricota;Caudoviricetes;;	E
vOTU_854	shnw1_vMAG_3	shnw1	shnw1_vMAG_3_combined_prodigal_combined_shnw1_vMAG_3_54	Viruses;Duplodnaviria;Heunggongvirae;Uroviricota;Caudoviricetes;;	C	K00986	RNA-directed DNA polymerase [EC:2.7.7.49]								Reverse transcriptase (RNA-dependent DNA polymerase) [PF00078.31]
vOTU_854	shnw1_vMAG_3	shnw1	shnw1_vMAG_3_combined_prodigal_combined_shnw1_vMAG_3_55	Viruses;Duplodnaviria;Heunggongvirae;Uroviricota;Caudoviricetes;;	E
vOTU_854	shnw1_vMAG_3	shnw1	shnw1_vMAG_3_combined_prodigal_combined_shnw1_vMAG_3_56	Viruses;Duplodnaviria;Heunggongvirae;Uroviricota;Caudoviricetes;;	E
vOTU_854	shnw1_vMAG_3	shnw1	shnw1_vMAG_3_combined_prodigal_combined_shnw1_vMAG_3_57	Viruses;Duplodnaviria;Heunggongvirae;Uroviricota;Caudoviricetes;;	E
vOTU_854	shnw1_vMAG_3	shnw1	shnw1_vMAG_3_combined_prodigal_combined_shnw1_vMAG_3_58	Viruses;Duplodnaviria;Heunggongvirae;Uroviricota;Caudoviricetes;;	E
vOTU_854	shnw1_vMAG_3	shnw1	shnw1_vMAG_3_combined_prodigal_combined_shnw1_vMAG_3_59	Viruses;Duplodnaviria;Heunggongvirae;Uroviricota;Caudoviricetes;;	E
vOTU_854	shnw1_vMAG_3	shnw1	shnw1_vMAG_3_combined_prodigal_combined_shnw1_vMAG_3_6	Viruses;Duplodnaviria;Heunggongvirae;Uroviricota;Caudoviricetes;;	E
vOTU_854	shnw1_vMAG_3	shnw1	shnw1_vMAG_3_combined_prodigal_combined_shnw1_vMAG_3_60	Viruses;Duplodnaviria;Heunggongvirae;Uroviricota;Caudoviricetes;;	E
vOTU_854	shnw1_vMAG_3	shnw1	shnw1_vMAG_3_combined_prodigal_combined_shnw1_vMAG_3_61	Viruses;Duplodnaviria;Heunggongvirae;Uroviricota;Caudoviricetes;;	E
vOTU_854	shnw1_vMAG_3	shnw1	shnw1_vMAG_3_combined_prodigal_combined_shnw1_vMAG_3_62	Viruses;Duplodnaviria;Heunggongvirae;Uroviricota;Caudoviricetes;;	C	K06919	putative DNA primase/helicase								D5 N terminal like [PF08706.15]; Family of unknown function (DUF5906) [PF19263.3]; Poxvirus D5 protein-like [PF03288.20]
vOTU_854	shnw1_vMAG_3	shnw1	shnw1_vMAG_3_combined_prodigal_combined_shnw1_vMAG_3_63	Viruses;Duplodnaviria;Heunggongvirae;Uroviricota;Caudoviricetes;;	D										N-6 DNA Methylase [PF02384.20]
vOTU_854	shnw1_vMAG_3	shnw1	shnw1_vMAG_3_combined_prodigal_combined_shnw1_vMAG_3_64	Viruses;Duplodnaviria;Heunggongvirae;Uroviricota;Caudoviricetes;;	D										DNA methylase [PF01555.22]
vOTU_854	shnw1_vMAG_3	shnw1	shnw1_vMAG_3_combined_prodigal_combined_shnw1_vMAG_3_65	Viruses;Duplodnaviria;Heunggongvirae;Uroviricota;Caudoviricetes;;	E
vOTU_854	shnw1_vMAG_3	shnw1	shnw1_vMAG_3_combined_prodigal_combined_shnw1_vMAG_3_66	Viruses;Duplodnaviria;Heunggongvirae;Uroviricota;Caudoviricetes;;	E
vOTU_854	shnw1_vMAG_3	shnw1	shnw1_vMAG_3_combined_prodigal_combined_shnw1_vMAG_3_67	Viruses;Duplodnaviria;Heunggongvirae;Uroviricota;Caudoviricetes;;	E
vOTU_854	shnw1_vMAG_3	shnw1	shnw1_vMAG_3_combined_prodigal_combined_shnw1_vMAG_3_68	Viruses;Duplodnaviria;Heunggongvirae;Uroviricota;Caudoviricetes;;	D										Primase C terminal 1 (PriCT-1) [PF08708.15]
vOTU_854	shnw1_vMAG_3	shnw1	shnw1_vMAG_3_combined_prodigal_combined_shnw1_vMAG_3_69	Viruses;Duplodnaviria;Heunggongvirae;Uroviricota;Caudoviricetes;;	E
vOTU_854	shnw1_vMAG_3	shnw1	shnw1_vMAG_3_combined_prodigal_combined_shnw1_vMAG_3_7	Viruses;Duplodnaviria;Heunggongvirae;Uroviricota;Caudoviricetes;;	E
vOTU_854	shnw1_vMAG_3	shnw1	shnw1_vMAG_3_combined_prodigal_combined_shnw1_vMAG_3_70	Viruses;Duplodnaviria;Heunggongvirae;Uroviricota;Caudoviricetes;;	E
vOTU_854	shnw1_vMAG_3	shnw1	shnw1_vMAG_3_combined_prodigal_combined_shnw1_vMAG_3_71	Viruses;Duplodnaviria;Heunggongvirae;Uroviricota;Caudoviricetes;;	E
vOTU_854	shnw1_vMAG_3	shnw1	shnw1_vMAG_3_combined_prodigal_combined_shnw1_vMAG_3_72	Viruses;Duplodnaviria;Heunggongvirae;Uroviricota;Caudoviricetes;;	D										YqaJ-like viral recombinase domain [PF09588.14]
vOTU_854	shnw1_vMAG_3	shnw1	shnw1_vMAG_3_combined_prodigal_combined_shnw1_vMAG_3_73	Viruses;Duplodnaviria;Heunggongvirae;Uroviricota;Caudoviricetes;;	D										ERF superfamily [PF04404.16]
vOTU_854	shnw1_vMAG_3	shnw1	shnw1_vMAG_3_combined_prodigal_combined_shnw1_vMAG_3_74	Viruses;Duplodnaviria;Heunggongvirae;Uroviricota;Caudoviricetes;;	D										DNA polymerase family B [PF00136.25]
vOTU_854	shnw1_vMAG_3	shnw1	shnw1_vMAG_3_combined_prodigal_combined_shnw1_vMAG_3_75	Viruses;Duplodnaviria;Heunggongvirae;Uroviricota;Caudoviricetes;;	C	K00558	DNA (cytosine-5)-methyltransferase 1 [EC:2.1.1.37]								C-5 cytosine-specific DNA methylase [PF00145.21]
vOTU_854	shnw1_vMAG_3	shnw1	shnw1_vMAG_3_combined_prodigal_combined_shnw1_vMAG_3_76	Viruses;Duplodnaviria;Heunggongvirae;Uroviricota;Caudoviricetes;;	E
vOTU_854	shnw1_vMAG_3	shnw1	shnw1_vMAG_3_combined_prodigal_combined_shnw1_vMAG_3_77	Viruses;Duplodnaviria;Heunggongvirae;Uroviricota;Caudoviricetes;;	D										Type III restriction enzyme, res subunit [PF04851.19]; SNF2-related domain [PF00176.27]
vOTU_854	shnw1_vMAG_3	shnw1	shnw1_vMAG_3_combined_prodigal_combined_shnw1_vMAG_3_78	Viruses;Duplodnaviria;Heunggongvirae;Uroviricota;Caudoviricetes;;	D										Archaeal holliday junction resolvase (hjc) [PF01870.22]; Recombination protein U [PF03838.18]
vOTU_854	shnw1_vMAG_3	shnw1	shnw1_vMAG_3_combined_prodigal_combined_shnw1_vMAG_3_79	Viruses;Duplodnaviria;Heunggongvirae;Uroviricota;Caudoviricetes;;	E
vOTU_854	shnw1_vMAG_3	shnw1	shnw1_vMAG_3_combined_prodigal_combined_shnw1_vMAG_3_8	Viruses;Duplodnaviria;Heunggongvirae;Uroviricota;Caudoviricetes;;	E
vOTU_854	shnw1_vMAG_3	shnw1	shnw1_vMAG_3_combined_prodigal_combined_shnw1_vMAG_3_80	Viruses;Duplodnaviria;Heunggongvirae;Uroviricota;Caudoviricetes;;	E
vOTU_854	shnw1_vMAG_3	shnw1	shnw1_vMAG_3_combined_prodigal_combined_shnw1_vMAG_3_81	Viruses;Duplodnaviria;Heunggongvirae;Uroviricota;Caudoviricetes;;	E
vOTU_854	shnw1_vMAG_3	shnw1	shnw1_vMAG_3_combined_prodigal_combined_shnw1_vMAG_3_82	Viruses;Duplodnaviria;Heunggongvirae;Uroviricota;Caudoviricetes;;	C	K06400	site-specific DNA recombinase								Resolvase, N terminal domain [PF00239.25]; Recombinase [PF07508.17]; Recombinase zinc beta ribbon domain [PF13408.10]
vOTU_854	shnw1_vMAG_3	shnw1	shnw1_vMAG_3_combined_prodigal_combined_shnw1_vMAG_3_9	Viruses;Duplodnaviria;Heunggongvirae;Uroviricota;Caudoviricetes;;	E
vOTU_8540	sw2_vContig_355	sw2	sw2_vContig_355_prodigal_k141_2910324_1	Viruses;Duplodnaviria;Heunggongvirae;Uroviricota;Caudoviricetes;;	E
vOTU_8540	sw2_vContig_355	sw2	sw2_vContig_355_prodigal_k141_2910324_10	Viruses;Duplodnaviria;Heunggongvirae;Uroviricota;Caudoviricetes;;	E
vOTU_8540	sw2_vContig_355	sw2	sw2_vContig_355_prodigal_k141_2910324_11	Viruses;Duplodnaviria;Heunggongvirae;Uroviricota;Caudoviricetes;;	E
vOTU_8540	sw2_vContig_355	sw2	sw2_vContig_355_prodigal_k141_2910324_12	Viruses;Duplodnaviria;Heunggongvirae;Uroviricota;Caudoviricetes;;	E
vOTU_8540	sw2_vContig_355	sw2	sw2_vContig_355_prodigal_k141_2910324_13	Viruses;Duplodnaviria;Heunggongvirae;Uroviricota;Caudoviricetes;;	E
vOTU_8540	sw2_vContig_355	sw2	sw2_vContig_355_prodigal_k141_2910324_14	Viruses;Duplodnaviria;Heunggongvirae;Uroviricota;Caudoviricetes;;	E
vOTU_8540	sw2_vContig_355	sw2	sw2_vContig_355_prodigal_k141_2910324_15	Viruses;Duplodnaviria;Heunggongvirae;Uroviricota;Caudoviricetes;;	E
vOTU_8540	sw2_vContig_355	sw2	sw2_vContig_355_prodigal_k141_2910324_16	Viruses;Duplodnaviria;Heunggongvirae;Uroviricota;Caudoviricetes;;	E
vOTU_8540	sw2_vContig_355	sw2	sw2_vContig_355_prodigal_k141_2910324_17	Viruses;Duplodnaviria;Heunggongvirae;Uroviricota;Caudoviricetes;;	E
vOTU_8540	sw2_vContig_355	sw2	sw2_vContig_355_prodigal_k141_2910324_18	Viruses;Duplodnaviria;Heunggongvirae;Uroviricota;Caudoviricetes;;	E
vOTU_8540	sw2_vContig_355	sw2	sw2_vContig_355_prodigal_k141_2910324_19	Viruses;Duplodnaviria;Heunggongvirae;Uroviricota;Caudoviricetes;;	D										NUDIX domain [PF00293.32]
vOTU_8540	sw2_vContig_355	sw2	sw2_vContig_355_prodigal_k141_2910324_2	Viruses;Duplodnaviria;Heunggongvirae;Uroviricota;Caudoviricetes;;	E
vOTU_8540	sw2_vContig_355	sw2	sw2_vContig_355_prodigal_k141_2910324_20	Viruses;Duplodnaviria;Heunggongvirae;Uroviricota;Caudoviricetes;;	C	K03544	ATP-dependent Clp protease ATP-binding subunit ClpX								AAA domain (Cdc48 subfamily) [PF07724.18]; C-terminal, D2-small domain, of ClpB protein [PF10431.13]; ATPase family associated with various cellular activities (AAA) [PF00004.33]; AAA domain (dynein-related subfamily) [PF07728.18]
vOTU_8540	sw2_vContig_355	sw2	sw2_vContig_355_prodigal_k141_2910324_21	Viruses;Duplodnaviria;Heunggongvirae;Uroviricota;Caudoviricetes;;	E
vOTU_8540	sw2_vContig_355	sw2	sw2_vContig_355_prodigal_k141_2910324_22	Viruses;Duplodnaviria;Heunggongvirae;Uroviricota;Caudoviricetes;;	D										Deoxynucleotide monophosphate kinase [PF21448.1]
vOTU_8540	sw2_vContig_355	sw2	sw2_vContig_355_prodigal_k141_2910324_23	Viruses;Duplodnaviria;Heunggongvirae;Uroviricota;Caudoviricetes;;	E
vOTU_8540	sw2_vContig_355	sw2	sw2_vContig_355_prodigal_k141_2910324_24	Viruses;Duplodnaviria;Heunggongvirae;Uroviricota;Caudoviricetes;;	E
vOTU_8540	sw2_vContig_355	sw2	sw2_vContig_355_prodigal_k141_2910324_25	Viruses;Duplodnaviria;Heunggongvirae;Uroviricota;Caudoviricetes;;	E
vOTU_8540	sw2_vContig_355	sw2	sw2_vContig_355_prodigal_k141_2910324_26	Viruses;Duplodnaviria;Heunggongvirae;Uroviricota;Caudoviricetes;;	E
vOTU_8540	sw2_vContig_355	sw2	sw2_vContig_355_prodigal_k141_2910324_27	Viruses;Duplodnaviria;Heunggongvirae;Uroviricota;Caudoviricetes;;	D										AAA domain (Cdc48 subfamily) [PF07724.18]; AAA lid domain [PF17871.5]; AAA domain (dynein-related subfamily) [PF07728.18]; Torsin [PF06309.15]; C-terminal, D2-small domain, of ClpB protein [PF10431.13]; ATPase family associated with various cellular activities (AAA) [PF00004.33]
vOTU_8540	sw2_vContig_355	sw2	sw2_vContig_355_prodigal_k141_2910324_28	Viruses;Duplodnaviria;Heunggongvirae;Uroviricota;Caudoviricetes;;	D										KTSC domain [PF13619.10]
vOTU_8540	sw2_vContig_355	sw2	sw2_vContig_355_prodigal_k141_2910324_29	Viruses;Duplodnaviria;Heunggongvirae;Uroviricota;Caudoviricetes;;	E
vOTU_8540	sw2_vContig_355	sw2	sw2_vContig_355_prodigal_k141_2910324_3	Viruses;Duplodnaviria;Heunggongvirae;Uroviricota;Caudoviricetes;;	E
vOTU_8540	sw2_vContig_355	sw2	sw2_vContig_355_prodigal_k141_2910324_30	Viruses;Duplodnaviria;Heunggongvirae;Uroviricota;Caudoviricetes;;	E
vOTU_8540	sw2_vContig_355	sw2	sw2_vContig_355_prodigal_k141_2910324_31	Viruses;Duplodnaviria;Heunggongvirae;Uroviricota;Caudoviricetes;;	D										UvrD/REP helicase N-terminal domain [PF00580.25]; UvrD-like helicase C-terminal domain [PF13361.10]; UvrD-like helicase C-terminal domain [PF13538.10]; AAA domain [PF13245.10]; Type III restriction enzyme, res subunit [PF04851.19]
vOTU_8540	sw2_vContig_355	sw2	sw2_vContig_355_prodigal_k141_2910324_32	Viruses;Duplodnaviria;Heunggongvirae;Uroviricota;Caudoviricetes;;	E
vOTU_8540	sw2_vContig_355	sw2	sw2_vContig_355_prodigal_k141_2910324_33	Viruses;Duplodnaviria;Heunggongvirae;Uroviricota;Caudoviricetes;;	E
vOTU_8540	sw2_vContig_355	sw2	sw2_vContig_355_prodigal_k141_2910324_34	Viruses;Duplodnaviria;Heunggongvirae;Uroviricota;Caudoviricetes;;	E
vOTU_8540	sw2_vContig_355	sw2	sw2_vContig_355_prodigal_k141_2910324_35	Viruses;Duplodnaviria;Heunggongvirae;Uroviricota;Caudoviricetes;;	E
vOTU_8540	sw2_vContig_355	sw2	sw2_vContig_355_prodigal_k141_2910324_36	Viruses;Duplodnaviria;Heunggongvirae;Uroviricota;Caudoviricetes;;	E
vOTU_8540	sw2_vContig_355	sw2	sw2_vContig_355_prodigal_k141_2910324_37	Viruses;Duplodnaviria;Heunggongvirae;Uroviricota;Caudoviricetes;;	D										ADP-Ribosyltransferase in polyvalent proteins [PF18760.5]
vOTU_8540	sw2_vContig_355	sw2	sw2_vContig_355_prodigal_k141_2910324_38	Viruses;Duplodnaviria;Heunggongvirae;Uroviricota;Caudoviricetes;;	E
vOTU_8540	sw2_vContig_355	sw2	sw2_vContig_355_prodigal_k141_2910324_39	Viruses;Duplodnaviria;Heunggongvirae;Uroviricota;Caudoviricetes;;	E
vOTU_8540	sw2_vContig_355	sw2	sw2_vContig_355_prodigal_k141_2910324_4	Viruses;Duplodnaviria;Heunggongvirae;Uroviricota;Caudoviricetes;;	E
vOTU_8540	sw2_vContig_355	sw2	sw2_vContig_355_prodigal_k141_2910324_40	Viruses;Duplodnaviria;Heunggongvirae;Uroviricota;Caudoviricetes;;	D										Exodeoxyribonuclease X-like C-terminal [PF20600.2]
vOTU_8540	sw2_vContig_355	sw2	sw2_vContig_355_prodigal_k141_2910324_41	Viruses;Duplodnaviria;Heunggongvirae;Uroviricota;Caudoviricetes;;	E
vOTU_8540	sw2_vContig_355	sw2	sw2_vContig_355_prodigal_k141_2910324_42	Viruses;Duplodnaviria;Heunggongvirae;Uroviricota;Caudoviricetes;;	E
vOTU_8540	sw2_vContig_355	sw2	sw2_vContig_355_prodigal_k141_2910324_43	Viruses;Duplodnaviria;Heunggongvirae;Uroviricota;Caudoviricetes;;	E
vOTU_8540	sw2_vContig_355	sw2	sw2_vContig_355_prodigal_k141_2910324_44	Viruses;Duplodnaviria;Heunggongvirae;Uroviricota;Caudoviricetes;;	E
vOTU_8540	sw2_vContig_355	sw2	sw2_vContig_355_prodigal_k141_2910324_45	Viruses;Duplodnaviria;Heunggongvirae;Uroviricota;Caudoviricetes;;	E
vOTU_8540	sw2_vContig_355	sw2	sw2_vContig_355_prodigal_k141_2910324_46	Viruses;Duplodnaviria;Heunggongvirae;Uroviricota;Caudoviricetes;;	E
vOTU_8540	sw2_vContig_355	sw2	sw2_vContig_355_prodigal_k141_2910324_47	Viruses;Duplodnaviria;Heunggongvirae;Uroviricota;Caudoviricetes;;	E
vOTU_8540	sw2_vContig_355	sw2	sw2_vContig_355_prodigal_k141_2910324_48	Viruses;Duplodnaviria;Heunggongvirae;Uroviricota;Caudoviricetes;;	E
vOTU_8540	sw2_vContig_355	sw2	sw2_vContig_355_prodigal_k141_2910324_49	Viruses;Duplodnaviria;Heunggongvirae;Uroviricota;Caudoviricetes;;	E
vOTU_8540	sw2_vContig_355	sw2	sw2_vContig_355_prodigal_k141_2910324_5	Viruses;Duplodnaviria;Heunggongvirae;Uroviricota;Caudoviricetes;;	D										Protein of unknown function (DUF723) [PF05265.17]
vOTU_8540	sw2_vContig_355	sw2	sw2_vContig_355_prodigal_k141_2910324_50	Viruses;Duplodnaviria;Heunggongvirae;Uroviricota;Caudoviricetes;;	E
vOTU_8540	sw2_vContig_355	sw2	sw2_vContig_355_prodigal_k141_2910324_51	Viruses;Duplodnaviria;Heunggongvirae;Uroviricota;Caudoviricetes;;	E
vOTU_8540	sw2_vContig_355	sw2	sw2_vContig_355_prodigal_k141_2910324_52	Viruses;Duplodnaviria;Heunggongvirae;Uroviricota;Caudoviricetes;;	E
vOTU_8540	sw2_vContig_355	sw2	sw2_vContig_355_prodigal_k141_2910324_53	Viruses;Duplodnaviria;Heunggongvirae;Uroviricota;Caudoviricetes;;	E
vOTU_8540	sw2_vContig_355	sw2	sw2_vContig_355_prodigal_k141_2910324_6	Viruses;Duplodnaviria;Heunggongvirae;Uroviricota;Caudoviricetes;;	D										Bacteriophage T4-like portal protein (Gp20) [PF07230.15]
vOTU_8540	sw2_vContig_355	sw2	sw2_vContig_355_prodigal_k141_2910324_7	Viruses;Duplodnaviria;Heunggongvirae;Uroviricota;Caudoviricetes;;	D										Protein of unknown function (DUF723) [PF05265.17]
vOTU_8540	sw2_vContig_355	sw2	sw2_vContig_355_prodigal_k141_2910324_8	Viruses;Duplodnaviria;Heunggongvirae;Uroviricota;Caudoviricetes;;	E
vOTU_8540	sw2_vContig_355	sw2	sw2_vContig_355_prodigal_k141_2910324_9	Viruses;Duplodnaviria;Heunggongvirae;Uroviricota;Caudoviricetes;;	D										Protein of unknown function (DUF723) [PF05265.17]
vOTU_8541	sw2_vContig_358	sw2	sw2_vContig_358_prodigal_k141_1170128_1	Viruses;Duplodnaviria;Heunggongvirae;Uroviricota;Caudoviricetes;;	E
vOTU_8541	sw2_vContig_358	sw2	sw2_vContig_358_prodigal_k141_1170128_10	Viruses;Duplodnaviria;Heunggongvirae;Uroviricota;Caudoviricetes;;	D										AAA domain [PF13671.10]; Chromatin associated protein KTI12 [PF08433.14]; Zeta toxin [PF06414.16]
vOTU_8541	sw2_vContig_358	sw2	sw2_vContig_358_prodigal_k141_1170128_100	Viruses;Duplodnaviria;Heunggongvirae;Uroviricota;Caudoviricetes;;	D										Bacterial SH3 domain [PF08239.15]
vOTU_8541	sw2_vContig_358	sw2	sw2_vContig_358_prodigal_k141_1170128_101	Viruses;Duplodnaviria;Heunggongvirae;Uroviricota;Caudoviricetes;;	E
vOTU_8541	sw2_vContig_358	sw2	sw2_vContig_358_prodigal_k141_1170128_102	Viruses;Duplodnaviria;Heunggongvirae;Uroviricota;Caudoviricetes;;	D										GDSL-like Lipase/Acylhydrolase family [PF13472.10]
vOTU_8541	sw2_vContig_358	sw2	sw2_vContig_358_prodigal_k141_1170128_103	Viruses;Duplodnaviria;Heunggongvirae;Uroviricota;Caudoviricetes;;	D										Bacterial Ig-like domain (group 3) [PF07523.16]
vOTU_8541	sw2_vContig_358	sw2	sw2_vContig_358_prodigal_k141_1170128_104	Viruses;Duplodnaviria;Heunggongvirae;Uroviricota;Caudoviricetes;;	D										CotH kinase protein [PF08757.15]; Bacterial Ig-like domain (group 2) [PF02368.22]
vOTU_8541	sw2_vContig_358	sw2	sw2_vContig_358_prodigal_k141_1170128_105	Viruses;Duplodnaviria;Heunggongvirae;Uroviricota;Caudoviricetes;;	D										Phage tail repeat like [PF12789.11]
vOTU_8541	sw2_vContig_358	sw2	sw2_vContig_358_prodigal_k141_1170128_106	Viruses;Duplodnaviria;Heunggongvirae;Uroviricota;Caudoviricetes;;	E
vOTU_8541	sw2_vContig_358	sw2	sw2_vContig_358_prodigal_k141_1170128_107	Viruses;Duplodnaviria;Heunggongvirae;Uroviricota;Caudoviricetes;;	E
vOTU_8541	sw2_vContig_358	sw2	sw2_vContig_358_prodigal_k141_1170128_108	Viruses;Duplodnaviria;Heunggongvirae;Uroviricota;Caudoviricetes;;	E
vOTU_8541	sw2_vContig_358	sw2	sw2_vContig_358_prodigal_k141_1170128_109	Viruses;Duplodnaviria;Heunggongvirae;Uroviricota;Caudoviricetes;;	E
vOTU_8541	sw2_vContig_358	sw2	sw2_vContig_358_prodigal_k141_1170128_11	Viruses;Duplodnaviria;Heunggongvirae;Uroviricota;Caudoviricetes;;	C	K02050	NitT/TauT family transport system permease protein								Binding-protein-dependent transport system inner membrane component [PF00528.26]
vOTU_8541	sw2_vContig_358	sw2	sw2_vContig_358_prodigal_k141_1170128_110	Viruses;Duplodnaviria;Heunggongvirae;Uroviricota;Caudoviricetes;;	E
vOTU_8541	sw2_vContig_358	sw2	sw2_vContig_358_prodigal_k141_1170128_111	Viruses;Duplodnaviria;Heunggongvirae;Uroviricota;Caudoviricetes;;	E
vOTU_8541	sw2_vContig_358	sw2	sw2_vContig_358_prodigal_k141_1170128_112	Viruses;Duplodnaviria;Heunggongvirae;Uroviricota;Caudoviricetes;;	E
vOTU_8541	sw2_vContig_358	sw2	sw2_vContig_358_prodigal_k141_1170128_113	Viruses;Duplodnaviria;Heunggongvirae;Uroviricota;Caudoviricetes;;	E
vOTU_8541	sw2_vContig_358	sw2	sw2_vContig_358_prodigal_k141_1170128_114	Viruses;Duplodnaviria;Heunggongvirae;Uroviricota;Caudoviricetes;;	E
vOTU_8541	sw2_vContig_358	sw2	sw2_vContig_358_prodigal_k141_1170128_115	Viruses;Duplodnaviria;Heunggongvirae;Uroviricota;Caudoviricetes;;	E
vOTU_8541	sw2_vContig_358	sw2	sw2_vContig_358_prodigal_k141_1170128_116	Viruses;Duplodnaviria;Heunggongvirae;Uroviricota;Caudoviricetes;;	D										Family of unknown function (DUF6273) [PF19789.3]
vOTU_8541	sw2_vContig_358	sw2	sw2_vContig_358_prodigal_k141_1170128_117	Viruses;Duplodnaviria;Heunggongvirae;Uroviricota;Caudoviricetes;;	D										Listeria-Bacteroides repeat domain (List_Bact_rpt) [PF09479.14]
vOTU_8541	sw2_vContig_358	sw2	sw2_vContig_358_prodigal_k141_1170128_118	Viruses;Duplodnaviria;Heunggongvirae;Uroviricota;Caudoviricetes;;	E
vOTU_8541	sw2_vContig_358	sw2	sw2_vContig_358_prodigal_k141_1170128_119	Viruses;Duplodnaviria;Heunggongvirae;Uroviricota;Caudoviricetes;;	E
vOTU_8541	sw2_vContig_358	sw2	sw2_vContig_358_prodigal_k141_1170128_12	Viruses;Duplodnaviria;Heunggongvirae;Uroviricota;Caudoviricetes;;	D										ABC transporter [PF00005.31]; RecF/RecN/SMC N terminal domain [PF02463.23]
vOTU_8541	sw2_vContig_358	sw2	sw2_vContig_358_prodigal_k141_1170128_120	Viruses;Duplodnaviria;Heunggongvirae;Uroviricota;Caudoviricetes;;	D										Phage tail protein N-terminal domain [PF20195.2]; Phage tail C-terminal domain [PF20753.1]
vOTU_8541	sw2_vContig_358	sw2	sw2_vContig_358_prodigal_k141_1170128_121	Viruses;Duplodnaviria;Heunggongvirae;Uroviricota;Caudoviricetes;;	E
vOTU_8541	sw2_vContig_358	sw2	sw2_vContig_358_prodigal_k141_1170128_122	Viruses;Duplodnaviria;Heunggongvirae;Uroviricota;Caudoviricetes;;	E
vOTU_8541	sw2_vContig_358	sw2	sw2_vContig_358_prodigal_k141_1170128_123	Viruses;Duplodnaviria;Heunggongvirae;Uroviricota;Caudoviricetes;;	E
vOTU_8541	sw2_vContig_358	sw2	sw2_vContig_358_prodigal_k141_1170128_124	Viruses;Duplodnaviria;Heunggongvirae;Uroviricota;Caudoviricetes;;	E
vOTU_8541	sw2_vContig_358	sw2	sw2_vContig_358_prodigal_k141_1170128_125	Viruses;Duplodnaviria;Heunggongvirae;Uroviricota;Caudoviricetes;;	E
vOTU_8541	sw2_vContig_358	sw2	sw2_vContig_358_prodigal_k141_1170128_126	Viruses;Duplodnaviria;Heunggongvirae;Uroviricota;Caudoviricetes;;	C	K01160	crossover junction endodeoxyribonuclease RusA [EC:3.1.21.10]
vOTU_8541	sw2_vContig_358	sw2	sw2_vContig_358_prodigal_k141_1170128_127	Viruses;Duplodnaviria;Heunggongvirae;Uroviricota;Caudoviricetes;;	E
vOTU_8541	sw2_vContig_358	sw2	sw2_vContig_358_prodigal_k141_1170128_128	Viruses;Duplodnaviria;Heunggongvirae;Uroviricota;Caudoviricetes;;	D										DNA repair protein MmcB-like [PF06319.16]
vOTU_8541	sw2_vContig_358	sw2	sw2_vContig_358_prodigal_k141_1170128_129	Viruses;Duplodnaviria;Heunggongvirae;Uroviricota;Caudoviricetes;;	E
vOTU_8541	sw2_vContig_358	sw2	sw2_vContig_358_prodigal_k141_1170128_13	Viruses;Duplodnaviria;Heunggongvirae;Uroviricota;Caudoviricetes;;	E
vOTU_8541	sw2_vContig_358	sw2	sw2_vContig_358_prodigal_k141_1170128_130	Viruses;Duplodnaviria;Heunggongvirae;Uroviricota;Caudoviricetes;;	E
vOTU_8541	sw2_vContig_358	sw2	sw2_vContig_358_prodigal_k141_1170128_131	Viruses;Duplodnaviria;Heunggongvirae;Uroviricota;Caudoviricetes;;	E
vOTU_8541	sw2_vContig_358	sw2	sw2_vContig_358_prodigal_k141_1170128_132	Viruses;Duplodnaviria;Heunggongvirae;Uroviricota;Caudoviricetes;;	E
vOTU_8541	sw2_vContig_358	sw2	sw2_vContig_358_prodigal_k141_1170128_133	Viruses;Duplodnaviria;Heunggongvirae;Uroviricota;Caudoviricetes;;	E
vOTU_8541	sw2_vContig_358	sw2	sw2_vContig_358_prodigal_k141_1170128_134	Viruses;Duplodnaviria;Heunggongvirae;Uroviricota;Caudoviricetes;;	E
vOTU_8541	sw2_vContig_358	sw2	sw2_vContig_358_prodigal_k141_1170128_135	Viruses;Duplodnaviria;Heunggongvirae;Uroviricota;Caudoviricetes;;	E
vOTU_8541	sw2_vContig_358	sw2	sw2_vContig_358_prodigal_k141_1170128_136	Viruses;Duplodnaviria;Heunggongvirae;Uroviricota;Caudoviricetes;;	E
vOTU_8541	sw2_vContig_358	sw2	sw2_vContig_358_prodigal_k141_1170128_137	Viruses;Duplodnaviria;Heunggongvirae;Uroviricota;Caudoviricetes;;	E
vOTU_8541	sw2_vContig_358	sw2	sw2_vContig_358_prodigal_k141_1170128_138	Viruses;Duplodnaviria;Heunggongvirae;Uroviricota;Caudoviricetes;;	E
vOTU_8541	sw2_vContig_358	sw2	sw2_vContig_358_prodigal_k141_1170128_139	Viruses;Duplodnaviria;Heunggongvirae;Uroviricota;Caudoviricetes;;	E
vOTU_8541	sw2_vContig_358	sw2	sw2_vContig_358_prodigal_k141_1170128_14	Viruses;Duplodnaviria;Heunggongvirae;Uroviricota;Caudoviricetes;;	E
vOTU_8541	sw2_vContig_358	sw2	sw2_vContig_358_prodigal_k141_1170128_140	Viruses;Duplodnaviria;Heunggongvirae;Uroviricota;Caudoviricetes;;	E
vOTU_8541	sw2_vContig_358	sw2	sw2_vContig_358_prodigal_k141_1170128_141	Viruses;Duplodnaviria;Heunggongvirae;Uroviricota;Caudoviricetes;;	E
vOTU_8541	sw2_vContig_358	sw2	sw2_vContig_358_prodigal_k141_1170128_142	Viruses;Duplodnaviria;Heunggongvirae;Uroviricota;Caudoviricetes;;	E
vOTU_8541	sw2_vContig_358	sw2	sw2_vContig_358_prodigal_k141_1170128_143	Viruses;Duplodnaviria;Heunggongvirae;Uroviricota;Caudoviricetes;;	E
vOTU_8541	sw2_vContig_358	sw2	sw2_vContig_358_prodigal_k141_1170128_144	Viruses;Duplodnaviria;Heunggongvirae;Uroviricota;Caudoviricetes;;	E
vOTU_8541	sw2_vContig_358	sw2	sw2_vContig_358_prodigal_k141_1170128_145	Viruses;Duplodnaviria;Heunggongvirae;Uroviricota;Caudoviricetes;;	E
vOTU_8541	sw2_vContig_358	sw2	sw2_vContig_358_prodigal_k141_1170128_15	Viruses;Duplodnaviria;Heunggongvirae;Uroviricota;Caudoviricetes;;	D										NMT1-like family [PF13379.10]; NMT1/THI5 like [PF09084.15]; OmpA family [PF00691.24]
vOTU_8541	sw2_vContig_358	sw2	sw2_vContig_358_prodigal_k141_1170128_16	Viruses;Duplodnaviria;Heunggongvirae;Uroviricota;Caudoviricetes;;	E
vOTU_8541	sw2_vContig_358	sw2	sw2_vContig_358_prodigal_k141_1170128_17	Viruses;Duplodnaviria;Heunggongvirae;Uroviricota;Caudoviricetes;;	E
vOTU_8541	sw2_vContig_358	sw2	sw2_vContig_358_prodigal_k141_1170128_18	Viruses;Duplodnaviria;Heunggongvirae;Uroviricota;Caudoviricetes;;	E
vOTU_8541	sw2_vContig_358	sw2	sw2_vContig_358_prodigal_k141_1170128_19	Viruses;Duplodnaviria;Heunggongvirae;Uroviricota;Caudoviricetes;;	C	K07074	uncharacterized protein								RNA repair pathway DNA polymerase beta family [PF10127.13]
vOTU_8541	sw2_vContig_358	sw2	sw2_vContig_358_prodigal_k141_1170128_2	Viruses;Duplodnaviria;Heunggongvirae;Uroviricota;Caudoviricetes;;	D										Calcineurin-like phosphoesterase [PF00149.32]
vOTU_8541	sw2_vContig_358	sw2	sw2_vContig_358_prodigal_k141_1170128_20	Viruses;Duplodnaviria;Heunggongvirae;Uroviricota;Caudoviricetes;;	E
vOTU_8541	sw2_vContig_358	sw2	sw2_vContig_358_prodigal_k141_1170128_21	Viruses;Duplodnaviria;Heunggongvirae;Uroviricota;Caudoviricetes;;	D										Tetrahydrofolate dehydrogenase/cyclohydrolase, NAD(P)-binding domain [PF02882.23]; Tetrahydrofolate dehydrogenase/cyclohydrolase, catalytic domain [PF00763.27]
vOTU_8541	sw2_vContig_358	sw2	sw2_vContig_358_prodigal_k141_1170128_22	Viruses;Duplodnaviria;Heunggongvirae;Uroviricota;Caudoviricetes;;	E
vOTU_8541	sw2_vContig_358	sw2	sw2_vContig_358_prodigal_k141_1170128_23	Viruses;Duplodnaviria;Heunggongvirae;Uroviricota;Caudoviricetes;;	D			MER0805389	I87	MER0805389 - family I87 unassigned peptidase inhibitors (Coprococcus sp. HPP0074) [I87.UPW]#I87#{inhibitor unit: 24-254}~source S2YA98~	FALSE	0.649	295	1.979e-88
vOTU_8541	sw2_vContig_358	sw2	sw2_vContig_358_prodigal_k141_1170128_24	Viruses;Duplodnaviria;Heunggongvirae;Uroviricota;Caudoviricetes;;	E
vOTU_8541	sw2_vContig_358	sw2	sw2_vContig_358_prodigal_k141_1170128_25	Viruses;Duplodnaviria;Heunggongvirae;Uroviricota;Caudoviricetes;;	E
vOTU_8541	sw2_vContig_358	sw2	sw2_vContig_358_prodigal_k141_1170128_26	Viruses;Duplodnaviria;Heunggongvirae;Uroviricota;Caudoviricetes;;	E
vOTU_8541	sw2_vContig_358	sw2	sw2_vContig_358_prodigal_k141_1170128_27	Viruses;Duplodnaviria;Heunggongvirae;Uroviricota;Caudoviricetes;;	D										Isochorismatase family [PF00857.24]
vOTU_8541	sw2_vContig_358	sw2	sw2_vContig_358_prodigal_k141_1170128_28	Viruses;Duplodnaviria;Heunggongvirae;Uroviricota;Caudoviricetes;;	C	K00763	nicotinate phosphoribosyltransferase [EC:6.3.4.21]								Nicotinate phosphoribosyltransferase (NAPRTase) family [PF04095.20]; Nicotinate phosphoribosyltransferase (NAPRTase) N-terminal domain [PF17767.5]
vOTU_8541	sw2_vContig_358	sw2	sw2_vContig_358_prodigal_k141_1170128_29	Viruses;Duplodnaviria;Heunggongvirae;Uroviricota;Caudoviricetes;;	E
vOTU_8541	sw2_vContig_358	sw2	sw2_vContig_358_prodigal_k141_1170128_3	Viruses;Duplodnaviria;Heunggongvirae;Uroviricota;Caudoviricetes;;	E
vOTU_8541	sw2_vContig_358	sw2	sw2_vContig_358_prodigal_k141_1170128_30	Viruses;Duplodnaviria;Heunggongvirae;Uroviricota;Caudoviricetes;;	D										NAD synthase [PF02540.21]; tRNA methyl transferase HUP domain [PF03054.20]; Queuosine biosynthesis protein QueC [PF06508.17]
vOTU_8541	sw2_vContig_358	sw2	sw2_vContig_358_prodigal_k141_1170128_31	Viruses;Duplodnaviria;Heunggongvirae;Uroviricota;Caudoviricetes;;	D										Macro domain [PF01661.25]
vOTU_8541	sw2_vContig_358	sw2	sw2_vContig_358_prodigal_k141_1170128_32	Viruses;Duplodnaviria;Heunggongvirae;Uroviricota;Caudoviricetes;;	E
vOTU_8541	sw2_vContig_358	sw2	sw2_vContig_358_prodigal_k141_1170128_33	Viruses;Duplodnaviria;Heunggongvirae;Uroviricota;Caudoviricetes;;	E
vOTU_8541	sw2_vContig_358	sw2	sw2_vContig_358_prodigal_k141_1170128_34	Viruses;Duplodnaviria;Heunggongvirae;Uroviricota;Caudoviricetes;;	D										YspA, cpYpsA-related SLOG family [PF10686.13]
vOTU_8541	sw2_vContig_358	sw2	sw2_vContig_358_prodigal_k141_1170128_35	Viruses;Duplodnaviria;Heunggongvirae;Uroviricota;Caudoviricetes;;	E
vOTU_8541	sw2_vContig_358	sw2	sw2_vContig_358_prodigal_k141_1170128_36	Viruses;Duplodnaviria;Heunggongvirae;Uroviricota;Caudoviricetes;;	D										HAD domain in Swiss Army Knife RNA repair proteins [PF18143.5]
vOTU_8541	sw2_vContig_358	sw2	sw2_vContig_358_prodigal_k141_1170128_37	Viruses;Duplodnaviria;Heunggongvirae;Uroviricota;Caudoviricetes;;	E
vOTU_8541	sw2_vContig_358	sw2	sw2_vContig_358_prodigal_k141_1170128_38	Viruses;Duplodnaviria;Heunggongvirae;Uroviricota;Caudoviricetes;;	E
vOTU_8541	sw2_vContig_358	sw2	sw2_vContig_358_prodigal_k141_1170128_39	Viruses;Duplodnaviria;Heunggongvirae;Uroviricota;Caudoviricetes;;	E
vOTU_8541	sw2_vContig_358	sw2	sw2_vContig_358_prodigal_k141_1170128_4	Viruses;Duplodnaviria;Heunggongvirae;Uroviricota;Caudoviricetes;;	C	K01972	DNA ligase (NAD+) [EC:6.5.1.2]								NAD-dependent DNA ligase adenylation domain [PF01653.22]; NAD-dependent DNA ligase OB-fold domain [PF03120.20]; BRCA1 C Terminus (BRCT) domain [PF00533.30]
vOTU_8541	sw2_vContig_358	sw2	sw2_vContig_358_prodigal_k141_1170128_40	Viruses;Duplodnaviria;Heunggongvirae;Uroviricota;Caudoviricetes;;	E
vOTU_8541	sw2_vContig_358	sw2	sw2_vContig_358_prodigal_k141_1170128_41	Viruses;Duplodnaviria;Heunggongvirae;Uroviricota;Caudoviricetes;;	E
vOTU_8541	sw2_vContig_358	sw2	sw2_vContig_358_prodigal_k141_1170128_42	Viruses;Duplodnaviria;Heunggongvirae;Uroviricota;Caudoviricetes;;	E
vOTU_8541	sw2_vContig_358	sw2	sw2_vContig_358_prodigal_k141_1170128_43	Viruses;Duplodnaviria;Heunggongvirae;Uroviricota;Caudoviricetes;;	D										von Willebrand factor type A domain [PF13768.10]
vOTU_8541	sw2_vContig_358	sw2	sw2_vContig_358_prodigal_k141_1170128_44	Viruses;Duplodnaviria;Heunggongvirae;Uroviricota;Caudoviricetes;;	E
vOTU_8541	sw2_vContig_358	sw2	sw2_vContig_358_prodigal_k141_1170128_45	Viruses;Duplodnaviria;Heunggongvirae;Uroviricota;Caudoviricetes;;	E
vOTU_8541	sw2_vContig_358	sw2	sw2_vContig_358_prodigal_k141_1170128_46	Viruses;Duplodnaviria;Heunggongvirae;Uroviricota;Caudoviricetes;;	E
vOTU_8541	sw2_vContig_358	sw2	sw2_vContig_358_prodigal_k141_1170128_47	Viruses;Duplodnaviria;Heunggongvirae;Uroviricota;Caudoviricetes;;	E
vOTU_8541	sw2_vContig_358	sw2	sw2_vContig_358_prodigal_k141_1170128_48	Viruses;Duplodnaviria;Heunggongvirae;Uroviricota;Caudoviricetes;;	D										PHA02142 OB-fold domain [PF21189.1]; RNA ligase [PF09414.14]
vOTU_8541	sw2_vContig_358	sw2	sw2_vContig_358_prodigal_k141_1170128_49	Viruses;Duplodnaviria;Heunggongvirae;Uroviricota;Caudoviricetes;;	E
vOTU_8541	sw2_vContig_358	sw2	sw2_vContig_358_prodigal_k141_1170128_5	Viruses;Duplodnaviria;Heunggongvirae;Uroviricota;Caudoviricetes;;	E
vOTU_8541	sw2_vContig_358	sw2	sw2_vContig_358_prodigal_k141_1170128_50	Viruses;Duplodnaviria;Heunggongvirae;Uroviricota;Caudoviricetes;;	E
vOTU_8541	sw2_vContig_358	sw2	sw2_vContig_358_prodigal_k141_1170128_51	Viruses;Duplodnaviria;Heunggongvirae;Uroviricota;Caudoviricetes;;	E
vOTU_8541	sw2_vContig_358	sw2	sw2_vContig_358_prodigal_k141_1170128_52	Viruses;Duplodnaviria;Heunggongvirae;Uroviricota;Caudoviricetes;;	E
vOTU_8541	sw2_vContig_358	sw2	sw2_vContig_358_prodigal_k141_1170128_53	Viruses;Duplodnaviria;Heunggongvirae;Uroviricota;Caudoviricetes;;	E
vOTU_8541	sw2_vContig_358	sw2	sw2_vContig_358_prodigal_k141_1170128_54	Viruses;Duplodnaviria;Heunggongvirae;Uroviricota;Caudoviricetes;;	E
vOTU_8541	sw2_vContig_358	sw2	sw2_vContig_358_prodigal_k141_1170128_55	Viruses;Duplodnaviria;Heunggongvirae;Uroviricota;Caudoviricetes;;	C	K07462	single-stranded-DNA-specific exonuclease [EC:3.1.-.-]
vOTU_8541	sw2_vContig_358	sw2	sw2_vContig_358_prodigal_k141_1170128_56	Viruses;Duplodnaviria;Heunggongvirae;Uroviricota;Caudoviricetes;;	D										Bacterial DNA polymerase III alpha NTPase domain [PF07733.16]; Bacterial DNA polymerase III alpha subunit finger domain [PF17657.5]; PHP domain [PF02811.23]; Helix-hairpin-helix motif [PF14579.10]
vOTU_8541	sw2_vContig_358	sw2	sw2_vContig_358_prodigal_k141_1170128_57	Viruses;Duplodnaviria;Heunggongvirae;Uroviricota;Caudoviricetes;;	C	K03581	exodeoxyribonuclease V alpha subunit [EC:3.1.11.5]								AAA domain [PF13604.10]; AAA domain [PF13245.10]; PIF1-like helicase [PF05970.18]; Helix-hairpin-helix containing domain [PF14490.10]; ATP-dependent RecD-like DNA helicase SH3 domain [PF18335.5]; UvrD-like helicase C-terminal domain [PF13538.10]
vOTU_8541	sw2_vContig_358	sw2	sw2_vContig_358_prodigal_k141_1170128_58	Viruses;Duplodnaviria;Heunggongvirae;Uroviricota;Caudoviricetes;;	E
vOTU_8541	sw2_vContig_358	sw2	sw2_vContig_358_prodigal_k141_1170128_59	Viruses;Duplodnaviria;Heunggongvirae;Uroviricota;Caudoviricetes;;	E
vOTU_8541	sw2_vContig_358	sw2	sw2_vContig_358_prodigal_k141_1170128_6	Viruses;Duplodnaviria;Heunggongvirae;Uroviricota;Caudoviricetes;;	E
vOTU_8541	sw2_vContig_358	sw2	sw2_vContig_358_prodigal_k141_1170128_60	Viruses;Duplodnaviria;Heunggongvirae;Uroviricota;Caudoviricetes;;	E
vOTU_8541	sw2_vContig_358	sw2	sw2_vContig_358_prodigal_k141_1170128_61	Viruses;Duplodnaviria;Heunggongvirae;Uroviricota;Caudoviricetes;;	D										4Fe-4S single cluster domain [PF13353.10]
vOTU_8541	sw2_vContig_358	sw2	sw2_vContig_358_prodigal_k141_1170128_62	Viruses;Duplodnaviria;Heunggongvirae;Uroviricota;Caudoviricetes;;	E
vOTU_8541	sw2_vContig_358	sw2	sw2_vContig_358_prodigal_k141_1170128_63	Viruses;Duplodnaviria;Heunggongvirae;Uroviricota;Caudoviricetes;;	E
vOTU_8541	sw2_vContig_358	sw2	sw2_vContig_358_prodigal_k141_1170128_64	Viruses;Duplodnaviria;Heunggongvirae;Uroviricota;Caudoviricetes;;	E
vOTU_8541	sw2_vContig_358	sw2	sw2_vContig_358_prodigal_k141_1170128_65	Viruses;Duplodnaviria;Heunggongvirae;Uroviricota;Caudoviricetes;;	E
vOTU_8541	sw2_vContig_358	sw2	sw2_vContig_358_prodigal_k141_1170128_66	Viruses;Duplodnaviria;Heunggongvirae;Uroviricota;Caudoviricetes;;	E
vOTU_8541	sw2_vContig_358	sw2	sw2_vContig_358_prodigal_k141_1170128_67	Viruses;Duplodnaviria;Heunggongvirae;Uroviricota;Caudoviricetes;;	C	K09117	uncharacterized protein								Yqey-like protein [PF09424.14]
vOTU_8541	sw2_vContig_358	sw2	sw2_vContig_358_prodigal_k141_1170128_68	Viruses;Duplodnaviria;Heunggongvirae;Uroviricota;Caudoviricetes;;	E
vOTU_8541	sw2_vContig_358	sw2	sw2_vContig_358_prodigal_k141_1170128_69	Viruses;Duplodnaviria;Heunggongvirae;Uroviricota;Caudoviricetes;;	E
vOTU_8541	sw2_vContig_358	sw2	sw2_vContig_358_prodigal_k141_1170128_7	Viruses;Duplodnaviria;Heunggongvirae;Uroviricota;Caudoviricetes;;	C	K03811	nicotinamide mononucleotide transporter								Nicotinamide mononucleotide transporter [PF04973.16]
vOTU_8541	sw2_vContig_358	sw2	sw2_vContig_358_prodigal_k141_1170128_70	Viruses;Duplodnaviria;Heunggongvirae;Uroviricota;Caudoviricetes;;	E
vOTU_8541	sw2_vContig_358	sw2	sw2_vContig_358_prodigal_k141_1170128_71	Viruses;Duplodnaviria;Heunggongvirae;Uroviricota;Caudoviricetes;;	D										Guanylate kinase [PF00625.25]
vOTU_8541	sw2_vContig_358	sw2	sw2_vContig_358_prodigal_k141_1170128_72	Viruses;Duplodnaviria;Heunggongvirae;Uroviricota;Caudoviricetes;;	E
vOTU_8541	sw2_vContig_358	sw2	sw2_vContig_358_prodigal_k141_1170128_73	Viruses;Duplodnaviria;Heunggongvirae;Uroviricota;Caudoviricetes;;	E
vOTU_8541	sw2_vContig_358	sw2	sw2_vContig_358_prodigal_k141_1170128_74	Viruses;Duplodnaviria;Heunggongvirae;Uroviricota;Caudoviricetes;;	C	K21636	ribonucleoside-triphosphate reductase (formate) [EC:1.1.98.6]								Anaerobic ribonucleoside-triphosphate reductase [PF13597.10]; ATP cone domain [PF03477.20]
vOTU_8541	sw2_vContig_358	sw2	sw2_vContig_358_prodigal_k141_1170128_75	Viruses;Duplodnaviria;Heunggongvirae;Uroviricota;Caudoviricetes;;	C	K04068	anaerobic ribonucleoside-triphosphate reductase activating protein [EC:1.97.1.4]								4Fe-4S single cluster domain [PF13353.10]
vOTU_8541	sw2_vContig_358	sw2	sw2_vContig_358_prodigal_k141_1170128_76	Viruses;Duplodnaviria;Heunggongvirae;Uroviricota;Caudoviricetes;;	E
vOTU_8541	sw2_vContig_358	sw2	sw2_vContig_358_prodigal_k141_1170128_77	Viruses;Duplodnaviria;Heunggongvirae;Uroviricota;Caudoviricetes;;	E
vOTU_8541	sw2_vContig_358	sw2	sw2_vContig_358_prodigal_k141_1170128_78	Viruses;Duplodnaviria;Heunggongvirae;Uroviricota;Caudoviricetes;;	E
vOTU_8541	sw2_vContig_358	sw2	sw2_vContig_358_prodigal_k141_1170128_79	Viruses;Duplodnaviria;Heunggongvirae;Uroviricota;Caudoviricetes;;	E
vOTU_8541	sw2_vContig_358	sw2	sw2_vContig_358_prodigal_k141_1170128_8	Viruses;Duplodnaviria;Heunggongvirae;Uroviricota;Caudoviricetes;;	C	K06211	HTH-type transcriptional regulator, transcriptional repressor of NAD biosynthesis genes [EC:2.7.7.1 2.7.1.22]								AAA domain [PF13521.10]; Cytidylyltransferase-like [PF01467.30]; Citrate lyase ligase C-terminal domain [PF08218.15]
vOTU_8541	sw2_vContig_358	sw2	sw2_vContig_358_prodigal_k141_1170128_80	Viruses;Duplodnaviria;Heunggongvirae;Uroviricota;Caudoviricetes;;	E
vOTU_8541	sw2_vContig_358	sw2	sw2_vContig_358_prodigal_k141_1170128_81	Viruses;Duplodnaviria;Heunggongvirae;Uroviricota;Caudoviricetes;;	C	K01520	dUTP diphosphatase [EC:3.6.1.23]								dUTPase [PF00692.23]
vOTU_8541	sw2_vContig_358	sw2	sw2_vContig_358_prodigal_k141_1170128_82	Viruses;Duplodnaviria;Heunggongvirae;Uroviricota;Caudoviricetes;;	E
vOTU_8541	sw2_vContig_358	sw2	sw2_vContig_358_prodigal_k141_1170128_83	Viruses;Duplodnaviria;Heunggongvirae;Uroviricota;Caudoviricetes;;	D										Excisionase from transposon Tn916 [PF09035.14]; Family of unknown function (DUF6462) [PF20063.3]
vOTU_8541	sw2_vContig_358	sw2	sw2_vContig_358_prodigal_k141_1170128_84	Viruses;Duplodnaviria;Heunggongvirae;Uroviricota;Caudoviricetes;;	C	K14059	integrase								Phage integrase family [PF00589.26]; Phage integrase, N-terminal SAM-like domain [PF14659.10]
vOTU_8541	sw2_vContig_358	sw2	sw2_vContig_358_prodigal_k141_1170128_85	Viruses;Duplodnaviria;Heunggongvirae;Uroviricota;Caudoviricetes;;	E
vOTU_8541	sw2_vContig_358	sw2	sw2_vContig_358_prodigal_k141_1170128_86	Viruses;Duplodnaviria;Heunggongvirae;Uroviricota;Caudoviricetes;;	E
vOTU_8541	sw2_vContig_358	sw2	sw2_vContig_358_prodigal_k141_1170128_87	Viruses;Duplodnaviria;Heunggongvirae;Uroviricota;Caudoviricetes;;	E
vOTU_8541	sw2_vContig_358	sw2	sw2_vContig_358_prodigal_k141_1170128_88	Viruses;Duplodnaviria;Heunggongvirae;Uroviricota;Caudoviricetes;;	D										Domain of unknown function (DUF5048) [PF16467.9]
vOTU_8541	sw2_vContig_358	sw2	sw2_vContig_358_prodigal_k141_1170128_89	Viruses;Duplodnaviria;Heunggongvirae;Uroviricota;Caudoviricetes;;	E
vOTU_8541	sw2_vContig_358	sw2	sw2_vContig_358_prodigal_k141_1170128_9	Viruses;Duplodnaviria;Heunggongvirae;Uroviricota;Caudoviricetes;;	E
vOTU_8541	sw2_vContig_358	sw2	sw2_vContig_358_prodigal_k141_1170128_90	Viruses;Duplodnaviria;Heunggongvirae;Uroviricota;Caudoviricetes;;	E
vOTU_8541	sw2_vContig_358	sw2	sw2_vContig_358_prodigal_k141_1170128_91	Viruses;Duplodnaviria;Heunggongvirae;Uroviricota;Caudoviricetes;;	E
vOTU_8541	sw2_vContig_358	sw2	sw2_vContig_358_prodigal_k141_1170128_92	Viruses;Duplodnaviria;Heunggongvirae;Uroviricota;Caudoviricetes;;	D										Long-tail fiber proximal subunit, C-terminal domain [PF21446.1]
vOTU_8541	sw2_vContig_358	sw2	sw2_vContig_358_prodigal_k141_1170128_93	Viruses;Duplodnaviria;Heunggongvirae;Uroviricota;Caudoviricetes;;	E
vOTU_8541	sw2_vContig_358	sw2	sw2_vContig_358_prodigal_k141_1170128_94	Viruses;Duplodnaviria;Heunggongvirae;Uroviricota;Caudoviricetes;;	E
vOTU_8541	sw2_vContig_358	sw2	sw2_vContig_358_prodigal_k141_1170128_95	Viruses;Duplodnaviria;Heunggongvirae;Uroviricota;Caudoviricetes;;	E
vOTU_8541	sw2_vContig_358	sw2	sw2_vContig_358_prodigal_k141_1170128_96	Viruses;Duplodnaviria;Heunggongvirae;Uroviricota;Caudoviricetes;;	E
vOTU_8541	sw2_vContig_358	sw2	sw2_vContig_358_prodigal_k141_1170128_97	Viruses;Duplodnaviria;Heunggongvirae;Uroviricota;Caudoviricetes;;	E
vOTU_8541	sw2_vContig_358	sw2	sw2_vContig_358_prodigal_k141_1170128_98	Viruses;Duplodnaviria;Heunggongvirae;Uroviricota;Caudoviricetes;;	C	K01447	N-acetylmuramoyl-L-alanine amidase [EC:3.5.1.28]	MER0140977	M15C	MER0140977 - Ply500 L-Ala-D-Glu peptidase (Listeria monocytogenes) [M15.021]#M15C#{peptidase unit: 82-308}~source ACK40886~	FALSE	0.512	91	3.835e-18	N-acetylmuramoyl-L-alanine amidase [PF01510.29]
vOTU_8541	sw2_vContig_358	sw2	sw2_vContig_358_prodigal_k141_1170128_99	Viruses;Duplodnaviria;Heunggongvirae;Uroviricota;Caudoviricetes;;	E
vOTU_8542	sw2_vContig_376	sw2	sw2_vContig_376_prodigal_k141_3205514_1	Viruses;Duplodnaviria;Heunggongvirae;Uroviricota;Caudoviricetes;;	E
vOTU_8542	sw2_vContig_376	sw2	sw2_vContig_376_prodigal_k141_3205514_10	Viruses;Duplodnaviria;Heunggongvirae;Uroviricota;Caudoviricetes;;	E
vOTU_8542	sw2_vContig_376	sw2	sw2_vContig_376_prodigal_k141_3205514_11	Viruses;Duplodnaviria;Heunggongvirae;Uroviricota;Caudoviricetes;;	D										Domain of unknown function (DUF5659) [PF18903.4]
vOTU_8542	sw2_vContig_376	sw2	sw2_vContig_376_prodigal_k141_3205514_12	Viruses;Duplodnaviria;Heunggongvirae;Uroviricota;Caudoviricetes;;	E
vOTU_8542	sw2_vContig_376	sw2	sw2_vContig_376_prodigal_k141_3205514_13	Viruses;Duplodnaviria;Heunggongvirae;Uroviricota;Caudoviricetes;;	E
vOTU_8542	sw2_vContig_376	sw2	sw2_vContig_376_prodigal_k141_3205514_14	Viruses;Duplodnaviria;Heunggongvirae;Uroviricota;Caudoviricetes;;	E
vOTU_8542	sw2_vContig_376	sw2	sw2_vContig_376_prodigal_k141_3205514_15	Viruses;Duplodnaviria;Heunggongvirae;Uroviricota;Caudoviricetes;;	E
vOTU_8542	sw2_vContig_376	sw2	sw2_vContig_376_prodigal_k141_3205514_16	Viruses;Duplodnaviria;Heunggongvirae;Uroviricota;Caudoviricetes;;	D										Helix-turn-helix of insertion element transposase [PF13022.10]; Homeodomain-like domain [PF13384.10]
vOTU_8542	sw2_vContig_376	sw2	sw2_vContig_376_prodigal_k141_3205514_17	Viruses;Duplodnaviria;Heunggongvirae;Uroviricota;Caudoviricetes;;	E
vOTU_8542	sw2_vContig_376	sw2	sw2_vContig_376_prodigal_k141_3205514_18	Viruses;Duplodnaviria;Heunggongvirae;Uroviricota;Caudoviricetes;;	E
vOTU_8542	sw2_vContig_376	sw2	sw2_vContig_376_prodigal_k141_3205514_19	Viruses;Duplodnaviria;Heunggongvirae;Uroviricota;Caudoviricetes;;	C	K06909	phage terminase large subunit								Terminase RNAseH like domain [PF17288.6]; Phage terminase large subunit [PF04466.17]; Terminase large subunit, T4likevirus-type, N-terminal [PF03237.19]
vOTU_8542	sw2_vContig_376	sw2	sw2_vContig_376_prodigal_k141_3205514_2	Viruses;Duplodnaviria;Heunggongvirae;Uroviricota;Caudoviricetes;;	D										Family of unknown function (DUF6711) [PF20458.2]
vOTU_8542	sw2_vContig_376	sw2	sw2_vContig_376_prodigal_k141_3205514_20	Viruses;Duplodnaviria;Heunggongvirae;Uroviricota;Caudoviricetes;;	D										Phage portal protein, SPP1 Gp6-like [PF05133.18]
vOTU_8542	sw2_vContig_376	sw2	sw2_vContig_376_prodigal_k141_3205514_21	Viruses;Duplodnaviria;Heunggongvirae;Uroviricota;Caudoviricetes;;	D										Phage Mu protein F like protein [PF04233.18]
vOTU_8542	sw2_vContig_376	sw2	sw2_vContig_376_prodigal_k141_3205514_22	Viruses;Duplodnaviria;Heunggongvirae;Uroviricota;Caudoviricetes;;	D										Domain of unknown function (DUF4355) [PF14265.10]
vOTU_8542	sw2_vContig_376	sw2	sw2_vContig_376_prodigal_k141_3205514_23	Viruses;Duplodnaviria;Heunggongvirae;Uroviricota;Caudoviricetes;;	E
vOTU_8542	sw2_vContig_376	sw2	sw2_vContig_376_prodigal_k141_3205514_24	Viruses;Duplodnaviria;Heunggongvirae;Uroviricota;Caudoviricetes;;	E
vOTU_8542	sw2_vContig_376	sw2	sw2_vContig_376_prodigal_k141_3205514_25	Viruses;Duplodnaviria;Heunggongvirae;Uroviricota;Caudoviricetes;;	E
vOTU_8542	sw2_vContig_376	sw2	sw2_vContig_376_prodigal_k141_3205514_26	Viruses;Duplodnaviria;Heunggongvirae;Uroviricota;Caudoviricetes;;	D										Bacteriophage HK97-gp10, putative tail-component [PF04883.16]
vOTU_8542	sw2_vContig_376	sw2	sw2_vContig_376_prodigal_k141_3205514_27	Viruses;Duplodnaviria;Heunggongvirae;Uroviricota;Caudoviricetes;;	E
vOTU_8542	sw2_vContig_376	sw2	sw2_vContig_376_prodigal_k141_3205514_28	Viruses;Duplodnaviria;Heunggongvirae;Uroviricota;Caudoviricetes;;	D										Phage tail tube protein, TTP [PF08813.15]
vOTU_8542	sw2_vContig_376	sw2	sw2_vContig_376_prodigal_k141_3205514_29	Viruses;Duplodnaviria;Heunggongvirae;Uroviricota;Caudoviricetes;;	D										Family of unknown function (DUF6096) [PF19591.3]
vOTU_8542	sw2_vContig_376	sw2	sw2_vContig_376_prodigal_k141_3205514_3	Viruses;Duplodnaviria;Heunggongvirae;Uroviricota;Caudoviricetes;;	E
vOTU_8542	sw2_vContig_376	sw2	sw2_vContig_376_prodigal_k141_3205514_30	Viruses;Duplodnaviria;Heunggongvirae;Uroviricota;Caudoviricetes;;	E
vOTU_8542	sw2_vContig_376	sw2	sw2_vContig_376_prodigal_k141_3205514_31	Viruses;Duplodnaviria;Heunggongvirae;Uroviricota;Caudoviricetes;;	E
vOTU_8542	sw2_vContig_376	sw2	sw2_vContig_376_prodigal_k141_3205514_4	Viruses;Duplodnaviria;Heunggongvirae;Uroviricota;Caudoviricetes;;	D										Siphovirus protein of unknown function (DUF859) [PF05895.16]
vOTU_8542	sw2_vContig_376	sw2	sw2_vContig_376_prodigal_k141_3205514_5	Viruses;Duplodnaviria;Heunggongvirae;Uroviricota;Caudoviricetes;;	E
vOTU_8542	sw2_vContig_376	sw2	sw2_vContig_376_prodigal_k141_3205514_6	Viruses;Duplodnaviria;Heunggongvirae;Uroviricota;Caudoviricetes;;	E
vOTU_8542	sw2_vContig_376	sw2	sw2_vContig_376_prodigal_k141_3205514_7	Viruses;Duplodnaviria;Heunggongvirae;Uroviricota;Caudoviricetes;;	D										Phage integrase family [PF00589.26]
vOTU_8542	sw2_vContig_376	sw2	sw2_vContig_376_prodigal_k141_3205514_8	Viruses;Duplodnaviria;Heunggongvirae;Uroviricota;Caudoviricetes;;	E
vOTU_8542	sw2_vContig_376	sw2	sw2_vContig_376_prodigal_k141_3205514_9	Viruses;Duplodnaviria;Heunggongvirae;Uroviricota;Caudoviricetes;;	E
vOTU_8543	sw2_vContig_393	sw2	sw2_vContig_393_prodigal_k141_541220_1	Viruses;Duplodnaviria;Heunggongvirae;Uroviricota;Caudoviricetes;;	E
vOTU_8543	sw2_vContig_393	sw2	sw2_vContig_393_prodigal_k141_541220_10	Viruses;Duplodnaviria;Heunggongvirae;Uroviricota;Caudoviricetes;;	E
vOTU_8543	sw2_vContig_393	sw2	sw2_vContig_393_prodigal_k141_541220_11	Viruses;Duplodnaviria;Heunggongvirae;Uroviricota;Caudoviricetes;;	E
vOTU_8543	sw2_vContig_393	sw2	sw2_vContig_393_prodigal_k141_541220_12	Viruses;Duplodnaviria;Heunggongvirae;Uroviricota;Caudoviricetes;;	D										Chitobiase/beta-hexosaminidase C-terminal domain [PF13290.10]; Fn3 associated [PF13287.10]
vOTU_8543	sw2_vContig_393	sw2	sw2_vContig_393_prodigal_k141_541220_13	Viruses;Duplodnaviria;Heunggongvirae;Uroviricota;Caudoviricetes;;	E
vOTU_8543	sw2_vContig_393	sw2	sw2_vContig_393_prodigal_k141_541220_14	Viruses;Duplodnaviria;Heunggongvirae;Uroviricota;Caudoviricetes;;	D										Phage minor capsid protein 2 [PF06152.15]
vOTU_8543	sw2_vContig_393	sw2	sw2_vContig_393_prodigal_k141_541220_15	Viruses;Duplodnaviria;Heunggongvirae;Uroviricota;Caudoviricetes;;	E
vOTU_8543	sw2_vContig_393	sw2	sw2_vContig_393_prodigal_k141_541220_16	Viruses;Duplodnaviria;Heunggongvirae;Uroviricota;Caudoviricetes;;	E
vOTU_8543	sw2_vContig_393	sw2	sw2_vContig_393_prodigal_k141_541220_17	Viruses;Duplodnaviria;Heunggongvirae;Uroviricota;Caudoviricetes;;	C	K06909	phage terminase large subunit								Phage terminase large subunit [PF04466.17]
vOTU_8543	sw2_vContig_393	sw2	sw2_vContig_393_prodigal_k141_541220_18	Viruses;Duplodnaviria;Heunggongvirae;Uroviricota;Caudoviricetes;;	D										DNA-packaging protein gp3 [PF16677.9]
vOTU_8543	sw2_vContig_393	sw2	sw2_vContig_393_prodigal_k141_541220_19	Viruses;Duplodnaviria;Heunggongvirae;Uroviricota;Caudoviricetes;;	E
vOTU_8543	sw2_vContig_393	sw2	sw2_vContig_393_prodigal_k141_541220_2	Viruses;Duplodnaviria;Heunggongvirae;Uroviricota;Caudoviricetes;;	E
vOTU_8543	sw2_vContig_393	sw2	sw2_vContig_393_prodigal_k141_541220_20	Viruses;Duplodnaviria;Heunggongvirae;Uroviricota;Caudoviricetes;;	E
vOTU_8543	sw2_vContig_393	sw2	sw2_vContig_393_prodigal_k141_541220_21	Viruses;Duplodnaviria;Heunggongvirae;Uroviricota;Caudoviricetes;;	E
vOTU_8543	sw2_vContig_393	sw2	sw2_vContig_393_prodigal_k141_541220_22	Viruses;Duplodnaviria;Heunggongvirae;Uroviricota;Caudoviricetes;;	D										Arc-like DNA binding domain [PF03869.18]; CopG-like RHH_1 or ribbon-helix-helix domain, RHH_5 [PF07878.15]; Ribbon-helix-helix protein, copG family [PF01402.25]
vOTU_8543	sw2_vContig_393	sw2	sw2_vContig_393_prodigal_k141_541220_23	Viruses;Duplodnaviria;Heunggongvirae;Uroviricota;Caudoviricetes;;	E
vOTU_8543	sw2_vContig_393	sw2	sw2_vContig_393_prodigal_k141_541220_24	Viruses;Duplodnaviria;Heunggongvirae;Uroviricota;Caudoviricetes;;	E
vOTU_8543	sw2_vContig_393	sw2	sw2_vContig_393_prodigal_k141_541220_25	Viruses;Duplodnaviria;Heunggongvirae;Uroviricota;Caudoviricetes;;	E
vOTU_8543	sw2_vContig_393	sw2	sw2_vContig_393_prodigal_k141_541220_26	Viruses;Duplodnaviria;Heunggongvirae;Uroviricota;Caudoviricetes;;	E
vOTU_8543	sw2_vContig_393	sw2	sw2_vContig_393_prodigal_k141_541220_27	Viruses;Duplodnaviria;Heunggongvirae;Uroviricota;Caudoviricetes;;	E
vOTU_8543	sw2_vContig_393	sw2	sw2_vContig_393_prodigal_k141_541220_28	Viruses;Duplodnaviria;Heunggongvirae;Uroviricota;Caudoviricetes;;	E
vOTU_8543	sw2_vContig_393	sw2	sw2_vContig_393_prodigal_k141_541220_29	Viruses;Duplodnaviria;Heunggongvirae;Uroviricota;Caudoviricetes;;	E
vOTU_8543	sw2_vContig_393	sw2	sw2_vContig_393_prodigal_k141_541220_3	Viruses;Duplodnaviria;Heunggongvirae;Uroviricota;Caudoviricetes;;	E
vOTU_8543	sw2_vContig_393	sw2	sw2_vContig_393_prodigal_k141_541220_30	Viruses;Duplodnaviria;Heunggongvirae;Uroviricota;Caudoviricetes;;	E
vOTU_8543	sw2_vContig_393	sw2	sw2_vContig_393_prodigal_k141_541220_4	Viruses;Duplodnaviria;Heunggongvirae;Uroviricota;Caudoviricetes;;	E
vOTU_8543	sw2_vContig_393	sw2	sw2_vContig_393_prodigal_k141_541220_5	Viruses;Duplodnaviria;Heunggongvirae;Uroviricota;Caudoviricetes;;	E
vOTU_8543	sw2_vContig_393	sw2	sw2_vContig_393_prodigal_k141_541220_6	Viruses;Duplodnaviria;Heunggongvirae;Uroviricota;Caudoviricetes;;	E
vOTU_8543	sw2_vContig_393	sw2	sw2_vContig_393_prodigal_k141_541220_7	Viruses;Duplodnaviria;Heunggongvirae;Uroviricota;Caudoviricetes;;	E
vOTU_8543	sw2_vContig_393	sw2	sw2_vContig_393_prodigal_k141_541220_8	Viruses;Duplodnaviria;Heunggongvirae;Uroviricota;Caudoviricetes;;	E
vOTU_8543	sw2_vContig_393	sw2	sw2_vContig_393_prodigal_k141_541220_9	Viruses;Duplodnaviria;Heunggongvirae;Uroviricota;Caudoviricetes;;	E
vOTU_8544	sw2_vContig_398	sw2	sw2_vContig_398_prodigal_k141_1060637_1	Viruses;Duplodnaviria;Heunggongvirae;Uroviricota;Caudoviricetes;;	D										Domain of unknown function (DUF3846) [PF12957.11]
vOTU_8544	sw2_vContig_398	sw2	sw2_vContig_398_prodigal_k141_1060637_10	Viruses;Duplodnaviria;Heunggongvirae;Uroviricota;Caudoviricetes;;	E
vOTU_8544	sw2_vContig_398	sw2	sw2_vContig_398_prodigal_k141_1060637_100	Viruses;Duplodnaviria;Heunggongvirae;Uroviricota;Caudoviricetes;;	E
vOTU_8544	sw2_vContig_398	sw2	sw2_vContig_398_prodigal_k141_1060637_101	Viruses;Duplodnaviria;Heunggongvirae;Uroviricota;Caudoviricetes;;	C	K00558	DNA (cytosine-5)-methyltransferase 1 [EC:2.1.1.37]								C-5 cytosine-specific DNA methylase [PF00145.21]
vOTU_8544	sw2_vContig_398	sw2	sw2_vContig_398_prodigal_k141_1060637_102	Viruses;Duplodnaviria;Heunggongvirae;Uroviricota;Caudoviricetes;;	D										DNA gyrase B subunit, carboxyl terminus [PF00986.25]; Toprim domain [PF01751.26]
vOTU_8544	sw2_vContig_398	sw2	sw2_vContig_398_prodigal_k141_1060637_103	Viruses;Duplodnaviria;Heunggongvirae;Uroviricota;Caudoviricetes;;	D										DNA gyrase/topoisomerase IV, subunit A [PF00521.24]
vOTU_8544	sw2_vContig_398	sw2	sw2_vContig_398_prodigal_k141_1060637_104	Viruses;Duplodnaviria;Heunggongvirae;Uroviricota;Caudoviricetes;;	D										Putative restriction endonuclease [PF05685.16]
vOTU_8544	sw2_vContig_398	sw2	sw2_vContig_398_prodigal_k141_1060637_105	Viruses;Duplodnaviria;Heunggongvirae;Uroviricota;Caudoviricetes;;	D										Helix-turn-helix domain [PF12323.12]
vOTU_8544	sw2_vContig_398	sw2	sw2_vContig_398_prodigal_k141_1060637_106	Viruses;Duplodnaviria;Heunggongvirae;Uroviricota;Caudoviricetes;;	C	K07496	putative transposase								Putative transposase DNA-binding domain [PF07282.15]
vOTU_8544	sw2_vContig_398	sw2	sw2_vContig_398_prodigal_k141_1060637_107	Viruses;Duplodnaviria;Heunggongvirae;Uroviricota;Caudoviricetes;;	E
vOTU_8544	sw2_vContig_398	sw2	sw2_vContig_398_prodigal_k141_1060637_108	Viruses;Duplodnaviria;Heunggongvirae;Uroviricota;Caudoviricetes;;	E
vOTU_8544	sw2_vContig_398	sw2	sw2_vContig_398_prodigal_k141_1060637_109	Viruses;Duplodnaviria;Heunggongvirae;Uroviricota;Caudoviricetes;;	E
vOTU_8544	sw2_vContig_398	sw2	sw2_vContig_398_prodigal_k141_1060637_11	Viruses;Duplodnaviria;Heunggongvirae;Uroviricota;Caudoviricetes;;	E
vOTU_8544	sw2_vContig_398	sw2	sw2_vContig_398_prodigal_k141_1060637_110	Viruses;Duplodnaviria;Heunggongvirae;Uroviricota;Caudoviricetes;;	D										Deoxynucleoside kinase [PF01712.23]; Thymidylate kinase [PF02223.21]
vOTU_8544	sw2_vContig_398	sw2	sw2_vContig_398_prodigal_k141_1060637_111	Viruses;Duplodnaviria;Heunggongvirae;Uroviricota;Caudoviricetes;;	D										Nucleoside 2-deoxyribosyltransferase [PF05014.19]
vOTU_8544	sw2_vContig_398	sw2	sw2_vContig_398_prodigal_k141_1060637_112	Viruses;Duplodnaviria;Heunggongvirae;Uroviricota;Caudoviricetes;;	E
vOTU_8544	sw2_vContig_398	sw2	sw2_vContig_398_prodigal_k141_1060637_113	Viruses;Duplodnaviria;Heunggongvirae;Uroviricota;Caudoviricetes;;	C	K00948	ribose-phosphate pyrophosphokinase [EC:2.7.6.1]								Phosphoribosyl synthetase-associated domain [PF14572.10]
vOTU_8544	sw2_vContig_398	sw2	sw2_vContig_398_prodigal_k141_1060637_114	Viruses;Duplodnaviria;Heunggongvirae;Uroviricota;Caudoviricetes;;	C	K03462	nicotinamide phosphoribosyltransferase [EC:2.4.2.12]								Nicotinate phosphoribosyltransferase (NAPRTase) family [PF04095.20]; Nicotinamide phosphoribosyltransferase, N-terminal domain [PF18127.5]
vOTU_8544	sw2_vContig_398	sw2	sw2_vContig_398_prodigal_k141_1060637_115	Viruses;Duplodnaviria;Heunggongvirae;Uroviricota;Caudoviricetes;;	E
vOTU_8544	sw2_vContig_398	sw2	sw2_vContig_398_prodigal_k141_1060637_116	Viruses;Duplodnaviria;Heunggongvirae;Uroviricota;Caudoviricetes;;	E
vOTU_8544	sw2_vContig_398	sw2	sw2_vContig_398_prodigal_k141_1060637_117	Viruses;Duplodnaviria;Heunggongvirae;Uroviricota;Caudoviricetes;;	C	K00857	thymidine kinase [EC:2.7.1.21]								Thymidine kinase [PF00265.22]
vOTU_8544	sw2_vContig_398	sw2	sw2_vContig_398_prodigal_k141_1060637_118	Viruses;Duplodnaviria;Heunggongvirae;Uroviricota;Caudoviricetes;;	E
vOTU_8544	sw2_vContig_398	sw2	sw2_vContig_398_prodigal_k141_1060637_119	Viruses;Duplodnaviria;Heunggongvirae;Uroviricota;Caudoviricetes;;	D										Cro/C1-type HTH DNA-binding domain [PF13443.10]
vOTU_8544	sw2_vContig_398	sw2	sw2_vContig_398_prodigal_k141_1060637_12	Viruses;Duplodnaviria;Heunggongvirae;Uroviricota;Caudoviricetes;;	E
vOTU_8544	sw2_vContig_398	sw2	sw2_vContig_398_prodigal_k141_1060637_120	Viruses;Duplodnaviria;Heunggongvirae;Uroviricota;Caudoviricetes;;	C	K01160	crossover junction endodeoxyribonuclease RusA [EC:3.1.21.10]
vOTU_8544	sw2_vContig_398	sw2	sw2_vContig_398_prodigal_k141_1060637_121	Viruses;Duplodnaviria;Heunggongvirae;Uroviricota;Caudoviricetes;;	D										Phage integrase family [PF00589.26]; Phage integrase, N-terminal SAM-like domain [PF02899.21]
vOTU_8544	sw2_vContig_398	sw2	sw2_vContig_398_prodigal_k141_1060637_122	Viruses;Duplodnaviria;Heunggongvirae;Uroviricota;Caudoviricetes;;	E
vOTU_8544	sw2_vContig_398	sw2	sw2_vContig_398_prodigal_k141_1060637_123	Viruses;Duplodnaviria;Heunggongvirae;Uroviricota;Caudoviricetes;;	E
vOTU_8544	sw2_vContig_398	sw2	sw2_vContig_398_prodigal_k141_1060637_124	Viruses;Duplodnaviria;Heunggongvirae;Uroviricota;Caudoviricetes;;	E
vOTU_8544	sw2_vContig_398	sw2	sw2_vContig_398_prodigal_k141_1060637_125	Viruses;Duplodnaviria;Heunggongvirae;Uroviricota;Caudoviricetes;;	E
vOTU_8544	sw2_vContig_398	sw2	sw2_vContig_398_prodigal_k141_1060637_126	Viruses;Duplodnaviria;Heunggongvirae;Uroviricota;Caudoviricetes;;	E
vOTU_8544	sw2_vContig_398	sw2	sw2_vContig_398_prodigal_k141_1060637_127	Viruses;Duplodnaviria;Heunggongvirae;Uroviricota;Caudoviricetes;;	E
vOTU_8544	sw2_vContig_398	sw2	sw2_vContig_398_prodigal_k141_1060637_128	Viruses;Duplodnaviria;Heunggongvirae;Uroviricota;Caudoviricetes;;	E
vOTU_8544	sw2_vContig_398	sw2	sw2_vContig_398_prodigal_k141_1060637_129	Viruses;Duplodnaviria;Heunggongvirae;Uroviricota;Caudoviricetes;;	E
vOTU_8544	sw2_vContig_398	sw2	sw2_vContig_398_prodigal_k141_1060637_13	Viruses;Duplodnaviria;Heunggongvirae;Uroviricota;Caudoviricetes;;	E
vOTU_8544	sw2_vContig_398	sw2	sw2_vContig_398_prodigal_k141_1060637_130	Viruses;Duplodnaviria;Heunggongvirae;Uroviricota;Caudoviricetes;;	E
vOTU_8544	sw2_vContig_398	sw2	sw2_vContig_398_prodigal_k141_1060637_131	Viruses;Duplodnaviria;Heunggongvirae;Uroviricota;Caudoviricetes;;	E
vOTU_8544	sw2_vContig_398	sw2	sw2_vContig_398_prodigal_k141_1060637_132	Viruses;Duplodnaviria;Heunggongvirae;Uroviricota;Caudoviricetes;;	E
vOTU_8544	sw2_vContig_398	sw2	sw2_vContig_398_prodigal_k141_1060637_133	Viruses;Duplodnaviria;Heunggongvirae;Uroviricota;Caudoviricetes;;	E
vOTU_8544	sw2_vContig_398	sw2	sw2_vContig_398_prodigal_k141_1060637_134	Viruses;Duplodnaviria;Heunggongvirae;Uroviricota;Caudoviricetes;;	E
vOTU_8544	sw2_vContig_398	sw2	sw2_vContig_398_prodigal_k141_1060637_135	Viruses;Duplodnaviria;Heunggongvirae;Uroviricota;Caudoviricetes;;	E
vOTU_8544	sw2_vContig_398	sw2	sw2_vContig_398_prodigal_k141_1060637_136	Viruses;Duplodnaviria;Heunggongvirae;Uroviricota;Caudoviricetes;;	C	K06223	DNA adenine methylase [EC:2.1.1.72]								D12 class N6 adenine-specific DNA methyltransferase [PF02086.19]
vOTU_8544	sw2_vContig_398	sw2	sw2_vContig_398_prodigal_k141_1060637_137	Viruses;Duplodnaviria;Heunggongvirae;Uroviricota;Caudoviricetes;;	E
vOTU_8544	sw2_vContig_398	sw2	sw2_vContig_398_prodigal_k141_1060637_138	Viruses;Duplodnaviria;Heunggongvirae;Uroviricota;Caudoviricetes;;	E
vOTU_8544	sw2_vContig_398	sw2	sw2_vContig_398_prodigal_k141_1060637_139	Viruses;Duplodnaviria;Heunggongvirae;Uroviricota;Caudoviricetes;;	E
vOTU_8544	sw2_vContig_398	sw2	sw2_vContig_398_prodigal_k141_1060637_14	Viruses;Duplodnaviria;Heunggongvirae;Uroviricota;Caudoviricetes;;	D										AAA domain [PF13479.10]
vOTU_8544	sw2_vContig_398	sw2	sw2_vContig_398_prodigal_k141_1060637_140	Viruses;Duplodnaviria;Heunggongvirae;Uroviricota;Caudoviricetes;;	D										Mannosyl-glycoprotein endo-beta-N-acetylglucosaminidase [PF01832.24]	GH73	GH73 lysozyme (EC 3.2.1.17); mannosyl-glycoprotein endo-beta-N-acetylglucosaminidase (EC 3.2.1.96); peptidoglycan hydrolase with endo-beta-N-acetylglucosaminidase specificity (EC 3.2.1.-)	3.2.1.17,3.2.1.96,3.2.1.-	GH73.hmm
vOTU_8544	sw2_vContig_398	sw2	sw2_vContig_398_prodigal_k141_1060637_141	Viruses;Duplodnaviria;Heunggongvirae;Uroviricota;Caudoviricetes;;	E
vOTU_8544	sw2_vContig_398	sw2	sw2_vContig_398_prodigal_k141_1060637_142	Viruses;Duplodnaviria;Heunggongvirae;Uroviricota;Caudoviricetes;;	E
vOTU_8544	sw2_vContig_398	sw2	sw2_vContig_398_prodigal_k141_1060637_143	Viruses;Duplodnaviria;Heunggongvirae;Uroviricota;Caudoviricetes;;	C	K01448	N-acetylmuramoyl-L-alanine amidase [EC:3.5.1.28]								N-acetylmuramoyl-L-alanine amidase [PF01520.22]
vOTU_8544	sw2_vContig_398	sw2	sw2_vContig_398_prodigal_k141_1060637_144	Viruses;Duplodnaviria;Heunggongvirae;Uroviricota;Caudoviricetes;;	E
vOTU_8544	sw2_vContig_398	sw2	sw2_vContig_398_prodigal_k141_1060637_145	Viruses;Duplodnaviria;Heunggongvirae;Uroviricota;Caudoviricetes;;	E
vOTU_8544	sw2_vContig_398	sw2	sw2_vContig_398_prodigal_k141_1060637_146	Viruses;Duplodnaviria;Heunggongvirae;Uroviricota;Caudoviricetes;;	E
vOTU_8544	sw2_vContig_398	sw2	sw2_vContig_398_prodigal_k141_1060637_147	Viruses;Duplodnaviria;Heunggongvirae;Uroviricota;Caudoviricetes;;	E
vOTU_8544	sw2_vContig_398	sw2	sw2_vContig_398_prodigal_k141_1060637_148	Viruses;Duplodnaviria;Heunggongvirae;Uroviricota;Caudoviricetes;;	D										F5/8 type C domain [PF00754.29]; Concanavalin A-like lectin/glucanases superfamily [PF13385.10]
vOTU_8544	sw2_vContig_398	sw2	sw2_vContig_398_prodigal_k141_1060637_149	Viruses;Duplodnaviria;Heunggongvirae;Uroviricota;Caudoviricetes;;	E
vOTU_8544	sw2_vContig_398	sw2	sw2_vContig_398_prodigal_k141_1060637_15	Viruses;Duplodnaviria;Heunggongvirae;Uroviricota;Caudoviricetes;;	E
vOTU_8544	sw2_vContig_398	sw2	sw2_vContig_398_prodigal_k141_1060637_150	Viruses;Duplodnaviria;Heunggongvirae;Uroviricota;Caudoviricetes;;	E
vOTU_8544	sw2_vContig_398	sw2	sw2_vContig_398_prodigal_k141_1060637_151	Viruses;Duplodnaviria;Heunggongvirae;Uroviricota;Caudoviricetes;;	E
vOTU_8544	sw2_vContig_398	sw2	sw2_vContig_398_prodigal_k141_1060637_152	Viruses;Duplodnaviria;Heunggongvirae;Uroviricota;Caudoviricetes;;	D										Carbohydrate esterase, sialic acid-specific acetylesterase [PF03629.22]
vOTU_8544	sw2_vContig_398	sw2	sw2_vContig_398_prodigal_k141_1060637_153	Viruses;Duplodnaviria;Heunggongvirae;Uroviricota;Caudoviricetes;;	E
vOTU_8544	sw2_vContig_398	sw2	sw2_vContig_398_prodigal_k141_1060637_154	Viruses;Duplodnaviria;Heunggongvirae;Uroviricota;Caudoviricetes;;	E
vOTU_8544	sw2_vContig_398	sw2	sw2_vContig_398_prodigal_k141_1060637_155	Viruses;Duplodnaviria;Heunggongvirae;Uroviricota;Caudoviricetes;;	E
vOTU_8544	sw2_vContig_398	sw2	sw2_vContig_398_prodigal_k141_1060637_156	Viruses;Duplodnaviria;Heunggongvirae;Uroviricota;Caudoviricetes;;	E
vOTU_8544	sw2_vContig_398	sw2	sw2_vContig_398_prodigal_k141_1060637_157	Viruses;Duplodnaviria;Heunggongvirae;Uroviricota;Caudoviricetes;;	E
vOTU_8544	sw2_vContig_398	sw2	sw2_vContig_398_prodigal_k141_1060637_158	Viruses;Duplodnaviria;Heunggongvirae;Uroviricota;Caudoviricetes;;	E
vOTU_8544	sw2_vContig_398	sw2	sw2_vContig_398_prodigal_k141_1060637_159	Viruses;Duplodnaviria;Heunggongvirae;Uroviricota;Caudoviricetes;;	E
vOTU_8544	sw2_vContig_398	sw2	sw2_vContig_398_prodigal_k141_1060637_16	Viruses;Duplodnaviria;Heunggongvirae;Uroviricota;Caudoviricetes;;	D										DnaB-like helicase C terminal domain [PF03796.19]; KaiC [PF06745.17]
vOTU_8544	sw2_vContig_398	sw2	sw2_vContig_398_prodigal_k141_1060637_160	Viruses;Duplodnaviria;Heunggongvirae;Uroviricota;Caudoviricetes;;	E
vOTU_8544	sw2_vContig_398	sw2	sw2_vContig_398_prodigal_k141_1060637_161	Viruses;Duplodnaviria;Heunggongvirae;Uroviricota;Caudoviricetes;;	D										Protein of unknown function (DUF2829) [PF11195.12]
vOTU_8544	sw2_vContig_398	sw2	sw2_vContig_398_prodigal_k141_1060637_162	Viruses;Duplodnaviria;Heunggongvirae;Uroviricota;Caudoviricetes;;	E
vOTU_8544	sw2_vContig_398	sw2	sw2_vContig_398_prodigal_k141_1060637_163	Viruses;Duplodnaviria;Heunggongvirae;Uroviricota;Caudoviricetes;;	E
vOTU_8544	sw2_vContig_398	sw2	sw2_vContig_398_prodigal_k141_1060637_164	Viruses;Duplodnaviria;Heunggongvirae;Uroviricota;Caudoviricetes;;	E
vOTU_8544	sw2_vContig_398	sw2	sw2_vContig_398_prodigal_k141_1060637_165	Viruses;Duplodnaviria;Heunggongvirae;Uroviricota;Caudoviricetes;;	E
vOTU_8544	sw2_vContig_398	sw2	sw2_vContig_398_prodigal_k141_1060637_166	Viruses;Duplodnaviria;Heunggongvirae;Uroviricota;Caudoviricetes;;	E
vOTU_8544	sw2_vContig_398	sw2	sw2_vContig_398_prodigal_k141_1060637_167	Viruses;Duplodnaviria;Heunggongvirae;Uroviricota;Caudoviricetes;;	E
vOTU_8544	sw2_vContig_398	sw2	sw2_vContig_398_prodigal_k141_1060637_168	Viruses;Duplodnaviria;Heunggongvirae;Uroviricota;Caudoviricetes;;	E
vOTU_8544	sw2_vContig_398	sw2	sw2_vContig_398_prodigal_k141_1060637_169	Viruses;Duplodnaviria;Heunggongvirae;Uroviricota;Caudoviricetes;;	E
vOTU_8544	sw2_vContig_398	sw2	sw2_vContig_398_prodigal_k141_1060637_17	Viruses;Duplodnaviria;Heunggongvirae;Uroviricota;Caudoviricetes;;	E
vOTU_8544	sw2_vContig_398	sw2	sw2_vContig_398_prodigal_k141_1060637_170	Viruses;Duplodnaviria;Heunggongvirae;Uroviricota;Caudoviricetes;;	D			MER0224466	N10	MER0224466 - family N10 unassigned peptide lyases () [N10.UPW]#N10#{peptidase unit: 148-568}~source AAX92302~	FALSE	78	3.439e-13	0.223	Intein splicing domain [PF14890.10]
vOTU_8544	sw2_vContig_398	sw2	sw2_vContig_398_prodigal_k141_1060637_171	Viruses;Duplodnaviria;Heunggongvirae;Uroviricota;Caudoviricetes;;	E
vOTU_8544	sw2_vContig_398	sw2	sw2_vContig_398_prodigal_k141_1060637_172	Viruses;Duplodnaviria;Heunggongvirae;Uroviricota;Caudoviricetes;;	D										Phage antirepressor protein KilAC domain [PF03374.18]
vOTU_8544	sw2_vContig_398	sw2	sw2_vContig_398_prodigal_k141_1060637_173	Viruses;Duplodnaviria;Heunggongvirae;Uroviricota;Caudoviricetes;;	E
vOTU_8544	sw2_vContig_398	sw2	sw2_vContig_398_prodigal_k141_1060637_174	Viruses;Duplodnaviria;Heunggongvirae;Uroviricota;Caudoviricetes;;	D										YonK protein [PF09642.14]
vOTU_8544	sw2_vContig_398	sw2	sw2_vContig_398_prodigal_k141_1060637_175	Viruses;Duplodnaviria;Heunggongvirae;Uroviricota;Caudoviricetes;;	E
vOTU_8544	sw2_vContig_398	sw2	sw2_vContig_398_prodigal_k141_1060637_176	Viruses;Duplodnaviria;Heunggongvirae;Uroviricota;Caudoviricetes;;	E
vOTU_8544	sw2_vContig_398	sw2	sw2_vContig_398_prodigal_k141_1060637_177	Viruses;Duplodnaviria;Heunggongvirae;Uroviricota;Caudoviricetes;;	E
vOTU_8544	sw2_vContig_398	sw2	sw2_vContig_398_prodigal_k141_1060637_178	Viruses;Duplodnaviria;Heunggongvirae;Uroviricota;Caudoviricetes;;	E
vOTU_8544	sw2_vContig_398	sw2	sw2_vContig_398_prodigal_k141_1060637_179	Viruses;Duplodnaviria;Heunggongvirae;Uroviricota;Caudoviricetes;;	E
vOTU_8544	sw2_vContig_398	sw2	sw2_vContig_398_prodigal_k141_1060637_18	Viruses;Duplodnaviria;Heunggongvirae;Uroviricota;Caudoviricetes;;	D										PD-(D/E)XK nuclease superfamily [PF12705.11]
vOTU_8544	sw2_vContig_398	sw2	sw2_vContig_398_prodigal_k141_1060637_180	Viruses;Duplodnaviria;Heunggongvirae;Uroviricota;Caudoviricetes;;	D										Phage integrase family [PF00589.26]
vOTU_8544	sw2_vContig_398	sw2	sw2_vContig_398_prodigal_k141_1060637_181	Viruses;Duplodnaviria;Heunggongvirae;Uroviricota;Caudoviricetes;;	E
vOTU_8544	sw2_vContig_398	sw2	sw2_vContig_398_prodigal_k141_1060637_182	Viruses;Duplodnaviria;Heunggongvirae;Uroviricota;Caudoviricetes;;	E
vOTU_8544	sw2_vContig_398	sw2	sw2_vContig_398_prodigal_k141_1060637_183	Viruses;Duplodnaviria;Heunggongvirae;Uroviricota;Caudoviricetes;;	E
vOTU_8544	sw2_vContig_398	sw2	sw2_vContig_398_prodigal_k141_1060637_184	Viruses;Duplodnaviria;Heunggongvirae;Uroviricota;Caudoviricetes;;	E
vOTU_8544	sw2_vContig_398	sw2	sw2_vContig_398_prodigal_k141_1060637_185	Viruses;Duplodnaviria;Heunggongvirae;Uroviricota;Caudoviricetes;;	E
vOTU_8544	sw2_vContig_398	sw2	sw2_vContig_398_prodigal_k141_1060637_186	Viruses;Duplodnaviria;Heunggongvirae;Uroviricota;Caudoviricetes;;	E
vOTU_8544	sw2_vContig_398	sw2	sw2_vContig_398_prodigal_k141_1060637_187	Viruses;Duplodnaviria;Heunggongvirae;Uroviricota;Caudoviricetes;;	E
vOTU_8544	sw2_vContig_398	sw2	sw2_vContig_398_prodigal_k141_1060637_19	Viruses;Duplodnaviria;Heunggongvirae;Uroviricota;Caudoviricetes;;	E
vOTU_8544	sw2_vContig_398	sw2	sw2_vContig_398_prodigal_k141_1060637_2	Viruses;Duplodnaviria;Heunggongvirae;Uroviricota;Caudoviricetes;;	D										Helix-turn-helix [PF01381.26]; Helix-turn-helix domain [PF12844.11]; Cro/C1-type HTH DNA-binding domain [PF13443.10]; Helix-turn-helix domain [PF13560.10]
vOTU_8544	sw2_vContig_398	sw2	sw2_vContig_398_prodigal_k141_1060637_20	Viruses;Duplodnaviria;Heunggongvirae;Uroviricota;Caudoviricetes;;	E
vOTU_8544	sw2_vContig_398	sw2	sw2_vContig_398_prodigal_k141_1060637_21	Viruses;Duplodnaviria;Heunggongvirae;Uroviricota;Caudoviricetes;;	E
vOTU_8544	sw2_vContig_398	sw2	sw2_vContig_398_prodigal_k141_1060637_22	Viruses;Duplodnaviria;Heunggongvirae;Uroviricota;Caudoviricetes;;	E
vOTU_8544	sw2_vContig_398	sw2	sw2_vContig_398_prodigal_k141_1060637_23	Viruses;Duplodnaviria;Heunggongvirae;Uroviricota;Caudoviricetes;;	E
vOTU_8544	sw2_vContig_398	sw2	sw2_vContig_398_prodigal_k141_1060637_24	Viruses;Duplodnaviria;Heunggongvirae;Uroviricota;Caudoviricetes;;	E
vOTU_8544	sw2_vContig_398	sw2	sw2_vContig_398_prodigal_k141_1060637_25	Viruses;Duplodnaviria;Heunggongvirae;Uroviricota;Caudoviricetes;;	D										Domain of unknown function (DUF5348) [PF17295.6]; Protein of unknown function (DUF2777) [PF10949.12]
vOTU_8544	sw2_vContig_398	sw2	sw2_vContig_398_prodigal_k141_1060637_26	Viruses;Duplodnaviria;Heunggongvirae;Uroviricota;Caudoviricetes;;	E
vOTU_8544	sw2_vContig_398	sw2	sw2_vContig_398_prodigal_k141_1060637_27	Viruses;Duplodnaviria;Heunggongvirae;Uroviricota;Caudoviricetes;;	E
vOTU_8544	sw2_vContig_398	sw2	sw2_vContig_398_prodigal_k141_1060637_28	Viruses;Duplodnaviria;Heunggongvirae;Uroviricota;Caudoviricetes;;	E
vOTU_8544	sw2_vContig_398	sw2	sw2_vContig_398_prodigal_k141_1060637_29	Viruses;Duplodnaviria;Heunggongvirae;Uroviricota;Caudoviricetes;;	E
vOTU_8544	sw2_vContig_398	sw2	sw2_vContig_398_prodigal_k141_1060637_3	Viruses;Duplodnaviria;Heunggongvirae;Uroviricota;Caudoviricetes;;	E
vOTU_8544	sw2_vContig_398	sw2	sw2_vContig_398_prodigal_k141_1060637_30	Viruses;Duplodnaviria;Heunggongvirae;Uroviricota;Caudoviricetes;;	E
vOTU_8544	sw2_vContig_398	sw2	sw2_vContig_398_prodigal_k141_1060637_31	Viruses;Duplodnaviria;Heunggongvirae;Uroviricota;Caudoviricetes;;	E
vOTU_8544	sw2_vContig_398	sw2	sw2_vContig_398_prodigal_k141_1060637_32	Viruses;Duplodnaviria;Heunggongvirae;Uroviricota;Caudoviricetes;;	E
vOTU_8544	sw2_vContig_398	sw2	sw2_vContig_398_prodigal_k141_1060637_33	Viruses;Duplodnaviria;Heunggongvirae;Uroviricota;Caudoviricetes;;	E
vOTU_8544	sw2_vContig_398	sw2	sw2_vContig_398_prodigal_k141_1060637_34	Viruses;Duplodnaviria;Heunggongvirae;Uroviricota;Caudoviricetes;;	E
vOTU_8544	sw2_vContig_398	sw2	sw2_vContig_398_prodigal_k141_1060637_35	Viruses;Duplodnaviria;Heunggongvirae;Uroviricota;Caudoviricetes;;	E
vOTU_8544	sw2_vContig_398	sw2	sw2_vContig_398_prodigal_k141_1060637_36	Viruses;Duplodnaviria;Heunggongvirae;Uroviricota;Caudoviricetes;;	E
vOTU_8544	sw2_vContig_398	sw2	sw2_vContig_398_prodigal_k141_1060637_37	Viruses;Duplodnaviria;Heunggongvirae;Uroviricota;Caudoviricetes;;	E
vOTU_8544	sw2_vContig_398	sw2	sw2_vContig_398_prodigal_k141_1060637_38	Viruses;Duplodnaviria;Heunggongvirae;Uroviricota;Caudoviricetes;;	E
vOTU_8544	sw2_vContig_398	sw2	sw2_vContig_398_prodigal_k141_1060637_39	Viruses;Duplodnaviria;Heunggongvirae;Uroviricota;Caudoviricetes;;	E
vOTU_8544	sw2_vContig_398	sw2	sw2_vContig_398_prodigal_k141_1060637_4	Viruses;Duplodnaviria;Heunggongvirae;Uroviricota;Caudoviricetes;;	E
vOTU_8544	sw2_vContig_398	sw2	sw2_vContig_398_prodigal_k141_1060637_40	Viruses;Duplodnaviria;Heunggongvirae;Uroviricota;Caudoviricetes;;	E
vOTU_8544	sw2_vContig_398	sw2	sw2_vContig_398_prodigal_k141_1060637_41	Viruses;Duplodnaviria;Heunggongvirae;Uroviricota;Caudoviricetes;;	D										Beta-lactamase superfamily domain [PF12706.11]
vOTU_8544	sw2_vContig_398	sw2	sw2_vContig_398_prodigal_k141_1060637_42	Viruses;Duplodnaviria;Heunggongvirae;Uroviricota;Caudoviricetes;;	E
vOTU_8544	sw2_vContig_398	sw2	sw2_vContig_398_prodigal_k141_1060637_43	Viruses;Duplodnaviria;Heunggongvirae;Uroviricota;Caudoviricetes;;	E
vOTU_8544	sw2_vContig_398	sw2	sw2_vContig_398_prodigal_k141_1060637_44	Viruses;Duplodnaviria;Heunggongvirae;Uroviricota;Caudoviricetes;;	E
vOTU_8544	sw2_vContig_398	sw2	sw2_vContig_398_prodigal_k141_1060637_45	Viruses;Duplodnaviria;Heunggongvirae;Uroviricota;Caudoviricetes;;	E
vOTU_8544	sw2_vContig_398	sw2	sw2_vContig_398_prodigal_k141_1060637_46	Viruses;Duplodnaviria;Heunggongvirae;Uroviricota;Caudoviricetes;;	E
vOTU_8544	sw2_vContig_398	sw2	sw2_vContig_398_prodigal_k141_1060637_47	Viruses;Duplodnaviria;Heunggongvirae;Uroviricota;Caudoviricetes;;	E
vOTU_8544	sw2_vContig_398	sw2	sw2_vContig_398_prodigal_k141_1060637_48	Viruses;Duplodnaviria;Heunggongvirae;Uroviricota;Caudoviricetes;;	E
vOTU_8544	sw2_vContig_398	sw2	sw2_vContig_398_prodigal_k141_1060637_49	Viruses;Duplodnaviria;Heunggongvirae;Uroviricota;Caudoviricetes;;	D										Na+ dependent nucleoside transporter C-terminus [PF07662.17]; Na+ dependent nucleoside transporter N-terminus [PF01773.24]
vOTU_8544	sw2_vContig_398	sw2	sw2_vContig_398_prodigal_k141_1060637_5	Viruses;Duplodnaviria;Heunggongvirae;Uroviricota;Caudoviricetes;;	D										CopG-like RHH_1 or ribbon-helix-helix domain, RHH_5 [PF07878.15]
vOTU_8544	sw2_vContig_398	sw2	sw2_vContig_398_prodigal_k141_1060637_50	Viruses;Duplodnaviria;Heunggongvirae;Uroviricota;Caudoviricetes;;	D										Bacterial DNA polymerase III alpha NTPase domain [PF07733.16]; Bacterial DNA polymerase III alpha subunit finger domain [PF17657.5]
vOTU_8544	sw2_vContig_398	sw2	sw2_vContig_398_prodigal_k141_1060637_51	Viruses;Duplodnaviria;Heunggongvirae;Uroviricota;Caudoviricetes;;	D										Guanylate kinase [PF00625.25]
vOTU_8544	sw2_vContig_398	sw2	sw2_vContig_398_prodigal_k141_1060637_52	Viruses;Duplodnaviria;Heunggongvirae;Uroviricota;Caudoviricetes;;	E
vOTU_8544	sw2_vContig_398	sw2	sw2_vContig_398_prodigal_k141_1060637_53	Viruses;Duplodnaviria;Heunggongvirae;Uroviricota;Caudoviricetes;;	D										ClpX C4-type zinc finger [PF06689.17]
vOTU_8544	sw2_vContig_398	sw2	sw2_vContig_398_prodigal_k141_1060637_54	Viruses;Duplodnaviria;Heunggongvirae;Uroviricota;Caudoviricetes;;	E
vOTU_8544	sw2_vContig_398	sw2	sw2_vContig_398_prodigal_k141_1060637_55	Viruses;Duplodnaviria;Heunggongvirae;Uroviricota;Caudoviricetes;;	E
vOTU_8544	sw2_vContig_398	sw2	sw2_vContig_398_prodigal_k141_1060637_56	Viruses;Duplodnaviria;Heunggongvirae;Uroviricota;Caudoviricetes;;	D										Pentapeptide repeats (8 copies) [PF00805.26]
vOTU_8544	sw2_vContig_398	sw2	sw2_vContig_398_prodigal_k141_1060637_57	Viruses;Duplodnaviria;Heunggongvirae;Uroviricota;Caudoviricetes;;	E
vOTU_8544	sw2_vContig_398	sw2	sw2_vContig_398_prodigal_k141_1060637_58	Viruses;Duplodnaviria;Heunggongvirae;Uroviricota;Caudoviricetes;;	E
vOTU_8544	sw2_vContig_398	sw2	sw2_vContig_398_prodigal_k141_1060637_59	Viruses;Duplodnaviria;Heunggongvirae;Uroviricota;Caudoviricetes;;	E
vOTU_8544	sw2_vContig_398	sw2	sw2_vContig_398_prodigal_k141_1060637_6	Viruses;Duplodnaviria;Heunggongvirae;Uroviricota;Caudoviricetes;;	E
vOTU_8544	sw2_vContig_398	sw2	sw2_vContig_398_prodigal_k141_1060637_60	Viruses;Duplodnaviria;Heunggongvirae;Uroviricota;Caudoviricetes;;	C	K03744	LemA protein								LemA family [PF04011.16]
vOTU_8544	sw2_vContig_398	sw2	sw2_vContig_398_prodigal_k141_1060637_61	Viruses;Duplodnaviria;Heunggongvirae;Uroviricota;Caudoviricetes;;	E
vOTU_8544	sw2_vContig_398	sw2	sw2_vContig_398_prodigal_k141_1060637_62	Viruses;Duplodnaviria;Heunggongvirae;Uroviricota;Caudoviricetes;;	D										Nucleoside 2-deoxyribosyltransferase like [PF15891.9]
vOTU_8544	sw2_vContig_398	sw2	sw2_vContig_398_prodigal_k141_1060637_63	Viruses;Duplodnaviria;Heunggongvirae;Uroviricota;Caudoviricetes;;	C	K01174	micrococcal nuclease [EC:3.1.31.1]								Staphylococcal nuclease homologue [PF00565.21]
vOTU_8544	sw2_vContig_398	sw2	sw2_vContig_398_prodigal_k141_1060637_64	Viruses;Duplodnaviria;Heunggongvirae;Uroviricota;Caudoviricetes;;	E
vOTU_8544	sw2_vContig_398	sw2	sw2_vContig_398_prodigal_k141_1060637_65	Viruses;Duplodnaviria;Heunggongvirae;Uroviricota;Caudoviricetes;;	E
vOTU_8544	sw2_vContig_398	sw2	sw2_vContig_398_prodigal_k141_1060637_66	Viruses;Duplodnaviria;Heunggongvirae;Uroviricota;Caudoviricetes;;	E
vOTU_8544	sw2_vContig_398	sw2	sw2_vContig_398_prodigal_k141_1060637_67	Viruses;Duplodnaviria;Heunggongvirae;Uroviricota;Caudoviricetes;;	D										RNase H [PF00075.28]
vOTU_8544	sw2_vContig_398	sw2	sw2_vContig_398_prodigal_k141_1060637_68	Viruses;Duplodnaviria;Heunggongvirae;Uroviricota;Caudoviricetes;;	E
vOTU_8544	sw2_vContig_398	sw2	sw2_vContig_398_prodigal_k141_1060637_69	Viruses;Duplodnaviria;Heunggongvirae;Uroviricota;Caudoviricetes;;	E
vOTU_8544	sw2_vContig_398	sw2	sw2_vContig_398_prodigal_k141_1060637_7	Viruses;Duplodnaviria;Heunggongvirae;Uroviricota;Caudoviricetes;;	E
vOTU_8544	sw2_vContig_398	sw2	sw2_vContig_398_prodigal_k141_1060637_70	Viruses;Duplodnaviria;Heunggongvirae;Uroviricota;Caudoviricetes;;	E
vOTU_8544	sw2_vContig_398	sw2	sw2_vContig_398_prodigal_k141_1060637_71	Viruses;Duplodnaviria;Heunggongvirae;Uroviricota;Caudoviricetes;;	E
vOTU_8544	sw2_vContig_398	sw2	sw2_vContig_398_prodigal_k141_1060637_72	Viruses;Duplodnaviria;Heunggongvirae;Uroviricota;Caudoviricetes;;	E
vOTU_8544	sw2_vContig_398	sw2	sw2_vContig_398_prodigal_k141_1060637_73	Viruses;Duplodnaviria;Heunggongvirae;Uroviricota;Caudoviricetes;;	E
vOTU_8544	sw2_vContig_398	sw2	sw2_vContig_398_prodigal_k141_1060637_74	Viruses;Duplodnaviria;Heunggongvirae;Uroviricota;Caudoviricetes;;	E
vOTU_8544	sw2_vContig_398	sw2	sw2_vContig_398_prodigal_k141_1060637_75	Viruses;Duplodnaviria;Heunggongvirae;Uroviricota;Caudoviricetes;;	E
vOTU_8544	sw2_vContig_398	sw2	sw2_vContig_398_prodigal_k141_1060637_76	Viruses;Duplodnaviria;Heunggongvirae;Uroviricota;Caudoviricetes;;	E
vOTU_8544	sw2_vContig_398	sw2	sw2_vContig_398_prodigal_k141_1060637_77	Viruses;Duplodnaviria;Heunggongvirae;Uroviricota;Caudoviricetes;;	D										YopX protein [PF09643.14]
vOTU_8544	sw2_vContig_398	sw2	sw2_vContig_398_prodigal_k141_1060637_78	Viruses;Duplodnaviria;Heunggongvirae;Uroviricota;Caudoviricetes;;	E
vOTU_8544	sw2_vContig_398	sw2	sw2_vContig_398_prodigal_k141_1060637_79	Viruses;Duplodnaviria;Heunggongvirae;Uroviricota;Caudoviricetes;;	E
vOTU_8544	sw2_vContig_398	sw2	sw2_vContig_398_prodigal_k141_1060637_8	Viruses;Duplodnaviria;Heunggongvirae;Uroviricota;Caudoviricetes;;	E
vOTU_8544	sw2_vContig_398	sw2	sw2_vContig_398_prodigal_k141_1060637_80	Viruses;Duplodnaviria;Heunggongvirae;Uroviricota;Caudoviricetes;;	E
vOTU_8544	sw2_vContig_398	sw2	sw2_vContig_398_prodigal_k141_1060637_81	Viruses;Duplodnaviria;Heunggongvirae;Uroviricota;Caudoviricetes;;	E
vOTU_8544	sw2_vContig_398	sw2	sw2_vContig_398_prodigal_k141_1060637_82	Viruses;Duplodnaviria;Heunggongvirae;Uroviricota;Caudoviricetes;;	D										YopX protein [PF09643.14]
vOTU_8544	sw2_vContig_398	sw2	sw2_vContig_398_prodigal_k141_1060637_83	Viruses;Duplodnaviria;Heunggongvirae;Uroviricota;Caudoviricetes;;	D										Macro domain [PF01661.25]
vOTU_8544	sw2_vContig_398	sw2	sw2_vContig_398_prodigal_k141_1060637_84	Viruses;Duplodnaviria;Heunggongvirae;Uroviricota;Caudoviricetes;;	E
vOTU_8544	sw2_vContig_398	sw2	sw2_vContig_398_prodigal_k141_1060637_85	Viruses;Duplodnaviria;Heunggongvirae;Uroviricota;Caudoviricetes;;	E
vOTU_8544	sw2_vContig_398	sw2	sw2_vContig_398_prodigal_k141_1060637_86	Viruses;Duplodnaviria;Heunggongvirae;Uroviricota;Caudoviricetes;;	E
vOTU_8544	sw2_vContig_398	sw2	sw2_vContig_398_prodigal_k141_1060637_87	Viruses;Duplodnaviria;Heunggongvirae;Uroviricota;Caudoviricetes;;	E
vOTU_8544	sw2_vContig_398	sw2	sw2_vContig_398_prodigal_k141_1060637_88	Viruses;Duplodnaviria;Heunggongvirae;Uroviricota;Caudoviricetes;;	E
vOTU_8544	sw2_vContig_398	sw2	sw2_vContig_398_prodigal_k141_1060637_89	Viruses;Duplodnaviria;Heunggongvirae;Uroviricota;Caudoviricetes;;	E
vOTU_8544	sw2_vContig_398	sw2	sw2_vContig_398_prodigal_k141_1060637_9	Viruses;Duplodnaviria;Heunggongvirae;Uroviricota;Caudoviricetes;;	D										DNA-sulfur modification-associated [PF14072.10]
vOTU_8544	sw2_vContig_398	sw2	sw2_vContig_398_prodigal_k141_1060637_90	Viruses;Duplodnaviria;Heunggongvirae;Uroviricota;Caudoviricetes;;	E
vOTU_8544	sw2_vContig_398	sw2	sw2_vContig_398_prodigal_k141_1060637_91	Viruses;Duplodnaviria;Heunggongvirae;Uroviricota;Caudoviricetes;;	E
vOTU_8544	sw2_vContig_398	sw2	sw2_vContig_398_prodigal_k141_1060637_92	Viruses;Duplodnaviria;Heunggongvirae;Uroviricota;Caudoviricetes;;	E
vOTU_8544	sw2_vContig_398	sw2	sw2_vContig_398_prodigal_k141_1060637_93	Viruses;Duplodnaviria;Heunggongvirae;Uroviricota;Caudoviricetes;;	D										YspA, cpYpsA-related SLOG family [PF10686.13]; DNA recombination-mediator protein A [PF02481.19]
vOTU_8544	sw2_vContig_398	sw2	sw2_vContig_398_prodigal_k141_1060637_94	Viruses;Duplodnaviria;Heunggongvirae;Uroviricota;Caudoviricetes;;	E
vOTU_8544	sw2_vContig_398	sw2	sw2_vContig_398_prodigal_k141_1060637_95	Viruses;Duplodnaviria;Heunggongvirae;Uroviricota;Caudoviricetes;;	C	K03581	exodeoxyribonuclease V alpha subunit [EC:3.1.11.5]								AAA domain [PF13604.10]; AAA domain [PF13245.10]; Helix-hairpin-helix containing domain [PF14490.10]; UvrD-like helicase C-terminal domain [PF13538.10]; PIF1-like helicase [PF05970.18]; ATP-dependent RecD-like DNA helicase SH3 domain [PF18335.5]
vOTU_8544	sw2_vContig_398	sw2	sw2_vContig_398_prodigal_k141_1060637_96	Viruses;Duplodnaviria;Heunggongvirae;Uroviricota;Caudoviricetes;;	E
vOTU_8544	sw2_vContig_398	sw2	sw2_vContig_398_prodigal_k141_1060637_97	Viruses;Duplodnaviria;Heunggongvirae;Uroviricota;Caudoviricetes;;	E
vOTU_8544	sw2_vContig_398	sw2	sw2_vContig_398_prodigal_k141_1060637_98	Viruses;Duplodnaviria;Heunggongvirae;Uroviricota;Caudoviricetes;;	E
vOTU_8544	sw2_vContig_398	sw2	sw2_vContig_398_prodigal_k141_1060637_99	Viruses;Duplodnaviria;Heunggongvirae;Uroviricota;Caudoviricetes;;	E
vOTU_8545	sw2_vContig_399	sw2	sw2_vContig_399_prodigal_k141_1036969_1	Viruses;Duplodnaviria;Heunggongvirae;Uroviricota;Caudoviricetes;;	E
vOTU_8545	sw2_vContig_399	sw2	sw2_vContig_399_prodigal_k141_1036969_10	Viruses;Duplodnaviria;Heunggongvirae;Uroviricota;Caudoviricetes;;	E
vOTU_8545	sw2_vContig_399	sw2	sw2_vContig_399_prodigal_k141_1036969_11	Viruses;Duplodnaviria;Heunggongvirae;Uroviricota;Caudoviricetes;;	E
vOTU_8545	sw2_vContig_399	sw2	sw2_vContig_399_prodigal_k141_1036969_12	Viruses;Duplodnaviria;Heunggongvirae;Uroviricota;Caudoviricetes;;	D										D-alanyl-D-alanine carboxypeptidase [PF13539.10]
vOTU_8545	sw2_vContig_399	sw2	sw2_vContig_399_prodigal_k141_1036969_13	Viruses;Duplodnaviria;Heunggongvirae;Uroviricota;Caudoviricetes;;	E
vOTU_8545	sw2_vContig_399	sw2	sw2_vContig_399_prodigal_k141_1036969_14	Viruses;Duplodnaviria;Heunggongvirae;Uroviricota;Caudoviricetes;;	D										Bacteriophage head to tail connecting protein [PF12236.12]
vOTU_8545	sw2_vContig_399	sw2	sw2_vContig_399_prodigal_k141_1036969_15	Viruses;Duplodnaviria;Heunggongvirae;Uroviricota;Caudoviricetes;;	E
vOTU_8545	sw2_vContig_399	sw2	sw2_vContig_399_prodigal_k141_1036969_16	Viruses;Duplodnaviria;Heunggongvirae;Uroviricota;Caudoviricetes;;	E
vOTU_8545	sw2_vContig_399	sw2	sw2_vContig_399_prodigal_k141_1036969_17	Viruses;Duplodnaviria;Heunggongvirae;Uroviricota;Caudoviricetes;;	D										Phage capsid protein [PF19821.3]
vOTU_8545	sw2_vContig_399	sw2	sw2_vContig_399_prodigal_k141_1036969_18	Viruses;Duplodnaviria;Heunggongvirae;Uroviricota;Caudoviricetes;;	E
vOTU_8545	sw2_vContig_399	sw2	sw2_vContig_399_prodigal_k141_1036969_19	Viruses;Duplodnaviria;Heunggongvirae;Uroviricota;Caudoviricetes;;	E
vOTU_8545	sw2_vContig_399	sw2	sw2_vContig_399_prodigal_k141_1036969_2	Viruses;Duplodnaviria;Heunggongvirae;Uroviricota;Caudoviricetes;;	E
vOTU_8545	sw2_vContig_399	sw2	sw2_vContig_399_prodigal_k141_1036969_20	Viruses;Duplodnaviria;Heunggongvirae;Uroviricota;Caudoviricetes;;	E
vOTU_8545	sw2_vContig_399	sw2	sw2_vContig_399_prodigal_k141_1036969_3	Viruses;Duplodnaviria;Heunggongvirae;Uroviricota;Caudoviricetes;;	D										Helix-turn-helix domain [PF12840.11]; FaeA-like protein [PF04703.16]
vOTU_8545	sw2_vContig_399	sw2	sw2_vContig_399_prodigal_k141_1036969_4	Viruses;Duplodnaviria;Heunggongvirae;Uroviricota;Caudoviricetes;;	E
vOTU_8545	sw2_vContig_399	sw2	sw2_vContig_399_prodigal_k141_1036969_5	Viruses;Duplodnaviria;Heunggongvirae;Uroviricota;Caudoviricetes;;	D										Phage Tail Collar Domain [PF07484.16]
vOTU_8545	sw2_vContig_399	sw2	sw2_vContig_399_prodigal_k141_1036969_6	Viruses;Duplodnaviria;Heunggongvirae;Uroviricota;Caudoviricetes;;	E
vOTU_8545	sw2_vContig_399	sw2	sw2_vContig_399_prodigal_k141_1036969_7	Viruses;Duplodnaviria;Heunggongvirae;Uroviricota;Caudoviricetes;;	E
vOTU_8545	sw2_vContig_399	sw2	sw2_vContig_399_prodigal_k141_1036969_8	Viruses;Duplodnaviria;Heunggongvirae;Uroviricota;Caudoviricetes;;	E
vOTU_8545	sw2_vContig_399	sw2	sw2_vContig_399_prodigal_k141_1036969_9	Viruses;Duplodnaviria;Heunggongvirae;Uroviricota;Caudoviricetes;;	E
vOTU_8546	sw2_vContig_411	sw2	sw2_vContig_411_prodigal_k141_2807505_1	Viruses;Duplodnaviria;Heunggongvirae;Uroviricota;Caudoviricetes;;	E
vOTU_8546	sw2_vContig_411	sw2	sw2_vContig_411_prodigal_k141_2807505_10	Viruses;Duplodnaviria;Heunggongvirae;Uroviricota;Caudoviricetes;;	E
vOTU_8546	sw2_vContig_411	sw2	sw2_vContig_411_prodigal_k141_2807505_11	Viruses;Duplodnaviria;Heunggongvirae;Uroviricota;Caudoviricetes;;	E
vOTU_8546	sw2_vContig_411	sw2	sw2_vContig_411_prodigal_k141_2807505_12	Viruses;Duplodnaviria;Heunggongvirae;Uroviricota;Caudoviricetes;;	D										SNF2-related domain [PF00176.27]; Type III restriction enzyme, res subunit [PF04851.19]
vOTU_8546	sw2_vContig_411	sw2	sw2_vContig_411_prodigal_k141_2807505_13	Viruses;Duplodnaviria;Heunggongvirae;Uroviricota;Caudoviricetes;;	D										VRR-NUC domain [PF08774.15]
vOTU_8546	sw2_vContig_411	sw2	sw2_vContig_411_prodigal_k141_2807505_14	Viruses;Duplodnaviria;Heunggongvirae;Uroviricota;Caudoviricetes;;	C	K06919	putative DNA primase/helicase								Family of unknown function (DUF5906) [PF19263.3]; D5 N terminal like [PF08706.15]; Primase C terminal 1 (PriCT-1) [PF08708.15]; Poxvirus D5 protein-like [PF03288.20]
vOTU_8546	sw2_vContig_411	sw2	sw2_vContig_411_prodigal_k141_2807505_15	Viruses;Duplodnaviria;Heunggongvirae;Uroviricota;Caudoviricetes;;	C	K02334	DNA polymerase bacteriophage-type [EC:2.7.7.7]								DNA polymerase family A [PF00476.24]
vOTU_8546	sw2_vContig_411	sw2	sw2_vContig_411_prodigal_k141_2807505_16	Viruses;Duplodnaviria;Heunggongvirae;Uroviricota;Caudoviricetes;;	D										Enterobacter phage Enc34, ssDNA-binding protein [PF10991.12]
vOTU_8546	sw2_vContig_411	sw2	sw2_vContig_411_prodigal_k141_2807505_17	Viruses;Duplodnaviria;Heunggongvirae;Uroviricota;Caudoviricetes;;	D										Protein of unknown function (DUF2800) [PF10926.12]
vOTU_8546	sw2_vContig_411	sw2	sw2_vContig_411_prodigal_k141_2807505_18	Viruses;Duplodnaviria;Heunggongvirae;Uroviricota;Caudoviricetes;;	E
vOTU_8546	sw2_vContig_411	sw2	sw2_vContig_411_prodigal_k141_2807505_19	Viruses;Duplodnaviria;Heunggongvirae;Uroviricota;Caudoviricetes;;	E
vOTU_8546	sw2_vContig_411	sw2	sw2_vContig_411_prodigal_k141_2807505_2	Viruses;Duplodnaviria;Heunggongvirae;Uroviricota;Caudoviricetes;;	D										HNH endonuclease [PF01844.27]
vOTU_8546	sw2_vContig_411	sw2	sw2_vContig_411_prodigal_k141_2807505_20	Viruses;Duplodnaviria;Heunggongvirae;Uroviricota;Caudoviricetes;;	E
vOTU_8546	sw2_vContig_411	sw2	sw2_vContig_411_prodigal_k141_2807505_21	Viruses;Duplodnaviria;Heunggongvirae;Uroviricota;Caudoviricetes;;	E
vOTU_8546	sw2_vContig_411	sw2	sw2_vContig_411_prodigal_k141_2807505_22	Viruses;Duplodnaviria;Heunggongvirae;Uroviricota;Caudoviricetes;;	D										Helix-turn-helix domain [PF12728.11]
vOTU_8546	sw2_vContig_411	sw2	sw2_vContig_411_prodigal_k141_2807505_23	Viruses;Duplodnaviria;Heunggongvirae;Uroviricota;Caudoviricetes;;	E
vOTU_8546	sw2_vContig_411	sw2	sw2_vContig_411_prodigal_k141_2807505_24	Viruses;Duplodnaviria;Heunggongvirae;Uroviricota;Caudoviricetes;;	D										Protein of unknown function (DUF739) [PF05339.15]
vOTU_8546	sw2_vContig_411	sw2	sw2_vContig_411_prodigal_k141_2807505_25	Viruses;Duplodnaviria;Heunggongvirae;Uroviricota;Caudoviricetes;;	D										Helix-turn-helix domain [PF12844.11]; Helix-turn-helix [PF01381.26]; Helix-turn-helix domain [PF13560.10]
vOTU_8546	sw2_vContig_411	sw2	sw2_vContig_411_prodigal_k141_2807505_26	Viruses;Duplodnaviria;Heunggongvirae;Uroviricota;Caudoviricetes;;	E
vOTU_8546	sw2_vContig_411	sw2	sw2_vContig_411_prodigal_k141_2807505_27	Viruses;Duplodnaviria;Heunggongvirae;Uroviricota;Caudoviricetes;;	C	K14059	integrase								Phage integrase family [PF00589.26]
vOTU_8546	sw2_vContig_411	sw2	sw2_vContig_411_prodigal_k141_2807505_28	Viruses;Duplodnaviria;Heunggongvirae;Uroviricota;Caudoviricetes;;	E
vOTU_8546	sw2_vContig_411	sw2	sw2_vContig_411_prodigal_k141_2807505_29	Viruses;Duplodnaviria;Heunggongvirae;Uroviricota;Caudoviricetes;;	E
vOTU_8546	sw2_vContig_411	sw2	sw2_vContig_411_prodigal_k141_2807505_3	Viruses;Duplodnaviria;Heunggongvirae;Uroviricota;Caudoviricetes;;	E
vOTU_8546	sw2_vContig_411	sw2	sw2_vContig_411_prodigal_k141_2807505_30	Viruses;Duplodnaviria;Heunggongvirae;Uroviricota;Caudoviricetes;;	D										Putative phage holin Dp-1 [PF16938.9]
vOTU_8546	sw2_vContig_411	sw2	sw2_vContig_411_prodigal_k141_2807505_31	Viruses;Duplodnaviria;Heunggongvirae;Uroviricota;Caudoviricetes;;	E
vOTU_8546	sw2_vContig_411	sw2	sw2_vContig_411_prodigal_k141_2807505_32	Viruses;Duplodnaviria;Heunggongvirae;Uroviricota;Caudoviricetes;;	C	K07273	lysozyme								Glycosyl hydrolases family 25 [PF01183.24]; Putative peptidoglycan binding domain [PF01471.22]	GH25	GH25 lysozyme (EC 3.2.1.17)	3.2.1.17	GH25.hmm
vOTU_8546	sw2_vContig_411	sw2	sw2_vContig_411_prodigal_k141_2807505_33	Viruses;Duplodnaviria;Heunggongvirae;Uroviricota;Caudoviricetes;;	E
vOTU_8546	sw2_vContig_411	sw2	sw2_vContig_411_prodigal_k141_2807505_34	Viruses;Duplodnaviria;Heunggongvirae;Uroviricota;Caudoviricetes;;	E
vOTU_8546	sw2_vContig_411	sw2	sw2_vContig_411_prodigal_k141_2807505_35	Viruses;Duplodnaviria;Heunggongvirae;Uroviricota;Caudoviricetes;;	E
vOTU_8546	sw2_vContig_411	sw2	sw2_vContig_411_prodigal_k141_2807505_36	Viruses;Duplodnaviria;Heunggongvirae;Uroviricota;Caudoviricetes;;	E
vOTU_8546	sw2_vContig_411	sw2	sw2_vContig_411_prodigal_k141_2807505_37	Viruses;Duplodnaviria;Heunggongvirae;Uroviricota;Caudoviricetes;;	D										Prophage endopeptidase tail [PF06605.15]
vOTU_8546	sw2_vContig_411	sw2	sw2_vContig_411_prodigal_k141_2807505_38	Viruses;Duplodnaviria;Heunggongvirae;Uroviricota;Caudoviricetes;;	E
vOTU_8546	sw2_vContig_411	sw2	sw2_vContig_411_prodigal_k141_2807505_39	Viruses;Duplodnaviria;Heunggongvirae;Uroviricota;Caudoviricetes;;	D										Phage-related minor tail protein [PF10145.13]
vOTU_8546	sw2_vContig_411	sw2	sw2_vContig_411_prodigal_k141_2807505_4	Viruses;Duplodnaviria;Heunggongvirae;Uroviricota;Caudoviricetes;;	D										Thymidylate synthase complementing protein [PF02511.19]
vOTU_8546	sw2_vContig_411	sw2	sw2_vContig_411_prodigal_k141_2807505_40	Viruses;Duplodnaviria;Heunggongvirae;Uroviricota;Caudoviricetes;;	E
vOTU_8546	sw2_vContig_411	sw2	sw2_vContig_411_prodigal_k141_2807505_41	Viruses;Duplodnaviria;Heunggongvirae;Uroviricota;Caudoviricetes;;	E
vOTU_8546	sw2_vContig_411	sw2	sw2_vContig_411_prodigal_k141_2807505_42	Viruses;Duplodnaviria;Heunggongvirae;Uroviricota;Caudoviricetes;;	D										Phage capsid family [PF05065.17]
vOTU_8546	sw2_vContig_411	sw2	sw2_vContig_411_prodigal_k141_2807505_43	Viruses;Duplodnaviria;Heunggongvirae;Uroviricota;Caudoviricetes;;	C	K06904	Escherichia/Staphylococcus phage prohead protease	MER0222453	S78	MER0222453 - family S78 unassigned peptidases (Clostridium cellulovorans) [S78.UPW]#S78#{peptidase unit: 26-172}~source YP_003842315~	FALSE	144	1.454e-37	0.543	Caudovirus prohead serine protease [PF04586.21]
vOTU_8546	sw2_vContig_411	sw2	sw2_vContig_411_prodigal_k141_2807505_44	Viruses;Duplodnaviria;Heunggongvirae;Uroviricota;Caudoviricetes;;	D										Phage portal protein [PF04860.16]
vOTU_8546	sw2_vContig_411	sw2	sw2_vContig_411_prodigal_k141_2807505_45	Viruses;Duplodnaviria;Heunggongvirae;Uroviricota;Caudoviricetes;;	E
vOTU_8546	sw2_vContig_411	sw2	sw2_vContig_411_prodigal_k141_2807505_46	Viruses;Duplodnaviria;Heunggongvirae;Uroviricota;Caudoviricetes;;	E
vOTU_8546	sw2_vContig_411	sw2	sw2_vContig_411_prodigal_k141_2807505_47	Viruses;Duplodnaviria;Heunggongvirae;Uroviricota;Caudoviricetes;;	E
vOTU_8546	sw2_vContig_411	sw2	sw2_vContig_411_prodigal_k141_2807505_48	Viruses;Duplodnaviria;Heunggongvirae;Uroviricota;Caudoviricetes;;	E
vOTU_8546	sw2_vContig_411	sw2	sw2_vContig_411_prodigal_k141_2807505_49	Viruses;Duplodnaviria;Heunggongvirae;Uroviricota;Caudoviricetes;;	D										Terminase large subunit, endonuclease domain [PF20441.2]; Terminase large subunit, ATPase domain [PF03354.19]
vOTU_8546	sw2_vContig_411	sw2	sw2_vContig_411_prodigal_k141_2807505_5	Viruses;Duplodnaviria;Heunggongvirae;Uroviricota;Caudoviricetes;;	E
vOTU_8546	sw2_vContig_411	sw2	sw2_vContig_411_prodigal_k141_2807505_50	Viruses;Duplodnaviria;Heunggongvirae;Uroviricota;Caudoviricetes;;	E
vOTU_8546	sw2_vContig_411	sw2	sw2_vContig_411_prodigal_k141_2807505_6	Viruses;Duplodnaviria;Heunggongvirae;Uroviricota;Caudoviricetes;;	E
vOTU_8546	sw2_vContig_411	sw2	sw2_vContig_411_prodigal_k141_2807505_7	Viruses;Duplodnaviria;Heunggongvirae;Uroviricota;Caudoviricetes;;	D										Protein of unknwon function (DUF3310) [PF11753.12]
vOTU_8546	sw2_vContig_411	sw2	sw2_vContig_411_prodigal_k141_2807505_8	Viruses;Duplodnaviria;Heunggongvirae;Uroviricota;Caudoviricetes;;	E
vOTU_8546	sw2_vContig_411	sw2	sw2_vContig_411_prodigal_k141_2807505_9	Viruses;Duplodnaviria;Heunggongvirae;Uroviricota;Caudoviricetes;;	E
vOTU_8547	sw2_vContig_414	sw2	sw2_vContig_414_prodigal_k141_2887837_1	Viruses;Duplodnaviria;Heunggongvirae;Uroviricota;Caudoviricetes;;	E
vOTU_8547	sw2_vContig_414	sw2	sw2_vContig_414_prodigal_k141_2887837_10	Viruses;Duplodnaviria;Heunggongvirae;Uroviricota;Caudoviricetes;;	E
vOTU_8547	sw2_vContig_414	sw2	sw2_vContig_414_prodigal_k141_2887837_11	Viruses;Duplodnaviria;Heunggongvirae;Uroviricota;Caudoviricetes;;	D										Domain of unknown function (DUF5055) [PF16478.9]
vOTU_8547	sw2_vContig_414	sw2	sw2_vContig_414_prodigal_k141_2887837_12	Viruses;Duplodnaviria;Heunggongvirae;Uroviricota;Caudoviricetes;;	D										Phage tail tube protein, TTP [PF08813.15]
vOTU_8547	sw2_vContig_414	sw2	sw2_vContig_414_prodigal_k141_2887837_13	Viruses;Duplodnaviria;Heunggongvirae;Uroviricota;Caudoviricetes;;	E
vOTU_8547	sw2_vContig_414	sw2	sw2_vContig_414_prodigal_k141_2887837_14	Viruses;Duplodnaviria;Heunggongvirae;Uroviricota;Caudoviricetes;;	E
vOTU_8547	sw2_vContig_414	sw2	sw2_vContig_414_prodigal_k141_2887837_15	Viruses;Duplodnaviria;Heunggongvirae;Uroviricota;Caudoviricetes;;	E
vOTU_8547	sw2_vContig_414	sw2	sw2_vContig_414_prodigal_k141_2887837_16	Viruses;Duplodnaviria;Heunggongvirae;Uroviricota;Caudoviricetes;;	E
vOTU_8547	sw2_vContig_414	sw2	sw2_vContig_414_prodigal_k141_2887837_17	Viruses;Duplodnaviria;Heunggongvirae;Uroviricota;Caudoviricetes;;	E
vOTU_8547	sw2_vContig_414	sw2	sw2_vContig_414_prodigal_k141_2887837_18	Viruses;Duplodnaviria;Heunggongvirae;Uroviricota;Caudoviricetes;;	E
vOTU_8547	sw2_vContig_414	sw2	sw2_vContig_414_prodigal_k141_2887837_19	Viruses;Duplodnaviria;Heunggongvirae;Uroviricota;Caudoviricetes;;	D										NUMOD4 motif [PF07463.15]; HNH endonuclease [PF13392.10]
vOTU_8547	sw2_vContig_414	sw2	sw2_vContig_414_prodigal_k141_2887837_2	Viruses;Duplodnaviria;Heunggongvirae;Uroviricota;Caudoviricetes;;	E
vOTU_8547	sw2_vContig_414	sw2	sw2_vContig_414_prodigal_k141_2887837_20	Viruses;Duplodnaviria;Heunggongvirae;Uroviricota;Caudoviricetes;;	D										Phage portal protein, SPP1 Gp6-like [PF05133.18]
vOTU_8547	sw2_vContig_414	sw2	sw2_vContig_414_prodigal_k141_2887837_21	Viruses;Duplodnaviria;Heunggongvirae;Uroviricota;Caudoviricetes;;	E
vOTU_8547	sw2_vContig_414	sw2	sw2_vContig_414_prodigal_k141_2887837_22	Viruses;Duplodnaviria;Heunggongvirae;Uroviricota;Caudoviricetes;;	E
vOTU_8547	sw2_vContig_414	sw2	sw2_vContig_414_prodigal_k141_2887837_23	Viruses;Duplodnaviria;Heunggongvirae;Uroviricota;Caudoviricetes;;	C	K06400	site-specific DNA recombinase								Resolvase, N terminal domain [PF00239.25]; Recombinase [PF07508.17]
vOTU_8547	sw2_vContig_414	sw2	sw2_vContig_414_prodigal_k141_2887837_24	Viruses;Duplodnaviria;Heunggongvirae;Uroviricota;Caudoviricetes;;	E
vOTU_8547	sw2_vContig_414	sw2	sw2_vContig_414_prodigal_k141_2887837_25	Viruses;Duplodnaviria;Heunggongvirae;Uroviricota;Caudoviricetes;;	E
vOTU_8547	sw2_vContig_414	sw2	sw2_vContig_414_prodigal_k141_2887837_26	Viruses;Duplodnaviria;Heunggongvirae;Uroviricota;Caudoviricetes;;	E
vOTU_8547	sw2_vContig_414	sw2	sw2_vContig_414_prodigal_k141_2887837_3	Viruses;Duplodnaviria;Heunggongvirae;Uroviricota;Caudoviricetes;;	E
vOTU_8547	sw2_vContig_414	sw2	sw2_vContig_414_prodigal_k141_2887837_4	Viruses;Duplodnaviria;Heunggongvirae;Uroviricota;Caudoviricetes;;	E
vOTU_8547	sw2_vContig_414	sw2	sw2_vContig_414_prodigal_k141_2887837_5	Viruses;Duplodnaviria;Heunggongvirae;Uroviricota;Caudoviricetes;;	C	K14059	integrase								Phage integrase family [PF00589.26]; Phage integrase SAM-like domain [PF13102.10]
vOTU_8547	sw2_vContig_414	sw2	sw2_vContig_414_prodigal_k141_2887837_6	Viruses;Duplodnaviria;Heunggongvirae;Uroviricota;Caudoviricetes;;	E
vOTU_8547	sw2_vContig_414	sw2	sw2_vContig_414_prodigal_k141_2887837_7	Viruses;Duplodnaviria;Heunggongvirae;Uroviricota;Caudoviricetes;;	D										tRNA_anti-like [PF12869.11]
vOTU_8547	sw2_vContig_414	sw2	sw2_vContig_414_prodigal_k141_2887837_8	Viruses;Duplodnaviria;Heunggongvirae;Uroviricota;Caudoviricetes;;	E
vOTU_8547	sw2_vContig_414	sw2	sw2_vContig_414_prodigal_k141_2887837_9	Viruses;Duplodnaviria;Heunggongvirae;Uroviricota;Caudoviricetes;;	E
vOTU_8548	sw2_vContig_426	sw2	sw2_vContig_426_prodigal_k141_209311_1	Viruses;Duplodnaviria;Heunggongvirae;Uroviricota;Caudoviricetes;;	E
vOTU_8548	sw2_vContig_426	sw2	sw2_vContig_426_prodigal_k141_209311_10	Viruses;Duplodnaviria;Heunggongvirae;Uroviricota;Caudoviricetes;;	D										YspA SLOG family [PF06908.15]; DNA recombination-mediator protein A [PF02481.19]
vOTU_8548	sw2_vContig_426	sw2	sw2_vContig_426_prodigal_k141_209311_11	Viruses;Duplodnaviria;Heunggongvirae;Uroviricota;Caudoviricetes;;	D			MER0909885	M78	MER0909885 - family M78 unassigned peptidases (Peptostreptococcus sp. MV1) [M78.UPW]#M78#{peptidase unit: 79-168}~source A0A095XNF5~	FALSE	0.387	61	2.267e-08	IrrE N-terminal-like domain [PF06114.17]
vOTU_8548	sw2_vContig_426	sw2	sw2_vContig_426_prodigal_k141_209311_12	Viruses;Duplodnaviria;Heunggongvirae;Uroviricota;Caudoviricetes;;	D										Helix-turn-helix domain [PF12844.11]; Helix-turn-helix domain [PF13560.10]
vOTU_8548	sw2_vContig_426	sw2	sw2_vContig_426_prodigal_k141_209311_13	Viruses;Duplodnaviria;Heunggongvirae;Uroviricota;Caudoviricetes;;	D										Helix-turn-helix [PF01381.26]; Helix-turn-helix domain [PF12844.11]; Cro/C1-type HTH DNA-binding domain [PF13443.10]; Helix-turn-helix domain [PF13560.10]
vOTU_8548	sw2_vContig_426	sw2	sw2_vContig_426_prodigal_k141_209311_14	Viruses;Duplodnaviria;Heunggongvirae;Uroviricota;Caudoviricetes;;	E
vOTU_8548	sw2_vContig_426	sw2	sw2_vContig_426_prodigal_k141_209311_15	Viruses;Duplodnaviria;Heunggongvirae;Uroviricota;Caudoviricetes;;	E
vOTU_8548	sw2_vContig_426	sw2	sw2_vContig_426_prodigal_k141_209311_16	Viruses;Duplodnaviria;Heunggongvirae;Uroviricota;Caudoviricetes;;	E
vOTU_8548	sw2_vContig_426	sw2	sw2_vContig_426_prodigal_k141_209311_17	Viruses;Duplodnaviria;Heunggongvirae;Uroviricota;Caudoviricetes;;	E
vOTU_8548	sw2_vContig_426	sw2	sw2_vContig_426_prodigal_k141_209311_18	Viruses;Duplodnaviria;Heunggongvirae;Uroviricota;Caudoviricetes;;	D										Protein of unknown function (DUF2800) [PF10926.12]
vOTU_8548	sw2_vContig_426	sw2	sw2_vContig_426_prodigal_k141_209311_19	Viruses;Duplodnaviria;Heunggongvirae;Uroviricota;Caudoviricetes;;	D										Enterobacter phage Enc34, ssDNA-binding protein [PF10991.12]
vOTU_8548	sw2_vContig_426	sw2	sw2_vContig_426_prodigal_k141_209311_2	Viruses;Duplodnaviria;Heunggongvirae;Uroviricota;Caudoviricetes;;	E
vOTU_8548	sw2_vContig_426	sw2	sw2_vContig_426_prodigal_k141_209311_20	Viruses;Duplodnaviria;Heunggongvirae;Uroviricota;Caudoviricetes;;	C	K02334	DNA polymerase bacteriophage-type [EC:2.7.7.7]								DNA polymerase family A [PF00476.24]
vOTU_8548	sw2_vContig_426	sw2	sw2_vContig_426_prodigal_k141_209311_21	Viruses;Duplodnaviria;Heunggongvirae;Uroviricota;Caudoviricetes;;	C	K07459	putative ATP-dependent endonuclease of the OLD family								AAA ATPase domain [PF13175.10]; AAA domain, putative AbiEii toxin, Type IV TA system [PF13304.10]; RecF/RecN/SMC N terminal domain [PF02463.23]; AAA domain [PF13476.10]; Protein of unknown function (DUF2813) [PF11398.12]
vOTU_8548	sw2_vContig_426	sw2	sw2_vContig_426_prodigal_k141_209311_22	Viruses;Duplodnaviria;Heunggongvirae;Uroviricota;Caudoviricetes;;	D										Domain of unknown function (DUF3846) [PF12957.11]
vOTU_8548	sw2_vContig_426	sw2	sw2_vContig_426_prodigal_k141_209311_23	Viruses;Duplodnaviria;Heunggongvirae;Uroviricota;Caudoviricetes;;	D										Domain of unknown function (DUF4406) [PF14359.10]
vOTU_8548	sw2_vContig_426	sw2	sw2_vContig_426_prodigal_k141_209311_24	Viruses;Duplodnaviria;Heunggongvirae;Uroviricota;Caudoviricetes;;	C	K06919	putative DNA primase/helicase								Family of unknown function (DUF5906) [PF19263.3]; D5 N terminal like [PF08706.15]; Poxvirus D5 protein-like [PF03288.20]; Primase C terminal 1 (PriCT-1) [PF08708.15]
vOTU_8548	sw2_vContig_426	sw2	sw2_vContig_426_prodigal_k141_209311_25	Viruses;Duplodnaviria;Heunggongvirae;Uroviricota;Caudoviricetes;;	D										VRR-NUC domain [PF08774.15]
vOTU_8548	sw2_vContig_426	sw2	sw2_vContig_426_prodigal_k141_209311_26	Viruses;Duplodnaviria;Heunggongvirae;Uroviricota;Caudoviricetes;;	D										SNF2-related domain [PF00176.27]; Type III restriction enzyme, res subunit [PF04851.19]
vOTU_8548	sw2_vContig_426	sw2	sw2_vContig_426_prodigal_k141_209311_27	Viruses;Duplodnaviria;Heunggongvirae;Uroviricota;Caudoviricetes;;	E
vOTU_8548	sw2_vContig_426	sw2	sw2_vContig_426_prodigal_k141_209311_28	Viruses;Duplodnaviria;Heunggongvirae;Uroviricota;Caudoviricetes;;	D										Protein of unknown function (DUF1492) [PF07374.15]
vOTU_8548	sw2_vContig_426	sw2	sw2_vContig_426_prodigal_k141_209311_29	Viruses;Duplodnaviria;Heunggongvirae;Uroviricota;Caudoviricetes;;	C	K00789	S-adenosylmethionine synthetase [EC:2.5.1.6]								S-adenosylmethionine synthetase, C-terminal domain [PF02773.20]; S-adenosylmethionine synthetase, central domain [PF02772.20]; S-adenosylmethionine synthetase, N-terminal domain [PF00438.24]
vOTU_8548	sw2_vContig_426	sw2	sw2_vContig_426_prodigal_k141_209311_3	Viruses;Duplodnaviria;Heunggongvirae;Uroviricota;Caudoviricetes;;	D										Domain of unknown function (DUF4268) [PF14088.10]; Protein of unknown function DUF262 [PF03235.18]; Protein of unknown function (DUF1524) [PF07510.15]
vOTU_8548	sw2_vContig_426	sw2	sw2_vContig_426_prodigal_k141_209311_30	Viruses;Duplodnaviria;Heunggongvirae;Uroviricota;Caudoviricetes;;	E
vOTU_8548	sw2_vContig_426	sw2	sw2_vContig_426_prodigal_k141_209311_31	Viruses;Duplodnaviria;Heunggongvirae;Uroviricota;Caudoviricetes;;	E
vOTU_8548	sw2_vContig_426	sw2	sw2_vContig_426_prodigal_k141_209311_32	Viruses;Duplodnaviria;Heunggongvirae;Uroviricota;Caudoviricetes;;	C	K00682	gamma-glutamylcyclotransferase [EC:4.3.2.9]								Gamma-glutamyl cyclotransferase, AIG2-like [PF06094.16]; AIG2-like family [PF13772.10]
vOTU_8548	sw2_vContig_426	sw2	sw2_vContig_426_prodigal_k141_209311_33	Viruses;Duplodnaviria;Heunggongvirae;Uroviricota;Caudoviricetes;;	E
vOTU_8548	sw2_vContig_426	sw2	sw2_vContig_426_prodigal_k141_209311_34	Viruses;Duplodnaviria;Heunggongvirae;Uroviricota;Caudoviricetes;;	E
vOTU_8548	sw2_vContig_426	sw2	sw2_vContig_426_prodigal_k141_209311_35	Viruses;Duplodnaviria;Heunggongvirae;Uroviricota;Caudoviricetes;;	E
vOTU_8548	sw2_vContig_426	sw2	sw2_vContig_426_prodigal_k141_209311_36	Viruses;Duplodnaviria;Heunggongvirae;Uroviricota;Caudoviricetes;;	E
vOTU_8548	sw2_vContig_426	sw2	sw2_vContig_426_prodigal_k141_209311_37	Viruses;Duplodnaviria;Heunggongvirae;Uroviricota;Caudoviricetes;;	E
vOTU_8548	sw2_vContig_426	sw2	sw2_vContig_426_prodigal_k141_209311_38	Viruses;Duplodnaviria;Heunggongvirae;Uroviricota;Caudoviricetes;;	D										Putative amidoligase enzyme [PF12224.12]
vOTU_8548	sw2_vContig_426	sw2	sw2_vContig_426_prodigal_k141_209311_39	Viruses;Duplodnaviria;Heunggongvirae;Uroviricota;Caudoviricetes;;	D										DNA methylase [PF01555.22]; ParB/Sulfiredoxin domain [PF02195.22]
vOTU_8548	sw2_vContig_426	sw2	sw2_vContig_426_prodigal_k141_209311_4	Viruses;Duplodnaviria;Heunggongvirae;Uroviricota;Caudoviricetes;;	D										Phage integrase family [PF00589.26]
vOTU_8548	sw2_vContig_426	sw2	sw2_vContig_426_prodigal_k141_209311_40	Viruses;Duplodnaviria;Heunggongvirae;Uroviricota;Caudoviricetes;;	C	K03465	thymidylate synthase (FAD) [EC:2.1.1.148]								Thymidylate synthase complementing protein [PF02511.19]
vOTU_8548	sw2_vContig_426	sw2	sw2_vContig_426_prodigal_k141_209311_41	Viruses;Duplodnaviria;Heunggongvirae;Uroviricota;Caudoviricetes;;	D										Phage terminase, small subunit [PF05119.16]
vOTU_8548	sw2_vContig_426	sw2	sw2_vContig_426_prodigal_k141_209311_42	Viruses;Duplodnaviria;Heunggongvirae;Uroviricota;Caudoviricetes;;	D										Terminase large subunit, endonuclease domain [PF20441.2]; Terminase large subunit, ATPase domain [PF03354.19]
vOTU_8548	sw2_vContig_426	sw2	sw2_vContig_426_prodigal_k141_209311_43	Viruses;Duplodnaviria;Heunggongvirae;Uroviricota;Caudoviricetes;;	C	K07451	5-methylcytosine-specific restriction enzyme A [EC:3.1.21.-]								HNH endonuclease [PF01844.27]
vOTU_8548	sw2_vContig_426	sw2	sw2_vContig_426_prodigal_k141_209311_44	Viruses;Duplodnaviria;Heunggongvirae;Uroviricota;Caudoviricetes;;	D										Abi-like protein [PF07751.15]
vOTU_8548	sw2_vContig_426	sw2	sw2_vContig_426_prodigal_k141_209311_45	Viruses;Duplodnaviria;Heunggongvirae;Uroviricota;Caudoviricetes;;	D										Phage portal protein [PF04860.16]
vOTU_8548	sw2_vContig_426	sw2	sw2_vContig_426_prodigal_k141_209311_46	Viruses;Duplodnaviria;Heunggongvirae;Uroviricota;Caudoviricetes;;	C	K01358	ATP-dependent Clp protease, protease subunit [EC:3.4.21.92]	MER1016011	S14	MER1016011 - family S14 non-peptidase homologues (Clostridium sp. CAG:7) [S14.UNW]#S14#{peptidase unit: 22-187}~source R5IS85~	FALSE	0.498	156	4.254e-41	Clp protease [PF00574.27]; Serine dehydrogenase proteinase [PF01972.20]
vOTU_8548	sw2_vContig_426	sw2	sw2_vContig_426_prodigal_k141_209311_47	Viruses;Duplodnaviria;Heunggongvirae;Uroviricota;Caudoviricetes;;	D										Phage capsid family [PF05065.17]
vOTU_8548	sw2_vContig_426	sw2	sw2_vContig_426_prodigal_k141_209311_48	Viruses;Duplodnaviria;Heunggongvirae;Uroviricota;Caudoviricetes;;	E
vOTU_8548	sw2_vContig_426	sw2	sw2_vContig_426_prodigal_k141_209311_49	Viruses;Duplodnaviria;Heunggongvirae;Uroviricota;Caudoviricetes;;	D										Phage gp6-like head-tail connector protein [PF05135.17]
vOTU_8548	sw2_vContig_426	sw2	sw2_vContig_426_prodigal_k141_209311_5	Viruses;Duplodnaviria;Heunggongvirae;Uroviricota;Caudoviricetes;;	C	K01153	type I restriction enzyme, R subunit [EC:3.1.21.3]								SWI2/SNF2 ATPase [PF18766.5]; Type I restriction and modification enzyme - subunit R C terminal [PF12008.12]; Type I restriction enzyme R protein N terminus (HSDR_N) [PF04313.18]; Type III restriction enzyme, res subunit [PF04851.19]
vOTU_8548	sw2_vContig_426	sw2	sw2_vContig_426_prodigal_k141_209311_50	Viruses;Duplodnaviria;Heunggongvirae;Uroviricota;Caudoviricetes;;	D										Phage head-tail joining protein [PF05521.15]
vOTU_8548	sw2_vContig_426	sw2	sw2_vContig_426_prodigal_k141_209311_51	Viruses;Duplodnaviria;Heunggongvirae;Uroviricota;Caudoviricetes;;	E
vOTU_8548	sw2_vContig_426	sw2	sw2_vContig_426_prodigal_k141_209311_52	Viruses;Duplodnaviria;Heunggongvirae;Uroviricota;Caudoviricetes;;	E
vOTU_8548	sw2_vContig_426	sw2	sw2_vContig_426_prodigal_k141_209311_53	Viruses;Duplodnaviria;Heunggongvirae;Uroviricota;Caudoviricetes;;	D										Phage tail tube protein [PF04630.16]
vOTU_8548	sw2_vContig_426	sw2	sw2_vContig_426_prodigal_k141_209311_54	Viruses;Duplodnaviria;Heunggongvirae;Uroviricota;Caudoviricetes;;	E
vOTU_8548	sw2_vContig_426	sw2	sw2_vContig_426_prodigal_k141_209311_55	Viruses;Duplodnaviria;Heunggongvirae;Uroviricota;Caudoviricetes;;	E
vOTU_8548	sw2_vContig_426	sw2	sw2_vContig_426_prodigal_k141_209311_56	Viruses;Duplodnaviria;Heunggongvirae;Uroviricota;Caudoviricetes;;	D										BspA type Leucine rich repeat region (6 copies) [PF13306.10]
vOTU_8548	sw2_vContig_426	sw2	sw2_vContig_426_prodigal_k141_209311_57	Viruses;Duplodnaviria;Heunggongvirae;Uroviricota;Caudoviricetes;;	D										Domain of unknown function (DUF4417) [PF14386.10]
vOTU_8548	sw2_vContig_426	sw2	sw2_vContig_426_prodigal_k141_209311_58	Viruses;Duplodnaviria;Heunggongvirae;Uroviricota;Caudoviricetes;;	E
vOTU_8548	sw2_vContig_426	sw2	sw2_vContig_426_prodigal_k141_209311_59	Viruses;Duplodnaviria;Heunggongvirae;Uroviricota;Caudoviricetes;;	E
vOTU_8548	sw2_vContig_426	sw2	sw2_vContig_426_prodigal_k141_209311_6	Viruses;Duplodnaviria;Heunggongvirae;Uroviricota;Caudoviricetes;;	C	K03427	type I restriction enzyme M protein [EC:2.1.1.72]								N-6 DNA Methylase [PF02384.20]; HsdM N-terminal domain [PF12161.12]; Eco57I restriction-modification methylase [PF07669.15]
vOTU_8548	sw2_vContig_426	sw2	sw2_vContig_426_prodigal_k141_209311_60	Viruses;Duplodnaviria;Heunggongvirae;Uroviricota;Caudoviricetes;;	E
vOTU_8548	sw2_vContig_426	sw2	sw2_vContig_426_prodigal_k141_209311_61	Viruses;Duplodnaviria;Heunggongvirae;Uroviricota;Caudoviricetes;;	D										Phage-related minor tail protein [PF10145.13]
vOTU_8548	sw2_vContig_426	sw2	sw2_vContig_426_prodigal_k141_209311_62	Viruses;Duplodnaviria;Heunggongvirae;Uroviricota;Caudoviricetes;;	E
vOTU_8548	sw2_vContig_426	sw2	sw2_vContig_426_prodigal_k141_209311_63	Viruses;Duplodnaviria;Heunggongvirae;Uroviricota;Caudoviricetes;;	E
vOTU_8548	sw2_vContig_426	sw2	sw2_vContig_426_prodigal_k141_209311_64	Viruses;Duplodnaviria;Heunggongvirae;Uroviricota;Caudoviricetes;;	E
vOTU_8548	sw2_vContig_426	sw2	sw2_vContig_426_prodigal_k141_209311_65	Viruses;Duplodnaviria;Heunggongvirae;Uroviricota;Caudoviricetes;;	D										Prophage endopeptidase tail [PF06605.15]; Bacterial SH3 domain [PF08239.15]
vOTU_8548	sw2_vContig_426	sw2	sw2_vContig_426_prodigal_k141_209311_66	Viruses;Duplodnaviria;Heunggongvirae;Uroviricota;Caudoviricetes;;	E
vOTU_8548	sw2_vContig_426	sw2	sw2_vContig_426_prodigal_k141_209311_67	Viruses;Duplodnaviria;Heunggongvirae;Uroviricota;Caudoviricetes;;	E
vOTU_8548	sw2_vContig_426	sw2	sw2_vContig_426_prodigal_k141_209311_68	Viruses;Duplodnaviria;Heunggongvirae;Uroviricota;Caudoviricetes;;	D										Siphovirus protein of unknown function (DUF859) [PF05895.16]
vOTU_8548	sw2_vContig_426	sw2	sw2_vContig_426_prodigal_k141_209311_69	Viruses;Duplodnaviria;Heunggongvirae;Uroviricota;Caudoviricetes;;	D										Bacteriophage holin family [PF05105.16]
vOTU_8548	sw2_vContig_426	sw2	sw2_vContig_426_prodigal_k141_209311_7	Viruses;Duplodnaviria;Heunggongvirae;Uroviricota;Caudoviricetes;;	E
vOTU_8548	sw2_vContig_426	sw2	sw2_vContig_426_prodigal_k141_209311_70	Viruses;Duplodnaviria;Heunggongvirae;Uroviricota;Caudoviricetes;;	D										Putative peptidoglycan binding domain [PF01471.22]; Bacterial SH3 domain [PF08239.15]
vOTU_8548	sw2_vContig_426	sw2	sw2_vContig_426_prodigal_k141_209311_71	Viruses;Duplodnaviria;Heunggongvirae;Uroviricota;Caudoviricetes;;	E
vOTU_8548	sw2_vContig_426	sw2	sw2_vContig_426_prodigal_k141_209311_72	Viruses;Duplodnaviria;Heunggongvirae;Uroviricota;Caudoviricetes;;	D										Thoeris protein ThsA, Macro domain [PF20016.3]
vOTU_8548	sw2_vContig_426	sw2	sw2_vContig_426_prodigal_k141_209311_73	Viruses;Duplodnaviria;Heunggongvirae;Uroviricota;Caudoviricetes;;	C	K07133	uncharacterized protein								AAA domain [PF13173.10]; Domain of unknown function (DUF4143) [PF13635.10]
vOTU_8548	sw2_vContig_426	sw2	sw2_vContig_426_prodigal_k141_209311_74	Viruses;Duplodnaviria;Heunggongvirae;Uroviricota;Caudoviricetes;;	D										Sigma-70 region 2 [PF04542.18]
vOTU_8548	sw2_vContig_426	sw2	sw2_vContig_426_prodigal_k141_209311_75	Viruses;Duplodnaviria;Heunggongvirae;Uroviricota;Caudoviricetes;;	E
vOTU_8548	sw2_vContig_426	sw2	sw2_vContig_426_prodigal_k141_209311_76	Viruses;Duplodnaviria;Heunggongvirae;Uroviricota;Caudoviricetes;;	E
vOTU_8548	sw2_vContig_426	sw2	sw2_vContig_426_prodigal_k141_209311_77	Viruses;Duplodnaviria;Heunggongvirae;Uroviricota;Caudoviricetes;;	E
vOTU_8548	sw2_vContig_426	sw2	sw2_vContig_426_prodigal_k141_209311_78	Viruses;Duplodnaviria;Heunggongvirae;Uroviricota;Caudoviricetes;;	C	K04095	cell filamentation protein, protein adenylyltransferase [EC:2.7.7.108]								Fic/DOC family [PF02661.22]
vOTU_8548	sw2_vContig_426	sw2	sw2_vContig_426_prodigal_k141_209311_79	Viruses;Duplodnaviria;Heunggongvirae;Uroviricota;Caudoviricetes;;	E
vOTU_8548	sw2_vContig_426	sw2	sw2_vContig_426_prodigal_k141_209311_8	Viruses;Duplodnaviria;Heunggongvirae;Uroviricota;Caudoviricetes;;	C	K02238	competence protein ComEC								Metallo-beta-lactamase superfamily [PF00753.31]; Metal binding domain of Ada [PF02805.20]; Beta-lactamase superfamily domain [PF12706.11]; ODP family beta lactamase [PF19583.3]
vOTU_8548	sw2_vContig_426	sw2	sw2_vContig_426_prodigal_k141_209311_80	Viruses;Duplodnaviria;Heunggongvirae;Uroviricota;Caudoviricetes;;	E
vOTU_8548	sw2_vContig_426	sw2	sw2_vContig_426_prodigal_k141_209311_81	Viruses;Duplodnaviria;Heunggongvirae;Uroviricota;Caudoviricetes;;	E
vOTU_8548	sw2_vContig_426	sw2	sw2_vContig_426_prodigal_k141_209311_82	Viruses;Duplodnaviria;Heunggongvirae;Uroviricota;Caudoviricetes;;	C	K06400	site-specific DNA recombinase								Resolvase, N terminal domain [PF00239.25]; Recombinase [PF07508.17]
vOTU_8548	sw2_vContig_426	sw2	sw2_vContig_426_prodigal_k141_209311_83	Viruses;Duplodnaviria;Heunggongvirae;Uroviricota;Caudoviricetes;;	D										Helix-turn-helix domain [PF12844.11]
vOTU_8548	sw2_vContig_426	sw2	sw2_vContig_426_prodigal_k141_209311_84	Viruses;Duplodnaviria;Heunggongvirae;Uroviricota;Caudoviricetes;;	D										Resolvase, N terminal domain [PF00239.25]
vOTU_8548	sw2_vContig_426	sw2	sw2_vContig_426_prodigal_k141_209311_85	Viruses;Duplodnaviria;Heunggongvirae;Uroviricota;Caudoviricetes;;	D										Calcineurin-like phosphoesterase [PF00149.32]
vOTU_8548	sw2_vContig_426	sw2	sw2_vContig_426_prodigal_k141_209311_86	Viruses;Duplodnaviria;Heunggongvirae;Uroviricota;Caudoviricetes;;	D										Family of unknown function (DUF5565) [PF17720.5]
vOTU_8548	sw2_vContig_426	sw2	sw2_vContig_426_prodigal_k141_209311_87	Viruses;Duplodnaviria;Heunggongvirae;Uroviricota;Caudoviricetes;;	E
vOTU_8548	sw2_vContig_426	sw2	sw2_vContig_426_prodigal_k141_209311_88	Viruses;Duplodnaviria;Heunggongvirae;Uroviricota;Caudoviricetes;;	E
vOTU_8548	sw2_vContig_426	sw2	sw2_vContig_426_prodigal_k141_209311_89	Viruses;Duplodnaviria;Heunggongvirae;Uroviricota;Caudoviricetes;;	C	K07313	serine/threonine protein phosphatase 1 [EC:3.1.3.16]								Calcineurin-like phosphoesterase superfamily domain [PF12850.11]; Calcineurin-like phosphoesterase [PF00149.32]
vOTU_8548	sw2_vContig_426	sw2	sw2_vContig_426_prodigal_k141_209311_9	Viruses;Duplodnaviria;Heunggongvirae;Uroviricota;Caudoviricetes;;	D										Cro/C1-type HTH DNA-binding domain [PF13443.10]; Helix-turn-helix [PF01381.26]
vOTU_8548	sw2_vContig_426	sw2	sw2_vContig_426_prodigal_k141_209311_90	Viruses;Duplodnaviria;Heunggongvirae;Uroviricota;Caudoviricetes;;	D										Calcineurin-like phosphoesterase superfamily domain [PF12850.11]
vOTU_8548	sw2_vContig_426	sw2	sw2_vContig_426_prodigal_k141_209311_91	Viruses;Duplodnaviria;Heunggongvirae;Uroviricota;Caudoviricetes;;	D										BspA type Leucine rich repeat region (6 copies) [PF13306.10]
vOTU_8548	sw2_vContig_426	sw2	sw2_vContig_426_prodigal_k141_209311_92	Viruses;Duplodnaviria;Heunggongvirae;Uroviricota;Caudoviricetes;;	C	K06400	site-specific DNA recombinase								Resolvase, N terminal domain [PF00239.25]; Recombinase [PF07508.17]
vOTU_8548	sw2_vContig_426	sw2	sw2_vContig_426_prodigal_k141_209311_93	Viruses;Duplodnaviria;Heunggongvirae;Uroviricota;Caudoviricetes;;	D										Calcineurin-like phosphoesterase [PF00149.32]
vOTU_8548	sw2_vContig_426	sw2	sw2_vContig_426_prodigal_k141_209311_94	Viruses;Duplodnaviria;Heunggongvirae;Uroviricota;Caudoviricetes;;	C	K07727	putative transcriptional regulator								Cro/C1-type HTH DNA-binding domain [PF13443.10]
vOTU_8548	sw2_vContig_426	sw2	sw2_vContig_426_prodigal_k141_209311_95	Viruses;Duplodnaviria;Heunggongvirae;Uroviricota;Caudoviricetes;;	C	K03427	type I restriction enzyme M protein [EC:2.1.1.72]								N-6 DNA Methylase [PF02384.20]; HsdM N-terminal domain [PF12161.12]; Putative RNA methylase family UPF0020 [PF01170.22]
vOTU_8548	sw2_vContig_426	sw2	sw2_vContig_426_prodigal_k141_209311_96	Viruses;Duplodnaviria;Heunggongvirae;Uroviricota;Caudoviricetes;;	D										Type I restriction modification DNA specificity domain [PF01420.23]
vOTU_8548	sw2_vContig_426	sw2	sw2_vContig_426_prodigal_k141_209311_97	Viruses;Duplodnaviria;Heunggongvirae;Uroviricota;Caudoviricetes;;	E
vOTU_8549	sw2_vContig_431	sw2	sw2_vContig_431_prodigal_k141_122051_1	Viruses;Duplodnaviria;Heunggongvirae;Uroviricota;Caudoviricetes;;	D										Protein of unknown function (DUF1064) [PF06356.15]
vOTU_8549	sw2_vContig_431	sw2	sw2_vContig_431_prodigal_k141_122051_10	Viruses;Duplodnaviria;Heunggongvirae;Uroviricota;Caudoviricetes;;	D										Phage terminase, small subunit [PF05119.16]
vOTU_8549	sw2_vContig_431	sw2	sw2_vContig_431_prodigal_k141_122051_11	Viruses;Duplodnaviria;Heunggongvirae;Uroviricota;Caudoviricetes;;	D										Terminase large subunit, endonuclease domain [PF20441.2]; Terminase large subunit, ATPase domain [PF03354.19]
vOTU_8549	sw2_vContig_431	sw2	sw2_vContig_431_prodigal_k141_122051_12	Viruses;Duplodnaviria;Heunggongvirae;Uroviricota;Caudoviricetes;;	D										Phage portal protein [PF04860.16]
vOTU_8549	sw2_vContig_431	sw2	sw2_vContig_431_prodigal_k141_122051_13	Viruses;Duplodnaviria;Heunggongvirae;Uroviricota;Caudoviricetes;;	C	K01358	ATP-dependent Clp protease, protease subunit [EC:3.4.21.92]	MER0501359	S14	MER0501359 - family S14 non-peptidase homologues (Clostridium pasteurianum) [S14.UNW]#S14#{peptidase unit: 8-189}~source YP_007939079~	FALSE	166	3.282e-44	0.483	Clp protease [PF00574.27]; Serine dehydrogenase proteinase [PF01972.20]
vOTU_8549	sw2_vContig_431	sw2	sw2_vContig_431_prodigal_k141_122051_14	Viruses;Duplodnaviria;Heunggongvirae;Uroviricota;Caudoviricetes;;	E
vOTU_8549	sw2_vContig_431	sw2	sw2_vContig_431_prodigal_k141_122051_15	Viruses;Duplodnaviria;Heunggongvirae;Uroviricota;Caudoviricetes;;	E
vOTU_8549	sw2_vContig_431	sw2	sw2_vContig_431_prodigal_k141_122051_16	Viruses;Duplodnaviria;Heunggongvirae;Uroviricota;Caudoviricetes;;	E
vOTU_8549	sw2_vContig_431	sw2	sw2_vContig_431_prodigal_k141_122051_17	Viruses;Duplodnaviria;Heunggongvirae;Uroviricota;Caudoviricetes;;	E
vOTU_8549	sw2_vContig_431	sw2	sw2_vContig_431_prodigal_k141_122051_18	Viruses;Duplodnaviria;Heunggongvirae;Uroviricota;Caudoviricetes;;	E
vOTU_8549	sw2_vContig_431	sw2	sw2_vContig_431_prodigal_k141_122051_19	Viruses;Duplodnaviria;Heunggongvirae;Uroviricota;Caudoviricetes;;	E
vOTU_8549	sw2_vContig_431	sw2	sw2_vContig_431_prodigal_k141_122051_2	Viruses;Duplodnaviria;Heunggongvirae;Uroviricota;Caudoviricetes;;	E
vOTU_8549	sw2_vContig_431	sw2	sw2_vContig_431_prodigal_k141_122051_20	Viruses;Duplodnaviria;Heunggongvirae;Uroviricota;Caudoviricetes;;	E
vOTU_8549	sw2_vContig_431	sw2	sw2_vContig_431_prodigal_k141_122051_21	Viruses;Duplodnaviria;Heunggongvirae;Uroviricota;Caudoviricetes;;	E
vOTU_8549	sw2_vContig_431	sw2	sw2_vContig_431_prodigal_k141_122051_22	Viruses;Duplodnaviria;Heunggongvirae;Uroviricota;Caudoviricetes;;	E
vOTU_8549	sw2_vContig_431	sw2	sw2_vContig_431_prodigal_k141_122051_23	Viruses;Duplodnaviria;Heunggongvirae;Uroviricota;Caudoviricetes;;	D										Siphovirus ReqiPepy6 Gp37-like protein [PF14594.10]
vOTU_8549	sw2_vContig_431	sw2	sw2_vContig_431_prodigal_k141_122051_24	Viruses;Duplodnaviria;Heunggongvirae;Uroviricota;Caudoviricetes;;	E
vOTU_8549	sw2_vContig_431	sw2	sw2_vContig_431_prodigal_k141_122051_25	Viruses;Duplodnaviria;Heunggongvirae;Uroviricota;Caudoviricetes;;	E
vOTU_8549	sw2_vContig_431	sw2	sw2_vContig_431_prodigal_k141_122051_26	Viruses;Duplodnaviria;Heunggongvirae;Uroviricota;Caudoviricetes;;	C	K00986	RNA-directed DNA polymerase [EC:2.7.7.49]								Reverse transcriptase (RNA-dependent DNA polymerase) [PF00078.31]
vOTU_8549	sw2_vContig_431	sw2	sw2_vContig_431_prodigal_k141_122051_27	Viruses;Duplodnaviria;Heunggongvirae;Uroviricota;Caudoviricetes;;	E
vOTU_8549	sw2_vContig_431	sw2	sw2_vContig_431_prodigal_k141_122051_28	Viruses;Duplodnaviria;Heunggongvirae;Uroviricota;Caudoviricetes;;	E
vOTU_8549	sw2_vContig_431	sw2	sw2_vContig_431_prodigal_k141_122051_29	Viruses;Duplodnaviria;Heunggongvirae;Uroviricota;Caudoviricetes;;	D										Putative peptidoglycan binding domain [PF01471.22]
vOTU_8549	sw2_vContig_431	sw2	sw2_vContig_431_prodigal_k141_122051_3	Viruses;Duplodnaviria;Heunggongvirae;Uroviricota;Caudoviricetes;;	D										PcfJ-like protein [PF14284.10]
vOTU_8549	sw2_vContig_431	sw2	sw2_vContig_431_prodigal_k141_122051_4	Viruses;Duplodnaviria;Heunggongvirae;Uroviricota;Caudoviricetes;;	D										Protein of unknown function (DUF3102) [PF11300.12]
vOTU_8549	sw2_vContig_431	sw2	sw2_vContig_431_prodigal_k141_122051_5	Viruses;Duplodnaviria;Heunggongvirae;Uroviricota;Caudoviricetes;;	E
vOTU_8549	sw2_vContig_431	sw2	sw2_vContig_431_prodigal_k141_122051_6	Viruses;Duplodnaviria;Heunggongvirae;Uroviricota;Caudoviricetes;;	E
vOTU_8549	sw2_vContig_431	sw2	sw2_vContig_431_prodigal_k141_122051_7	Viruses;Duplodnaviria;Heunggongvirae;Uroviricota;Caudoviricetes;;	E
vOTU_8549	sw2_vContig_431	sw2	sw2_vContig_431_prodigal_k141_122051_8	Viruses;Duplodnaviria;Heunggongvirae;Uroviricota;Caudoviricetes;;	D										Protein of unknown function (DUF1492) [PF07374.15]
vOTU_8549	sw2_vContig_431	sw2	sw2_vContig_431_prodigal_k141_122051_9	Viruses;Duplodnaviria;Heunggongvirae;Uroviricota;Caudoviricetes;;	E
vOTU_855	egk1_vContig_1797	egk1	egk1_vContig_1797_prodigal_k141_1837304_1	Viruses;Duplodnaviria;Heunggongvirae;Uroviricota;Caudoviricetes;;	E
vOTU_855	egk1_vContig_1797	egk1	egk1_vContig_1797_prodigal_k141_1837304_10	Viruses;Duplodnaviria;Heunggongvirae;Uroviricota;Caudoviricetes;;	E
vOTU_855	egk1_vContig_1797	egk1	egk1_vContig_1797_prodigal_k141_1837304_11	Viruses;Duplodnaviria;Heunggongvirae;Uroviricota;Caudoviricetes;;	E
vOTU_855	egk1_vContig_1797	egk1	egk1_vContig_1797_prodigal_k141_1837304_12	Viruses;Duplodnaviria;Heunggongvirae;Uroviricota;Caudoviricetes;;	E
vOTU_855	egk1_vContig_1797	egk1	egk1_vContig_1797_prodigal_k141_1837304_13	Viruses;Duplodnaviria;Heunggongvirae;Uroviricota;Caudoviricetes;;	E
vOTU_855	egk1_vContig_1797	egk1	egk1_vContig_1797_prodigal_k141_1837304_14	Viruses;Duplodnaviria;Heunggongvirae;Uroviricota;Caudoviricetes;;	E
vOTU_855	egk1_vContig_1797	egk1	egk1_vContig_1797_prodigal_k141_1837304_15	Viruses;Duplodnaviria;Heunggongvirae;Uroviricota;Caudoviricetes;;	D										Helix-turn-helix [PF01381.26]
vOTU_855	egk1_vContig_1797	egk1	egk1_vContig_1797_prodigal_k141_1837304_16	Viruses;Duplodnaviria;Heunggongvirae;Uroviricota;Caudoviricetes;;	E
vOTU_855	egk1_vContig_1797	egk1	egk1_vContig_1797_prodigal_k141_1837304_17	Viruses;Duplodnaviria;Heunggongvirae;Uroviricota;Caudoviricetes;;	E
vOTU_855	egk1_vContig_1797	egk1	egk1_vContig_1797_prodigal_k141_1837304_18	Viruses;Duplodnaviria;Heunggongvirae;Uroviricota;Caudoviricetes;;	E
vOTU_855	egk1_vContig_1797	egk1	egk1_vContig_1797_prodigal_k141_1837304_19	Viruses;Duplodnaviria;Heunggongvirae;Uroviricota;Caudoviricetes;;	E
vOTU_855	egk1_vContig_1797	egk1	egk1_vContig_1797_prodigal_k141_1837304_2	Viruses;Duplodnaviria;Heunggongvirae;Uroviricota;Caudoviricetes;;	D										Phage integrase family [PF00589.26]
vOTU_855	egk1_vContig_1797	egk1	egk1_vContig_1797_prodigal_k141_1837304_20	Viruses;Duplodnaviria;Heunggongvirae;Uroviricota;Caudoviricetes;;	E
vOTU_855	egk1_vContig_1797	egk1	egk1_vContig_1797_prodigal_k141_1837304_21	Viruses;Duplodnaviria;Heunggongvirae;Uroviricota;Caudoviricetes;;	D										D-alanyl-D-alanine carboxypeptidase [PF13539.10]
vOTU_855	egk1_vContig_1797	egk1	egk1_vContig_1797_prodigal_k141_1837304_22	Viruses;Duplodnaviria;Heunggongvirae;Uroviricota;Caudoviricetes;;	E
vOTU_855	egk1_vContig_1797	egk1	egk1_vContig_1797_prodigal_k141_1837304_23	Viruses;Duplodnaviria;Heunggongvirae;Uroviricota;Caudoviricetes;;	E
vOTU_855	egk1_vContig_1797	egk1	egk1_vContig_1797_prodigal_k141_1837304_24	Viruses;Duplodnaviria;Heunggongvirae;Uroviricota;Caudoviricetes;;	E
vOTU_855	egk1_vContig_1797	egk1	egk1_vContig_1797_prodigal_k141_1837304_25	Viruses;Duplodnaviria;Heunggongvirae;Uroviricota;Caudoviricetes;;	E
vOTU_855	egk1_vContig_1797	egk1	egk1_vContig_1797_prodigal_k141_1837304_26	Viruses;Duplodnaviria;Heunggongvirae;Uroviricota;Caudoviricetes;;	D										Reverse transcriptase (RNA-dependent DNA polymerase) [PF00078.31]
vOTU_855	egk1_vContig_1797	egk1	egk1_vContig_1797_prodigal_k141_1837304_27	Viruses;Duplodnaviria;Heunggongvirae;Uroviricota;Caudoviricetes;;	E
vOTU_855	egk1_vContig_1797	egk1	egk1_vContig_1797_prodigal_k141_1837304_28	Viruses;Duplodnaviria;Heunggongvirae;Uroviricota;Caudoviricetes;;	E
vOTU_855	egk1_vContig_1797	egk1	egk1_vContig_1797_prodigal_k141_1837304_29	Viruses;Duplodnaviria;Heunggongvirae;Uroviricota;Caudoviricetes;;	E
vOTU_855	egk1_vContig_1797	egk1	egk1_vContig_1797_prodigal_k141_1837304_3	Viruses;Duplodnaviria;Heunggongvirae;Uroviricota;Caudoviricetes;;	E
vOTU_855	egk1_vContig_1797	egk1	egk1_vContig_1797_prodigal_k141_1837304_30	Viruses;Duplodnaviria;Heunggongvirae;Uroviricota;Caudoviricetes;;	E
vOTU_855	egk1_vContig_1797	egk1	egk1_vContig_1797_prodigal_k141_1837304_31	Viruses;Duplodnaviria;Heunggongvirae;Uroviricota;Caudoviricetes;;	E
vOTU_855	egk1_vContig_1797	egk1	egk1_vContig_1797_prodigal_k141_1837304_32	Viruses;Duplodnaviria;Heunggongvirae;Uroviricota;Caudoviricetes;;	D										Tape measure protein [PF20155.3]
vOTU_855	egk1_vContig_1797	egk1	egk1_vContig_1797_prodigal_k141_1837304_33	Viruses;Duplodnaviria;Heunggongvirae;Uroviricota;Caudoviricetes;;	D										DNA methylase [PF01555.22]
vOTU_855	egk1_vContig_1797	egk1	egk1_vContig_1797_prodigal_k141_1837304_34	Viruses;Duplodnaviria;Heunggongvirae;Uroviricota;Caudoviricetes;;	E
vOTU_855	egk1_vContig_1797	egk1	egk1_vContig_1797_prodigal_k141_1837304_35	Viruses;Duplodnaviria;Heunggongvirae;Uroviricota;Caudoviricetes;;	E
vOTU_855	egk1_vContig_1797	egk1	egk1_vContig_1797_prodigal_k141_1837304_36	Viruses;Duplodnaviria;Heunggongvirae;Uroviricota;Caudoviricetes;;	E
vOTU_855	egk1_vContig_1797	egk1	egk1_vContig_1797_prodigal_k141_1837304_37	Viruses;Duplodnaviria;Heunggongvirae;Uroviricota;Caudoviricetes;;	E
vOTU_855	egk1_vContig_1797	egk1	egk1_vContig_1797_prodigal_k141_1837304_38	Viruses;Duplodnaviria;Heunggongvirae;Uroviricota;Caudoviricetes;;	E
vOTU_855	egk1_vContig_1797	egk1	egk1_vContig_1797_prodigal_k141_1837304_39	Viruses;Duplodnaviria;Heunggongvirae;Uroviricota;Caudoviricetes;;	E
vOTU_855	egk1_vContig_1797	egk1	egk1_vContig_1797_prodigal_k141_1837304_4	Viruses;Duplodnaviria;Heunggongvirae;Uroviricota;Caudoviricetes;;	E
vOTU_855	egk1_vContig_1797	egk1	egk1_vContig_1797_prodigal_k141_1837304_40	Viruses;Duplodnaviria;Heunggongvirae;Uroviricota;Caudoviricetes;;	C	K01358	ATP-dependent Clp protease, protease subunit [EC:3.4.21.92]	MER1014243	S14	MER1014243 - family S14 non-peptidase homologues (Vibrio coralliilyticus) [S14.UNW]#S14#{peptidase unit: 10-180}~source A0A097QKM1~	FALSE	79	5.098e-14	0.297	Clp protease [PF00574.27]
vOTU_855	egk1_vContig_1797	egk1	egk1_vContig_1797_prodigal_k141_1837304_41	Viruses;Duplodnaviria;Heunggongvirae;Uroviricota;Caudoviricetes;;	D										Phage portal protein, lambda family [PF05136.17]
vOTU_855	egk1_vContig_1797	egk1	egk1_vContig_1797_prodigal_k141_1837304_42	Viruses;Duplodnaviria;Heunggongvirae;Uroviricota;Caudoviricetes;;	E
vOTU_855	egk1_vContig_1797	egk1	egk1_vContig_1797_prodigal_k141_1837304_43	Viruses;Duplodnaviria;Heunggongvirae;Uroviricota;Caudoviricetes;;	D										Phage terminase large subunit gpA, ATPase domain [PF05876.16]; Terminase large subunit gpA, endonuclease domain [PF20454.2]
vOTU_855	egk1_vContig_1797	egk1	egk1_vContig_1797_prodigal_k141_1837304_44	Viruses;Duplodnaviria;Heunggongvirae;Uroviricota;Caudoviricetes;;	E
vOTU_855	egk1_vContig_1797	egk1	egk1_vContig_1797_prodigal_k141_1837304_45	Viruses;Duplodnaviria;Heunggongvirae;Uroviricota;Caudoviricetes;;	E
vOTU_855	egk1_vContig_1797	egk1	egk1_vContig_1797_prodigal_k141_1837304_5	Viruses;Duplodnaviria;Heunggongvirae;Uroviricota;Caudoviricetes;;	E
vOTU_855	egk1_vContig_1797	egk1	egk1_vContig_1797_prodigal_k141_1837304_6	Viruses;Duplodnaviria;Heunggongvirae;Uroviricota;Caudoviricetes;;	E
vOTU_855	egk1_vContig_1797	egk1	egk1_vContig_1797_prodigal_k141_1837304_7	Viruses;Duplodnaviria;Heunggongvirae;Uroviricota;Caudoviricetes;;	E
vOTU_855	egk1_vContig_1797	egk1	egk1_vContig_1797_prodigal_k141_1837304_8	Viruses;Duplodnaviria;Heunggongvirae;Uroviricota;Caudoviricetes;;	E
vOTU_855	egk1_vContig_1797	egk1	egk1_vContig_1797_prodigal_k141_1837304_9	Viruses;Duplodnaviria;Heunggongvirae;Uroviricota;Caudoviricetes;;	E
vOTU_855	sw3_vMAG_10	sw3	sw3_vMAG_10_combined_prodigal_combined_sw3_vMAG_10_1	Viruses;Duplodnaviria;Heunggongvirae;Uroviricota;Caudoviricetes;;	E
vOTU_855	sw3_vMAG_10	sw3	sw3_vMAG_10_combined_prodigal_combined_sw3_vMAG_10_10	Viruses;Duplodnaviria;Heunggongvirae;Uroviricota;Caudoviricetes;;	E
vOTU_855	sw3_vMAG_10	sw3	sw3_vMAG_10_combined_prodigal_combined_sw3_vMAG_10_100	Viruses;Duplodnaviria;Heunggongvirae;Uroviricota;Caudoviricetes;;	E
vOTU_855	sw3_vMAG_10	sw3	sw3_vMAG_10_combined_prodigal_combined_sw3_vMAG_10_101	Viruses;Duplodnaviria;Heunggongvirae;Uroviricota;Caudoviricetes;;	E
vOTU_855	sw3_vMAG_10	sw3	sw3_vMAG_10_combined_prodigal_combined_sw3_vMAG_10_102	Viruses;Duplodnaviria;Heunggongvirae;Uroviricota;Caudoviricetes;;	E
vOTU_855	sw3_vMAG_10	sw3	sw3_vMAG_10_combined_prodigal_combined_sw3_vMAG_10_103	Viruses;Duplodnaviria;Heunggongvirae;Uroviricota;Caudoviricetes;;	E
vOTU_855	sw3_vMAG_10	sw3	sw3_vMAG_10_combined_prodigal_combined_sw3_vMAG_10_11	Viruses;Duplodnaviria;Heunggongvirae;Uroviricota;Caudoviricetes;;	D										RecT family [PF03837.18]
vOTU_855	sw3_vMAG_10	sw3	sw3_vMAG_10_combined_prodigal_combined_sw3_vMAG_10_12	Viruses;Duplodnaviria;Heunggongvirae;Uroviricota;Caudoviricetes;;	E
vOTU_855	sw3_vMAG_10	sw3	sw3_vMAG_10_combined_prodigal_combined_sw3_vMAG_10_13	Viruses;Duplodnaviria;Heunggongvirae;Uroviricota;Caudoviricetes;;	D										Phage integrase family [PF00589.26]
vOTU_855	sw3_vMAG_10	sw3	sw3_vMAG_10_combined_prodigal_combined_sw3_vMAG_10_14	Viruses;Duplodnaviria;Heunggongvirae;Uroviricota;Caudoviricetes;;	E
vOTU_855	sw3_vMAG_10	sw3	sw3_vMAG_10_combined_prodigal_combined_sw3_vMAG_10_15	Viruses;Duplodnaviria;Heunggongvirae;Uroviricota;Caudoviricetes;;	C	K01710	dTDP-glucose 4,6-dehydratase [EC:4.2.1.46]								GDP-mannose 4,6 dehydratase [PF16363.9]; NAD dependent epimerase/dehydratase family [PF01370.25]; 3-beta hydroxysteroid dehydrogenase/isomerase family [PF01073.23]; Polysaccharide biosynthesis protein [PF02719.19]; RmlD substrate binding domain [PF04321.21]; Male sterility protein [PF07993.16]
vOTU_855	sw3_vMAG_10	sw3	sw3_vMAG_10_combined_prodigal_combined_sw3_vMAG_10_16	Viruses;Duplodnaviria;Heunggongvirae;Uroviricota;Caudoviricetes;;	C	K00067	dTDP-4-dehydrorhamnose reductase [EC:1.1.1.133]								RmlD substrate binding domain [PF04321.21]; NAD dependent epimerase/dehydratase family [PF01370.25]; GDP-mannose 4,6 dehydratase [PF16363.9]; Polysaccharide biosynthesis protein [PF02719.19]
vOTU_855	sw3_vMAG_10	sw3	sw3_vMAG_10_combined_prodigal_combined_sw3_vMAG_10_17	Viruses;Duplodnaviria;Heunggongvirae;Uroviricota;Caudoviricetes;;	C	K01790	dTDP-4-dehydrorhamnose 3,5-epimerase [EC:5.1.3.13]								dTDP-4-dehydrorhamnose 3,5-epimerase [PF00908.21]
vOTU_855	sw3_vMAG_10	sw3	sw3_vMAG_10_combined_prodigal_combined_sw3_vMAG_10_18	Viruses;Duplodnaviria;Heunggongvirae;Uroviricota;Caudoviricetes;;	C	K00973	glucose-1-phosphate thymidylyltransferase [EC:2.7.7.24]								Nucleotidyl transferase [PF00483.27]; MobA-like NTP transferase domain [PF12804.11]; 2-C-methyl-D-erythritol 4-phosphate cytidylyltransferase [PF01128.23]
vOTU_855	sw3_vMAG_10	sw3	sw3_vMAG_10_combined_prodigal_combined_sw3_vMAG_10_19	Viruses;Duplodnaviria;Heunggongvirae;Uroviricota;Caudoviricetes;;	E
vOTU_855	sw3_vMAG_10	sw3	sw3_vMAG_10_combined_prodigal_combined_sw3_vMAG_10_2	Viruses;Duplodnaviria;Heunggongvirae;Uroviricota;Caudoviricetes;;	E
vOTU_855	sw3_vMAG_10	sw3	sw3_vMAG_10_combined_prodigal_combined_sw3_vMAG_10_20	Viruses;Duplodnaviria;Heunggongvirae;Uroviricota;Caudoviricetes;;	D										Phage Tail Collar Domain [PF07484.16]
vOTU_855	sw3_vMAG_10	sw3	sw3_vMAG_10_combined_prodigal_combined_sw3_vMAG_10_21	Viruses;Duplodnaviria;Heunggongvirae;Uroviricota;Caudoviricetes;;	E
vOTU_855	sw3_vMAG_10	sw3	sw3_vMAG_10_combined_prodigal_combined_sw3_vMAG_10_22	Viruses;Duplodnaviria;Heunggongvirae;Uroviricota;Caudoviricetes;;	E
vOTU_855	sw3_vMAG_10	sw3	sw3_vMAG_10_combined_prodigal_combined_sw3_vMAG_10_23	Viruses;Duplodnaviria;Heunggongvirae;Uroviricota;Caudoviricetes;;	E
vOTU_855	sw3_vMAG_10	sw3	sw3_vMAG_10_combined_prodigal_combined_sw3_vMAG_10_24	Viruses;Duplodnaviria;Heunggongvirae;Uroviricota;Caudoviricetes;;	D										Phage capsid protein [PF19821.3]
vOTU_855	sw3_vMAG_10	sw3	sw3_vMAG_10_combined_prodigal_combined_sw3_vMAG_10_25	Viruses;Duplodnaviria;Heunggongvirae;Uroviricota;Caudoviricetes;;	E
vOTU_855	sw3_vMAG_10	sw3	sw3_vMAG_10_combined_prodigal_combined_sw3_vMAG_10_26	Viruses;Duplodnaviria;Heunggongvirae;Uroviricota;Caudoviricetes;;	E
vOTU_855	sw3_vMAG_10	sw3	sw3_vMAG_10_combined_prodigal_combined_sw3_vMAG_10_27	Viruses;Duplodnaviria;Heunggongvirae;Uroviricota;Caudoviricetes;;	E
vOTU_855	sw3_vMAG_10	sw3	sw3_vMAG_10_combined_prodigal_combined_sw3_vMAG_10_28	Viruses;Duplodnaviria;Heunggongvirae;Uroviricota;Caudoviricetes;;	E
vOTU_855	sw3_vMAG_10	sw3	sw3_vMAG_10_combined_prodigal_combined_sw3_vMAG_10_29	Viruses;Duplodnaviria;Heunggongvirae;Uroviricota;Caudoviricetes;;	E
vOTU_855	sw3_vMAG_10	sw3	sw3_vMAG_10_combined_prodigal_combined_sw3_vMAG_10_3	Viruses;Duplodnaviria;Heunggongvirae;Uroviricota;Caudoviricetes;;	E
vOTU_855	sw3_vMAG_10	sw3	sw3_vMAG_10_combined_prodigal_combined_sw3_vMAG_10_30	Viruses;Duplodnaviria;Heunggongvirae;Uroviricota;Caudoviricetes;;	E
vOTU_855	sw3_vMAG_10	sw3	sw3_vMAG_10_combined_prodigal_combined_sw3_vMAG_10_31	Viruses;Duplodnaviria;Heunggongvirae;Uroviricota;Caudoviricetes;;	E
vOTU_855	sw3_vMAG_10	sw3	sw3_vMAG_10_combined_prodigal_combined_sw3_vMAG_10_32	Viruses;Duplodnaviria;Heunggongvirae;Uroviricota;Caudoviricetes;;	D										Phage terminase large subunit gpA, ATPase domain [PF05876.16]; Terminase large subunit gpA, endonuclease domain [PF20454.2]
vOTU_855	sw3_vMAG_10	sw3	sw3_vMAG_10_combined_prodigal_combined_sw3_vMAG_10_33	Viruses;Duplodnaviria;Heunggongvirae;Uroviricota;Caudoviricetes;;	E
vOTU_855	sw3_vMAG_10	sw3	sw3_vMAG_10_combined_prodigal_combined_sw3_vMAG_10_34	Viruses;Duplodnaviria;Heunggongvirae;Uroviricota;Caudoviricetes;;	D										Phage portal protein, lambda family [PF05136.17]
vOTU_855	sw3_vMAG_10	sw3	sw3_vMAG_10_combined_prodigal_combined_sw3_vMAG_10_35	Viruses;Duplodnaviria;Heunggongvirae;Uroviricota;Caudoviricetes;;	C	K01358	ATP-dependent Clp protease, protease subunit [EC:3.4.21.92]	MER1014243	S14	MER1014243 - family S14 non-peptidase homologues (Vibrio coralliilyticus) [S14.UNW]#S14#{peptidase unit: 10-180}~source A0A097QKM1~	FALSE	80	2.343e-14	0.3	Clp protease [PF00574.27]
vOTU_855	sw3_vMAG_10	sw3	sw3_vMAG_10_combined_prodigal_combined_sw3_vMAG_10_36	Viruses;Duplodnaviria;Heunggongvirae;Uroviricota;Caudoviricetes;;	E
vOTU_855	sw3_vMAG_10	sw3	sw3_vMAG_10_combined_prodigal_combined_sw3_vMAG_10_37	Viruses;Duplodnaviria;Heunggongvirae;Uroviricota;Caudoviricetes;;	E
vOTU_855	sw3_vMAG_10	sw3	sw3_vMAG_10_combined_prodigal_combined_sw3_vMAG_10_38	Viruses;Duplodnaviria;Heunggongvirae;Uroviricota;Caudoviricetes;;	E
vOTU_855	sw3_vMAG_10	sw3	sw3_vMAG_10_combined_prodigal_combined_sw3_vMAG_10_39	Viruses;Duplodnaviria;Heunggongvirae;Uroviricota;Caudoviricetes;;	E
vOTU_855	sw3_vMAG_10	sw3	sw3_vMAG_10_combined_prodigal_combined_sw3_vMAG_10_4	Viruses;Duplodnaviria;Heunggongvirae;Uroviricota;Caudoviricetes;;	E
vOTU_855	sw3_vMAG_10	sw3	sw3_vMAG_10_combined_prodigal_combined_sw3_vMAG_10_40	Viruses;Duplodnaviria;Heunggongvirae;Uroviricota;Caudoviricetes;;	E
vOTU_855	sw3_vMAG_10	sw3	sw3_vMAG_10_combined_prodigal_combined_sw3_vMAG_10_41	Viruses;Duplodnaviria;Heunggongvirae;Uroviricota;Caudoviricetes;;	E
vOTU_855	sw3_vMAG_10	sw3	sw3_vMAG_10_combined_prodigal_combined_sw3_vMAG_10_42	Viruses;Duplodnaviria;Heunggongvirae;Uroviricota;Caudoviricetes;;	D										DNA methylase [PF01555.22]
vOTU_855	sw3_vMAG_10	sw3	sw3_vMAG_10_combined_prodigal_combined_sw3_vMAG_10_43	Viruses;Duplodnaviria;Heunggongvirae;Uroviricota;Caudoviricetes;;	D										Tape measure protein [PF20155.3]
vOTU_855	sw3_vMAG_10	sw3	sw3_vMAG_10_combined_prodigal_combined_sw3_vMAG_10_44	Viruses;Duplodnaviria;Heunggongvirae;Uroviricota;Caudoviricetes;;	E
vOTU_855	sw3_vMAG_10	sw3	sw3_vMAG_10_combined_prodigal_combined_sw3_vMAG_10_45	Viruses;Duplodnaviria;Heunggongvirae;Uroviricota;Caudoviricetes;;	E
vOTU_855	sw3_vMAG_10	sw3	sw3_vMAG_10_combined_prodigal_combined_sw3_vMAG_10_46	Viruses;Duplodnaviria;Heunggongvirae;Uroviricota;Caudoviricetes;;	E
vOTU_855	sw3_vMAG_10	sw3	sw3_vMAG_10_combined_prodigal_combined_sw3_vMAG_10_47	Viruses;Duplodnaviria;Heunggongvirae;Uroviricota;Caudoviricetes;;	E
vOTU_855	sw3_vMAG_10	sw3	sw3_vMAG_10_combined_prodigal_combined_sw3_vMAG_10_48	Viruses;Duplodnaviria;Heunggongvirae;Uroviricota;Caudoviricetes;;	C	K00986	RNA-directed DNA polymerase [EC:2.7.7.49]								Reverse transcriptase (RNA-dependent DNA polymerase) [PF00078.31]
vOTU_855	sw3_vMAG_10	sw3	sw3_vMAG_10_combined_prodigal_combined_sw3_vMAG_10_49	Viruses;Duplodnaviria;Heunggongvirae;Uroviricota;Caudoviricetes;;	E
vOTU_855	sw3_vMAG_10	sw3	sw3_vMAG_10_combined_prodigal_combined_sw3_vMAG_10_5	Viruses;Duplodnaviria;Heunggongvirae;Uroviricota;Caudoviricetes;;	E
vOTU_855	sw3_vMAG_10	sw3	sw3_vMAG_10_combined_prodigal_combined_sw3_vMAG_10_50	Viruses;Duplodnaviria;Heunggongvirae;Uroviricota;Caudoviricetes;;	E
vOTU_855	sw3_vMAG_10	sw3	sw3_vMAG_10_combined_prodigal_combined_sw3_vMAG_10_51	Viruses;Duplodnaviria;Heunggongvirae;Uroviricota;Caudoviricetes;;	E
vOTU_855	sw3_vMAG_10	sw3	sw3_vMAG_10_combined_prodigal_combined_sw3_vMAG_10_52	Viruses;Duplodnaviria;Heunggongvirae;Uroviricota;Caudoviricetes;;	D										D-alanyl-D-alanine carboxypeptidase [PF13539.10]
vOTU_855	sw3_vMAG_10	sw3	sw3_vMAG_10_combined_prodigal_combined_sw3_vMAG_10_53	Viruses;Duplodnaviria;Heunggongvirae;Uroviricota;Caudoviricetes;;	E
vOTU_855	sw3_vMAG_10	sw3	sw3_vMAG_10_combined_prodigal_combined_sw3_vMAG_10_54	Viruses;Duplodnaviria;Heunggongvirae;Uroviricota;Caudoviricetes;;	E
vOTU_855	sw3_vMAG_10	sw3	sw3_vMAG_10_combined_prodigal_combined_sw3_vMAG_10_55	Viruses;Duplodnaviria;Heunggongvirae;Uroviricota;Caudoviricetes;;	E
vOTU_855	sw3_vMAG_10	sw3	sw3_vMAG_10_combined_prodigal_combined_sw3_vMAG_10_56	Viruses;Duplodnaviria;Heunggongvirae;Uroviricota;Caudoviricetes;;	E
vOTU_855	sw3_vMAG_10	sw3	sw3_vMAG_10_combined_prodigal_combined_sw3_vMAG_10_57	Viruses;Duplodnaviria;Heunggongvirae;Uroviricota;Caudoviricetes;;	E
vOTU_855	sw3_vMAG_10	sw3	sw3_vMAG_10_combined_prodigal_combined_sw3_vMAG_10_58	Viruses;Duplodnaviria;Heunggongvirae;Uroviricota;Caudoviricetes;;	D										Helix-turn-helix [PF01381.26]
vOTU_855	sw3_vMAG_10	sw3	sw3_vMAG_10_combined_prodigal_combined_sw3_vMAG_10_59	Viruses;Duplodnaviria;Heunggongvirae;Uroviricota;Caudoviricetes;;	E
vOTU_855	sw3_vMAG_10	sw3	sw3_vMAG_10_combined_prodigal_combined_sw3_vMAG_10_6	Viruses;Duplodnaviria;Heunggongvirae;Uroviricota;Caudoviricetes;;	E
vOTU_855	sw3_vMAG_10	sw3	sw3_vMAG_10_combined_prodigal_combined_sw3_vMAG_10_60	Viruses;Duplodnaviria;Heunggongvirae;Uroviricota;Caudoviricetes;;	E
vOTU_855	sw3_vMAG_10	sw3	sw3_vMAG_10_combined_prodigal_combined_sw3_vMAG_10_61	Viruses;Duplodnaviria;Heunggongvirae;Uroviricota;Caudoviricetes;;	E
vOTU_855	sw3_vMAG_10	sw3	sw3_vMAG_10_combined_prodigal_combined_sw3_vMAG_10_62	Viruses;Duplodnaviria;Heunggongvirae;Uroviricota;Caudoviricetes;;	E
vOTU_855	sw3_vMAG_10	sw3	sw3_vMAG_10_combined_prodigal_combined_sw3_vMAG_10_63	Viruses;Duplodnaviria;Heunggongvirae;Uroviricota;Caudoviricetes;;	E
vOTU_855	sw3_vMAG_10	sw3	sw3_vMAG_10_combined_prodigal_combined_sw3_vMAG_10_64	Viruses;Duplodnaviria;Heunggongvirae;Uroviricota;Caudoviricetes;;	E
vOTU_855	sw3_vMAG_10	sw3	sw3_vMAG_10_combined_prodigal_combined_sw3_vMAG_10_65	Viruses;Duplodnaviria;Heunggongvirae;Uroviricota;Caudoviricetes;;	E
vOTU_855	sw3_vMAG_10	sw3	sw3_vMAG_10_combined_prodigal_combined_sw3_vMAG_10_66	Viruses;Duplodnaviria;Heunggongvirae;Uroviricota;Caudoviricetes;;	E
vOTU_855	sw3_vMAG_10	sw3	sw3_vMAG_10_combined_prodigal_combined_sw3_vMAG_10_67	Viruses;Duplodnaviria;Heunggongvirae;Uroviricota;Caudoviricetes;;	E
vOTU_855	sw3_vMAG_10	sw3	sw3_vMAG_10_combined_prodigal_combined_sw3_vMAG_10_68	Viruses;Duplodnaviria;Heunggongvirae;Uroviricota;Caudoviricetes;;	E
vOTU_855	sw3_vMAG_10	sw3	sw3_vMAG_10_combined_prodigal_combined_sw3_vMAG_10_69	Viruses;Duplodnaviria;Heunggongvirae;Uroviricota;Caudoviricetes;;	E
vOTU_855	sw3_vMAG_10	sw3	sw3_vMAG_10_combined_prodigal_combined_sw3_vMAG_10_7	Viruses;Duplodnaviria;Heunggongvirae;Uroviricota;Caudoviricetes;;	E
vOTU_855	sw3_vMAG_10	sw3	sw3_vMAG_10_combined_prodigal_combined_sw3_vMAG_10_70	Viruses;Duplodnaviria;Heunggongvirae;Uroviricota;Caudoviricetes;;	D										Phage integrase family [PF00589.26]
vOTU_855	sw3_vMAG_10	sw3	sw3_vMAG_10_combined_prodigal_combined_sw3_vMAG_10_71	Viruses;Duplodnaviria;Heunggongvirae;Uroviricota;Caudoviricetes;;	E
vOTU_855	sw3_vMAG_10	sw3	sw3_vMAG_10_combined_prodigal_combined_sw3_vMAG_10_72	Viruses;Duplodnaviria;Heunggongvirae;Uroviricota;Caudoviricetes;;	E
vOTU_855	sw3_vMAG_10	sw3	sw3_vMAG_10_combined_prodigal_combined_sw3_vMAG_10_73	Viruses;Duplodnaviria;Heunggongvirae;Uroviricota;Caudoviricetes;;	D										Protein of unknown function (DUF935) [PF06074.16]
vOTU_855	sw3_vMAG_10	sw3	sw3_vMAG_10_combined_prodigal_combined_sw3_vMAG_10_74	Viruses;Duplodnaviria;Heunggongvirae;Uroviricota;Caudoviricetes;;	D										DNA methylase [PF01555.22]
vOTU_855	sw3_vMAG_10	sw3	sw3_vMAG_10_combined_prodigal_combined_sw3_vMAG_10_75	Viruses;Duplodnaviria;Heunggongvirae;Uroviricota;Caudoviricetes;;	E
vOTU_855	sw3_vMAG_10	sw3	sw3_vMAG_10_combined_prodigal_combined_sw3_vMAG_10_76	Viruses;Duplodnaviria;Heunggongvirae;Uroviricota;Caudoviricetes;;	D										Mu-like prophage I protein [PF10123.13]
vOTU_855	sw3_vMAG_10	sw3	sw3_vMAG_10_combined_prodigal_combined_sw3_vMAG_10_77	Viruses;Duplodnaviria;Heunggongvirae;Uroviricota;Caudoviricetes;;	E
vOTU_855	sw3_vMAG_10	sw3	sw3_vMAG_10_combined_prodigal_combined_sw3_vMAG_10_78	Viruses;Duplodnaviria;Heunggongvirae;Uroviricota;Caudoviricetes;;	D										Phage DNA packaging protein Nu1 [PF07471.16]
vOTU_855	sw3_vMAG_10	sw3	sw3_vMAG_10_combined_prodigal_combined_sw3_vMAG_10_79	Viruses;Duplodnaviria;Heunggongvirae;Uroviricota;Caudoviricetes;;	C	K01520	dUTP diphosphatase [EC:3.6.1.23]								dUTPase [PF00692.23]
vOTU_855	sw3_vMAG_10	sw3	sw3_vMAG_10_combined_prodigal_combined_sw3_vMAG_10_8	Viruses;Duplodnaviria;Heunggongvirae;Uroviricota;Caudoviricetes;;	E
vOTU_855	sw3_vMAG_10	sw3	sw3_vMAG_10_combined_prodigal_combined_sw3_vMAG_10_80	Viruses;Duplodnaviria;Heunggongvirae;Uroviricota;Caudoviricetes;;	E
vOTU_855	sw3_vMAG_10	sw3	sw3_vMAG_10_combined_prodigal_combined_sw3_vMAG_10_81	Viruses;Duplodnaviria;Heunggongvirae;Uroviricota;Caudoviricetes;;	E
vOTU_855	sw3_vMAG_10	sw3	sw3_vMAG_10_combined_prodigal_combined_sw3_vMAG_10_82	Viruses;Duplodnaviria;Heunggongvirae;Uroviricota;Caudoviricetes;;	E
vOTU_855	sw3_vMAG_10	sw3	sw3_vMAG_10_combined_prodigal_combined_sw3_vMAG_10_83	Viruses;Duplodnaviria;Heunggongvirae;Uroviricota;Caudoviricetes;;	E
vOTU_855	sw3_vMAG_10	sw3	sw3_vMAG_10_combined_prodigal_combined_sw3_vMAG_10_84	Viruses;Duplodnaviria;Heunggongvirae;Uroviricota;Caudoviricetes;;	E
vOTU_855	sw3_vMAG_10	sw3	sw3_vMAG_10_combined_prodigal_combined_sw3_vMAG_10_85	Viruses;Duplodnaviria;Heunggongvirae;Uroviricota;Caudoviricetes;;	E
vOTU_855	sw3_vMAG_10	sw3	sw3_vMAG_10_combined_prodigal_combined_sw3_vMAG_10_86	Viruses;Duplodnaviria;Heunggongvirae;Uroviricota;Caudoviricetes;;	E
vOTU_855	sw3_vMAG_10	sw3	sw3_vMAG_10_combined_prodigal_combined_sw3_vMAG_10_87	Viruses;Duplodnaviria;Heunggongvirae;Uroviricota;Caudoviricetes;;	E
vOTU_855	sw3_vMAG_10	sw3	sw3_vMAG_10_combined_prodigal_combined_sw3_vMAG_10_88	Viruses;Duplodnaviria;Heunggongvirae;Uroviricota;Caudoviricetes;;	D										Protein of unknown function (DUF1064) [PF06356.15]
vOTU_855	sw3_vMAG_10	sw3	sw3_vMAG_10_combined_prodigal_combined_sw3_vMAG_10_89	Viruses;Duplodnaviria;Heunggongvirae;Uroviricota;Caudoviricetes;;	E
vOTU_855	sw3_vMAG_10	sw3	sw3_vMAG_10_combined_prodigal_combined_sw3_vMAG_10_9	Viruses;Duplodnaviria;Heunggongvirae;Uroviricota;Caudoviricetes;;	E
vOTU_855	sw3_vMAG_10	sw3	sw3_vMAG_10_combined_prodigal_combined_sw3_vMAG_10_90	Viruses;Duplodnaviria;Heunggongvirae;Uroviricota;Caudoviricetes;;	E
vOTU_855	sw3_vMAG_10	sw3	sw3_vMAG_10_combined_prodigal_combined_sw3_vMAG_10_91	Viruses;Duplodnaviria;Heunggongvirae;Uroviricota;Caudoviricetes;;	E
vOTU_855	sw3_vMAG_10	sw3	sw3_vMAG_10_combined_prodigal_combined_sw3_vMAG_10_92	Viruses;Duplodnaviria;Heunggongvirae;Uroviricota;Caudoviricetes;;	E
vOTU_855	sw3_vMAG_10	sw3	sw3_vMAG_10_combined_prodigal_combined_sw3_vMAG_10_93	Viruses;Duplodnaviria;Heunggongvirae;Uroviricota;Caudoviricetes;;	D										IstB-like ATP binding protein [PF01695.21]; Bacterial dnaA protein [PF00308.22]
vOTU_855	sw3_vMAG_10	sw3	sw3_vMAG_10_combined_prodigal_combined_sw3_vMAG_10_94	Viruses;Duplodnaviria;Heunggongvirae;Uroviricota;Caudoviricetes;;	E
vOTU_855	sw3_vMAG_10	sw3	sw3_vMAG_10_combined_prodigal_combined_sw3_vMAG_10_95	Viruses;Duplodnaviria;Heunggongvirae;Uroviricota;Caudoviricetes;;	E
vOTU_855	sw3_vMAG_10	sw3	sw3_vMAG_10_combined_prodigal_combined_sw3_vMAG_10_96	Viruses;Duplodnaviria;Heunggongvirae;Uroviricota;Caudoviricetes;;	E
vOTU_855	sw3_vMAG_10	sw3	sw3_vMAG_10_combined_prodigal_combined_sw3_vMAG_10_97	Viruses;Duplodnaviria;Heunggongvirae;Uroviricota;Caudoviricetes;;	E
vOTU_855	sw3_vMAG_10	sw3	sw3_vMAG_10_combined_prodigal_combined_sw3_vMAG_10_98	Viruses;Duplodnaviria;Heunggongvirae;Uroviricota;Caudoviricetes;;	E
vOTU_855	sw3_vMAG_10	sw3	sw3_vMAG_10_combined_prodigal_combined_sw3_vMAG_10_99	Viruses;Duplodnaviria;Heunggongvirae;Uroviricota;Caudoviricetes;;	E
vOTU_8550	sw2_vContig_438	sw2	sw2_vContig_438_prodigal_k141_246525_1	Viruses;Duplodnaviria;Heunggongvirae;Uroviricota;Caudoviricetes;;	E
vOTU_8550	sw2_vContig_438	sw2	sw2_vContig_438_prodigal_k141_246525_10	Viruses;Duplodnaviria;Heunggongvirae;Uroviricota;Caudoviricetes;;	E
vOTU_8550	sw2_vContig_438	sw2	sw2_vContig_438_prodigal_k141_246525_11	Viruses;Duplodnaviria;Heunggongvirae;Uroviricota;Caudoviricetes;;	C	K09125	queuosine precursor transporter								Putative vitamin uptake transporter [PF02592.19]
vOTU_8550	sw2_vContig_438	sw2	sw2_vContig_438_prodigal_k141_246525_12	Viruses;Duplodnaviria;Heunggongvirae;Uroviricota;Caudoviricetes;;	E
vOTU_8550	sw2_vContig_438	sw2	sw2_vContig_438_prodigal_k141_246525_13	Viruses;Duplodnaviria;Heunggongvirae;Uroviricota;Caudoviricetes;;	E
vOTU_8550	sw2_vContig_438	sw2	sw2_vContig_438_prodigal_k141_246525_14	Viruses;Duplodnaviria;Heunggongvirae;Uroviricota;Caudoviricetes;;	E
vOTU_8550	sw2_vContig_438	sw2	sw2_vContig_438_prodigal_k141_246525_15	Viruses;Duplodnaviria;Heunggongvirae;Uroviricota;Caudoviricetes;;	D										Phage Mu protein F like protein [PF04233.18]
vOTU_8550	sw2_vContig_438	sw2	sw2_vContig_438_prodigal_k141_246525_16	Viruses;Duplodnaviria;Heunggongvirae;Uroviricota;Caudoviricetes;;	D										Bacteriophage HK97-gp10, putative tail-component [PF04883.16]
vOTU_8550	sw2_vContig_438	sw2	sw2_vContig_438_prodigal_k141_246525_17	Viruses;Duplodnaviria;Heunggongvirae;Uroviricota;Caudoviricetes;;	E
vOTU_8550	sw2_vContig_438	sw2	sw2_vContig_438_prodigal_k141_246525_18	Viruses;Duplodnaviria;Heunggongvirae;Uroviricota;Caudoviricetes;;	D										P22 coat protein - gene protein 5 [PF11651.12]
vOTU_8550	sw2_vContig_438	sw2	sw2_vContig_438_prodigal_k141_246525_19	Viruses;Duplodnaviria;Heunggongvirae;Uroviricota;Caudoviricetes;;	E
vOTU_8550	sw2_vContig_438	sw2	sw2_vContig_438_prodigal_k141_246525_2	Viruses;Duplodnaviria;Heunggongvirae;Uroviricota;Caudoviricetes;;	E
vOTU_8550	sw2_vContig_438	sw2	sw2_vContig_438_prodigal_k141_246525_20	Viruses;Duplodnaviria;Heunggongvirae;Uroviricota;Caudoviricetes;;	E
vOTU_8550	sw2_vContig_438	sw2	sw2_vContig_438_prodigal_k141_246525_21	Viruses;Duplodnaviria;Heunggongvirae;Uroviricota;Caudoviricetes;;	E
vOTU_8550	sw2_vContig_438	sw2	sw2_vContig_438_prodigal_k141_246525_22	Viruses;Duplodnaviria;Heunggongvirae;Uroviricota;Caudoviricetes;;	E
vOTU_8550	sw2_vContig_438	sw2	sw2_vContig_438_prodigal_k141_246525_23	Viruses;Duplodnaviria;Heunggongvirae;Uroviricota;Caudoviricetes;;	E
vOTU_8550	sw2_vContig_438	sw2	sw2_vContig_438_prodigal_k141_246525_24	Viruses;Duplodnaviria;Heunggongvirae;Uroviricota;Caudoviricetes;;	D										Phage-related minor tail protein [PF10145.13]
vOTU_8550	sw2_vContig_438	sw2	sw2_vContig_438_prodigal_k141_246525_25	Viruses;Duplodnaviria;Heunggongvirae;Uroviricota;Caudoviricetes;;	D										Prophage endopeptidase tail [PF06605.15]; Prophage endopeptidase tail N-terminal domain [PF18994.4]
vOTU_8550	sw2_vContig_438	sw2	sw2_vContig_438_prodigal_k141_246525_26	Viruses;Duplodnaviria;Heunggongvirae;Uroviricota;Caudoviricetes;;	E
vOTU_8550	sw2_vContig_438	sw2	sw2_vContig_438_prodigal_k141_246525_27	Viruses;Duplodnaviria;Heunggongvirae;Uroviricota;Caudoviricetes;;	E
vOTU_8550	sw2_vContig_438	sw2	sw2_vContig_438_prodigal_k141_246525_28	Viruses;Duplodnaviria;Heunggongvirae;Uroviricota;Caudoviricetes;;	E
vOTU_8550	sw2_vContig_438	sw2	sw2_vContig_438_prodigal_k141_246525_29	Viruses;Duplodnaviria;Heunggongvirae;Uroviricota;Caudoviricetes;;	E
vOTU_8550	sw2_vContig_438	sw2	sw2_vContig_438_prodigal_k141_246525_3	Viruses;Duplodnaviria;Heunggongvirae;Uroviricota;Caudoviricetes;;	E
vOTU_8550	sw2_vContig_438	sw2	sw2_vContig_438_prodigal_k141_246525_30	Viruses;Duplodnaviria;Heunggongvirae;Uroviricota;Caudoviricetes;;	E
vOTU_8550	sw2_vContig_438	sw2	sw2_vContig_438_prodigal_k141_246525_31	Viruses;Duplodnaviria;Heunggongvirae;Uroviricota;Caudoviricetes;;	E
vOTU_8550	sw2_vContig_438	sw2	sw2_vContig_438_prodigal_k141_246525_32	Viruses;Duplodnaviria;Heunggongvirae;Uroviricota;Caudoviricetes;;	E
vOTU_8550	sw2_vContig_438	sw2	sw2_vContig_438_prodigal_k141_246525_33	Viruses;Duplodnaviria;Heunggongvirae;Uroviricota;Caudoviricetes;;	E
vOTU_8550	sw2_vContig_438	sw2	sw2_vContig_438_prodigal_k141_246525_34	Viruses;Duplodnaviria;Heunggongvirae;Uroviricota;Caudoviricetes;;	E
vOTU_8550	sw2_vContig_438	sw2	sw2_vContig_438_prodigal_k141_246525_35	Viruses;Duplodnaviria;Heunggongvirae;Uroviricota;Caudoviricetes;;	E
vOTU_8550	sw2_vContig_438	sw2	sw2_vContig_438_prodigal_k141_246525_36	Viruses;Duplodnaviria;Heunggongvirae;Uroviricota;Caudoviricetes;;	E
vOTU_8550	sw2_vContig_438	sw2	sw2_vContig_438_prodigal_k141_246525_37	Viruses;Duplodnaviria;Heunggongvirae;Uroviricota;Caudoviricetes;;	E
vOTU_8550	sw2_vContig_438	sw2	sw2_vContig_438_prodigal_k141_246525_38	Viruses;Duplodnaviria;Heunggongvirae;Uroviricota;Caudoviricetes;;	E
vOTU_8550	sw2_vContig_438	sw2	sw2_vContig_438_prodigal_k141_246525_39	Viruses;Duplodnaviria;Heunggongvirae;Uroviricota;Caudoviricetes;;	E
vOTU_8550	sw2_vContig_438	sw2	sw2_vContig_438_prodigal_k141_246525_4	Viruses;Duplodnaviria;Heunggongvirae;Uroviricota;Caudoviricetes;;	E
vOTU_8550	sw2_vContig_438	sw2	sw2_vContig_438_prodigal_k141_246525_40	Viruses;Duplodnaviria;Heunggongvirae;Uroviricota;Caudoviricetes;;	C	K03111	single-strand DNA-binding protein								Single-strand binding protein family [PF00436.29]
vOTU_8550	sw2_vContig_438	sw2	sw2_vContig_438_prodigal_k141_246525_41	Viruses;Duplodnaviria;Heunggongvirae;Uroviricota;Caudoviricetes;;	E
vOTU_8550	sw2_vContig_438	sw2	sw2_vContig_438_prodigal_k141_246525_42	Viruses;Duplodnaviria;Heunggongvirae;Uroviricota;Caudoviricetes;;	D										Protein of unknown function (DUF1064) [PF06356.15]
vOTU_8550	sw2_vContig_438	sw2	sw2_vContig_438_prodigal_k141_246525_43	Viruses;Duplodnaviria;Heunggongvirae;Uroviricota;Caudoviricetes;;	D										Helix-turn-helix domain [PF14090.10]
vOTU_8550	sw2_vContig_438	sw2	sw2_vContig_438_prodigal_k141_246525_44	Viruses;Duplodnaviria;Heunggongvirae;Uroviricota;Caudoviricetes;;	E
vOTU_8550	sw2_vContig_438	sw2	sw2_vContig_438_prodigal_k141_246525_45	Viruses;Duplodnaviria;Heunggongvirae;Uroviricota;Caudoviricetes;;	E
vOTU_8550	sw2_vContig_438	sw2	sw2_vContig_438_prodigal_k141_246525_46	Viruses;Duplodnaviria;Heunggongvirae;Uroviricota;Caudoviricetes;;	D										Loader and inhibitor of phage G40P [PF11417.12]
vOTU_8550	sw2_vContig_438	sw2	sw2_vContig_438_prodigal_k141_246525_47	Viruses;Duplodnaviria;Heunggongvirae;Uroviricota;Caudoviricetes;;	E
vOTU_8550	sw2_vContig_438	sw2	sw2_vContig_438_prodigal_k141_246525_48	Viruses;Duplodnaviria;Heunggongvirae;Uroviricota;Caudoviricetes;;	E
vOTU_8550	sw2_vContig_438	sw2	sw2_vContig_438_prodigal_k141_246525_49	Viruses;Duplodnaviria;Heunggongvirae;Uroviricota;Caudoviricetes;;	E
vOTU_8550	sw2_vContig_438	sw2	sw2_vContig_438_prodigal_k141_246525_5	Viruses;Duplodnaviria;Heunggongvirae;Uroviricota;Caudoviricetes;;	E
vOTU_8550	sw2_vContig_438	sw2	sw2_vContig_438_prodigal_k141_246525_50	Viruses;Duplodnaviria;Heunggongvirae;Uroviricota;Caudoviricetes;;	E
vOTU_8550	sw2_vContig_438	sw2	sw2_vContig_438_prodigal_k141_246525_51	Viruses;Duplodnaviria;Heunggongvirae;Uroviricota;Caudoviricetes;;	E
vOTU_8550	sw2_vContig_438	sw2	sw2_vContig_438_prodigal_k141_246525_52	Viruses;Duplodnaviria;Heunggongvirae;Uroviricota;Caudoviricetes;;	E
vOTU_8550	sw2_vContig_438	sw2	sw2_vContig_438_prodigal_k141_246525_53	Viruses;Duplodnaviria;Heunggongvirae;Uroviricota;Caudoviricetes;;	D										Protein of unknown function (DUF1071) [PF06378.15]
vOTU_8550	sw2_vContig_438	sw2	sw2_vContig_438_prodigal_k141_246525_54	Viruses;Duplodnaviria;Heunggongvirae;Uroviricota;Caudoviricetes;;	E
vOTU_8550	sw2_vContig_438	sw2	sw2_vContig_438_prodigal_k141_246525_55	Viruses;Duplodnaviria;Heunggongvirae;Uroviricota;Caudoviricetes;;	E
vOTU_8550	sw2_vContig_438	sw2	sw2_vContig_438_prodigal_k141_246525_56	Viruses;Duplodnaviria;Heunggongvirae;Uroviricota;Caudoviricetes;;	D										Putative lactococcus lactis phage r1t holin [PF16945.9]
vOTU_8550	sw2_vContig_438	sw2	sw2_vContig_438_prodigal_k141_246525_57	Viruses;Duplodnaviria;Heunggongvirae;Uroviricota;Caudoviricetes;;	D										Bacteriophage peptidoglycan hydrolase [PF05382.17]
vOTU_8550	sw2_vContig_438	sw2	sw2_vContig_438_prodigal_k141_246525_58	Viruses;Duplodnaviria;Heunggongvirae;Uroviricota;Caudoviricetes;;	E
vOTU_8550	sw2_vContig_438	sw2	sw2_vContig_438_prodigal_k141_246525_59	Viruses;Duplodnaviria;Heunggongvirae;Uroviricota;Caudoviricetes;;	E
vOTU_8550	sw2_vContig_438	sw2	sw2_vContig_438_prodigal_k141_246525_6	Viruses;Duplodnaviria;Heunggongvirae;Uroviricota;Caudoviricetes;;	E
vOTU_8550	sw2_vContig_438	sw2	sw2_vContig_438_prodigal_k141_246525_60	Viruses;Duplodnaviria;Heunggongvirae;Uroviricota;Caudoviricetes;;	E
vOTU_8550	sw2_vContig_438	sw2	sw2_vContig_438_prodigal_k141_246525_61	Viruses;Duplodnaviria;Heunggongvirae;Uroviricota;Caudoviricetes;;	E
vOTU_8550	sw2_vContig_438	sw2	sw2_vContig_438_prodigal_k141_246525_62	Viruses;Duplodnaviria;Heunggongvirae;Uroviricota;Caudoviricetes;;	E
vOTU_8550	sw2_vContig_438	sw2	sw2_vContig_438_prodigal_k141_246525_7	Viruses;Duplodnaviria;Heunggongvirae;Uroviricota;Caudoviricetes;;	E
vOTU_8550	sw2_vContig_438	sw2	sw2_vContig_438_prodigal_k141_246525_8	Viruses;Duplodnaviria;Heunggongvirae;Uroviricota;Caudoviricetes;;	D										Spore photoproduct lyase [PF20903.1]; Radical SAM superfamily [PF04055.25]
vOTU_8550	sw2_vContig_438	sw2	sw2_vContig_438_prodigal_k141_246525_9	Viruses;Duplodnaviria;Heunggongvirae;Uroviricota;Caudoviricetes;;	D										ParB/Sulfiredoxin domain [PF02195.22]
vOTU_8551	sw2_vContig_439	sw2	sw2_vContig_439_prodigal_k141_815634_1	Viruses;Duplodnaviria;Heunggongvirae;Uroviricota;Caudoviricetes;;	E
vOTU_8551	sw2_vContig_439	sw2	sw2_vContig_439_prodigal_k141_815634_10	Viruses;Duplodnaviria;Heunggongvirae;Uroviricota;Caudoviricetes;;	E
vOTU_8551	sw2_vContig_439	sw2	sw2_vContig_439_prodigal_k141_815634_11	Viruses;Duplodnaviria;Heunggongvirae;Uroviricota;Caudoviricetes;;	D										AAA domain [PF13614.10]
vOTU_8551	sw2_vContig_439	sw2	sw2_vContig_439_prodigal_k141_815634_12	Viruses;Duplodnaviria;Heunggongvirae;Uroviricota;Caudoviricetes;;	E
vOTU_8551	sw2_vContig_439	sw2	sw2_vContig_439_prodigal_k141_815634_13	Viruses;Duplodnaviria;Heunggongvirae;Uroviricota;Caudoviricetes;;	D										HAD domain in Swiss Army Knife RNA repair proteins [PF18143.5]
vOTU_8551	sw2_vContig_439	sw2	sw2_vContig_439_prodigal_k141_815634_14	Viruses;Duplodnaviria;Heunggongvirae;Uroviricota;Caudoviricetes;;	E
vOTU_8551	sw2_vContig_439	sw2	sw2_vContig_439_prodigal_k141_815634_15	Viruses;Duplodnaviria;Heunggongvirae;Uroviricota;Caudoviricetes;;	E
vOTU_8551	sw2_vContig_439	sw2	sw2_vContig_439_prodigal_k141_815634_16	Viruses;Duplodnaviria;Heunggongvirae;Uroviricota;Caudoviricetes;;	E
vOTU_8551	sw2_vContig_439	sw2	sw2_vContig_439_prodigal_k141_815634_17	Viruses;Duplodnaviria;Heunggongvirae;Uroviricota;Caudoviricetes;;	E
vOTU_8551	sw2_vContig_439	sw2	sw2_vContig_439_prodigal_k141_815634_18	Viruses;Duplodnaviria;Heunggongvirae;Uroviricota;Caudoviricetes;;	E
vOTU_8551	sw2_vContig_439	sw2	sw2_vContig_439_prodigal_k141_815634_19	Viruses;Duplodnaviria;Heunggongvirae;Uroviricota;Caudoviricetes;;	C	K18843	antitoxin HicB								HicB_like antitoxin of bacterial toxin-antitoxin system [PF15919.9]
vOTU_8551	sw2_vContig_439	sw2	sw2_vContig_439_prodigal_k141_815634_2	Viruses;Duplodnaviria;Heunggongvirae;Uroviricota;Caudoviricetes;;	E
vOTU_8551	sw2_vContig_439	sw2	sw2_vContig_439_prodigal_k141_815634_20	Viruses;Duplodnaviria;Heunggongvirae;Uroviricota;Caudoviricetes;;	E
vOTU_8551	sw2_vContig_439	sw2	sw2_vContig_439_prodigal_k141_815634_21	Viruses;Duplodnaviria;Heunggongvirae;Uroviricota;Caudoviricetes;;	C	K07559	putative RNA 2'-phosphotransferase [EC:2.7.1.-]								RNA 2'-phosphotransferase, Tpt1 / KptA family [PF01885.20]
vOTU_8551	sw2_vContig_439	sw2	sw2_vContig_439_prodigal_k141_815634_22	Viruses;Duplodnaviria;Heunggongvirae;Uroviricota;Caudoviricetes;;	E
vOTU_8551	sw2_vContig_439	sw2	sw2_vContig_439_prodigal_k141_815634_23	Viruses;Duplodnaviria;Heunggongvirae;Uroviricota;Caudoviricetes;;	E
vOTU_8551	sw2_vContig_439	sw2	sw2_vContig_439_prodigal_k141_815634_24	Viruses;Duplodnaviria;Heunggongvirae;Uroviricota;Caudoviricetes;;	E
vOTU_8551	sw2_vContig_439	sw2	sw2_vContig_439_prodigal_k141_815634_25	Viruses;Duplodnaviria;Heunggongvirae;Uroviricota;Caudoviricetes;;	E
vOTU_8551	sw2_vContig_439	sw2	sw2_vContig_439_prodigal_k141_815634_26	Viruses;Duplodnaviria;Heunggongvirae;Uroviricota;Caudoviricetes;;	E
vOTU_8551	sw2_vContig_439	sw2	sw2_vContig_439_prodigal_k141_815634_27	Viruses;Duplodnaviria;Heunggongvirae;Uroviricota;Caudoviricetes;;	E
vOTU_8551	sw2_vContig_439	sw2	sw2_vContig_439_prodigal_k141_815634_28	Viruses;Duplodnaviria;Heunggongvirae;Uroviricota;Caudoviricetes;;	D										Calcineurin-like phosphoesterase superfamily domain [PF12850.11]
vOTU_8551	sw2_vContig_439	sw2	sw2_vContig_439_prodigal_k141_815634_29	Viruses;Duplodnaviria;Heunggongvirae;Uroviricota;Caudoviricetes;;	E
vOTU_8551	sw2_vContig_439	sw2	sw2_vContig_439_prodigal_k141_815634_3	Viruses;Duplodnaviria;Heunggongvirae;Uroviricota;Caudoviricetes;;	E
vOTU_8551	sw2_vContig_439	sw2	sw2_vContig_439_prodigal_k141_815634_30	Viruses;Duplodnaviria;Heunggongvirae;Uroviricota;Caudoviricetes;;	E
vOTU_8551	sw2_vContig_439	sw2	sw2_vContig_439_prodigal_k141_815634_31	Viruses;Duplodnaviria;Heunggongvirae;Uroviricota;Caudoviricetes;;	D										Helix-turn-helix domain [PF12844.11]; Helix-turn-helix [PF01381.26]
vOTU_8551	sw2_vContig_439	sw2	sw2_vContig_439_prodigal_k141_815634_32	Viruses;Duplodnaviria;Heunggongvirae;Uroviricota;Caudoviricetes;;	E
vOTU_8551	sw2_vContig_439	sw2	sw2_vContig_439_prodigal_k141_815634_33	Viruses;Duplodnaviria;Heunggongvirae;Uroviricota;Caudoviricetes;;	D										BspA type Leucine rich repeat region (6 copies) [PF13306.10]
vOTU_8551	sw2_vContig_439	sw2	sw2_vContig_439_prodigal_k141_815634_34	Viruses;Duplodnaviria;Heunggongvirae;Uroviricota;Caudoviricetes;;	E
vOTU_8551	sw2_vContig_439	sw2	sw2_vContig_439_prodigal_k141_815634_35	Viruses;Duplodnaviria;Heunggongvirae;Uroviricota;Caudoviricetes;;	E
vOTU_8551	sw2_vContig_439	sw2	sw2_vContig_439_prodigal_k141_815634_4	Viruses;Duplodnaviria;Heunggongvirae;Uroviricota;Caudoviricetes;;	E
vOTU_8551	sw2_vContig_439	sw2	sw2_vContig_439_prodigal_k141_815634_5	Viruses;Duplodnaviria;Heunggongvirae;Uroviricota;Caudoviricetes;;	E
vOTU_8551	sw2_vContig_439	sw2	sw2_vContig_439_prodigal_k141_815634_6	Viruses;Duplodnaviria;Heunggongvirae;Uroviricota;Caudoviricetes;;	D										Bacterial Ig-like domain (group 2) [PF02368.22]
vOTU_8551	sw2_vContig_439	sw2	sw2_vContig_439_prodigal_k141_815634_7	Viruses;Duplodnaviria;Heunggongvirae;Uroviricota;Caudoviricetes;;	D			MER0570196	C110	MER0570196 - family C110 unassigned peptidases (Fluviicola taffensis) [C110.UPW]#C110#{peptidase unit: 43-153}~source WP_013685560~	FALSE	67	8.38e-11	0.38	Transglutaminase-like domain [PF04473.16]; Transglutaminase-like superfamily [PF01841.23]
vOTU_8551	sw2_vContig_439	sw2	sw2_vContig_439_prodigal_k141_815634_8	Viruses;Duplodnaviria;Heunggongvirae;Uroviricota;Caudoviricetes;;	C	K07729	putative transcriptional regulator								Helix-turn-helix domain [PF12844.11]; Helix-turn-helix [PF01381.26]; Cro/C1-type HTH DNA-binding domain [PF13443.10]; Helix-turn-helix domain [PF13560.10]; Antitoxin component of bacterial toxin-antitoxin system, MqsA [PF15731.9]
vOTU_8551	sw2_vContig_439	sw2	sw2_vContig_439_prodigal_k141_815634_9	Viruses;Duplodnaviria;Heunggongvirae;Uroviricota;Caudoviricetes;;	E
vOTU_8552	sw2_vContig_456	sw2	sw2_vContig_456_prodigal_k141_898802_1	Viruses;Duplodnaviria;Heunggongvirae;Uroviricota;Caudoviricetes;;	C	K14059	integrase								Phage integrase family [PF00589.26]
vOTU_8552	sw2_vContig_456	sw2	sw2_vContig_456_prodigal_k141_898802_10	Viruses;Duplodnaviria;Heunggongvirae;Uroviricota;Caudoviricetes;;	E
vOTU_8552	sw2_vContig_456	sw2	sw2_vContig_456_prodigal_k141_898802_11	Viruses;Duplodnaviria;Heunggongvirae;Uroviricota;Caudoviricetes;;	E
vOTU_8552	sw2_vContig_456	sw2	sw2_vContig_456_prodigal_k141_898802_12	Viruses;Duplodnaviria;Heunggongvirae;Uroviricota;Caudoviricetes;;	E
vOTU_8552	sw2_vContig_456	sw2	sw2_vContig_456_prodigal_k141_898802_13	Viruses;Duplodnaviria;Heunggongvirae;Uroviricota;Caudoviricetes;;	D										PcfJ-like protein [PF14284.10]
vOTU_8552	sw2_vContig_456	sw2	sw2_vContig_456_prodigal_k141_898802_14	Viruses;Duplodnaviria;Heunggongvirae;Uroviricota;Caudoviricetes;;	D										Protein of unknown function (DUF3102) [PF11300.12]
vOTU_8552	sw2_vContig_456	sw2	sw2_vContig_456_prodigal_k141_898802_15	Viruses;Duplodnaviria;Heunggongvirae;Uroviricota;Caudoviricetes;;	E
vOTU_8552	sw2_vContig_456	sw2	sw2_vContig_456_prodigal_k141_898802_16	Viruses;Duplodnaviria;Heunggongvirae;Uroviricota;Caudoviricetes;;	E
vOTU_8552	sw2_vContig_456	sw2	sw2_vContig_456_prodigal_k141_898802_17	Viruses;Duplodnaviria;Heunggongvirae;Uroviricota;Caudoviricetes;;	E
vOTU_8552	sw2_vContig_456	sw2	sw2_vContig_456_prodigal_k141_898802_18	Viruses;Duplodnaviria;Heunggongvirae;Uroviricota;Caudoviricetes;;	E
vOTU_8552	sw2_vContig_456	sw2	sw2_vContig_456_prodigal_k141_898802_19	Viruses;Duplodnaviria;Heunggongvirae;Uroviricota;Caudoviricetes;;	E
vOTU_8552	sw2_vContig_456	sw2	sw2_vContig_456_prodigal_k141_898802_2	Viruses;Duplodnaviria;Heunggongvirae;Uroviricota;Caudoviricetes;;	E
vOTU_8552	sw2_vContig_456	sw2	sw2_vContig_456_prodigal_k141_898802_20	Viruses;Duplodnaviria;Heunggongvirae;Uroviricota;Caudoviricetes;;	D										Helix-turn-helix domain [PF12844.11]
vOTU_8552	sw2_vContig_456	sw2	sw2_vContig_456_prodigal_k141_898802_21	Viruses;Duplodnaviria;Heunggongvirae;Uroviricota;Caudoviricetes;;	E
vOTU_8552	sw2_vContig_456	sw2	sw2_vContig_456_prodigal_k141_898802_22	Viruses;Duplodnaviria;Heunggongvirae;Uroviricota;Caudoviricetes;;	D										HNH endonuclease [PF01844.27]; HNH endonuclease [PF13395.10]; HNH endonuclease [PF14279.10]
vOTU_8552	sw2_vContig_456	sw2	sw2_vContig_456_prodigal_k141_898802_23	Viruses;Duplodnaviria;Heunggongvirae;Uroviricota;Caudoviricetes;;	D										Phage portal protein, SPP1 Gp6-like [PF05133.18]
vOTU_8552	sw2_vContig_456	sw2	sw2_vContig_456_prodigal_k141_898802_24	Viruses;Duplodnaviria;Heunggongvirae;Uroviricota;Caudoviricetes;;	E
vOTU_8552	sw2_vContig_456	sw2	sw2_vContig_456_prodigal_k141_898802_25	Viruses;Duplodnaviria;Heunggongvirae;Uroviricota;Caudoviricetes;;	D										Terminase large subunit, endonuclease domain [PF20441.2]
vOTU_8552	sw2_vContig_456	sw2	sw2_vContig_456_prodigal_k141_898802_26	Viruses;Duplodnaviria;Heunggongvirae;Uroviricota;Caudoviricetes;;	D										Domain of unknown function (DUF4355) [PF14265.10]
vOTU_8552	sw2_vContig_456	sw2	sw2_vContig_456_prodigal_k141_898802_27	Viruses;Duplodnaviria;Heunggongvirae;Uroviricota;Caudoviricetes;;	E
vOTU_8552	sw2_vContig_456	sw2	sw2_vContig_456_prodigal_k141_898802_28	Viruses;Duplodnaviria;Heunggongvirae;Uroviricota;Caudoviricetes;;	D										Phage protein Gp19/Gp15/Gp42 [PF09355.14]
vOTU_8552	sw2_vContig_456	sw2	sw2_vContig_456_prodigal_k141_898802_29	Viruses;Duplodnaviria;Heunggongvirae;Uroviricota;Caudoviricetes;;	E
vOTU_8552	sw2_vContig_456	sw2	sw2_vContig_456_prodigal_k141_898802_3	Viruses;Duplodnaviria;Heunggongvirae;Uroviricota;Caudoviricetes;;	D										Host cell surface-exposed lipoprotein [PF07553.15]
vOTU_8552	sw2_vContig_456	sw2	sw2_vContig_456_prodigal_k141_898802_30	Viruses;Duplodnaviria;Heunggongvirae;Uroviricota;Caudoviricetes;;	E
vOTU_8552	sw2_vContig_456	sw2	sw2_vContig_456_prodigal_k141_898802_31	Viruses;Duplodnaviria;Heunggongvirae;Uroviricota;Caudoviricetes;;	E
vOTU_8552	sw2_vContig_456	sw2	sw2_vContig_456_prodigal_k141_898802_32	Viruses;Duplodnaviria;Heunggongvirae;Uroviricota;Caudoviricetes;;	E
vOTU_8552	sw2_vContig_456	sw2	sw2_vContig_456_prodigal_k141_898802_33	Viruses;Duplodnaviria;Heunggongvirae;Uroviricota;Caudoviricetes;;	E
vOTU_8552	sw2_vContig_456	sw2	sw2_vContig_456_prodigal_k141_898802_34	Viruses;Duplodnaviria;Heunggongvirae;Uroviricota;Caudoviricetes;;	D										Family of unknown function (DUF5361) [PF17318.6]
vOTU_8552	sw2_vContig_456	sw2	sw2_vContig_456_prodigal_k141_898802_35	Viruses;Duplodnaviria;Heunggongvirae;Uroviricota;Caudoviricetes;;	E
vOTU_8552	sw2_vContig_456	sw2	sw2_vContig_456_prodigal_k141_898802_36	Viruses;Duplodnaviria;Heunggongvirae;Uroviricota;Caudoviricetes;;	E
vOTU_8552	sw2_vContig_456	sw2	sw2_vContig_456_prodigal_k141_898802_37	Viruses;Duplodnaviria;Heunggongvirae;Uroviricota;Caudoviricetes;;	D										Prophage endopeptidase tail [PF06605.15]; Prophage endopeptidase tail N-terminal domain [PF18994.4]
vOTU_8552	sw2_vContig_456	sw2	sw2_vContig_456_prodigal_k141_898802_38	Viruses;Duplodnaviria;Heunggongvirae;Uroviricota;Caudoviricetes;;	E
vOTU_8552	sw2_vContig_456	sw2	sw2_vContig_456_prodigal_k141_898802_39	Viruses;Duplodnaviria;Heunggongvirae;Uroviricota;Caudoviricetes;;	D										BppU N-terminal domain [PF10651.13]
vOTU_8552	sw2_vContig_456	sw2	sw2_vContig_456_prodigal_k141_898802_4	Viruses;Duplodnaviria;Heunggongvirae;Uroviricota;Caudoviricetes;;	E
vOTU_8552	sw2_vContig_456	sw2	sw2_vContig_456_prodigal_k141_898802_40	Viruses;Duplodnaviria;Heunggongvirae;Uroviricota;Caudoviricetes;;	E
vOTU_8552	sw2_vContig_456	sw2	sw2_vContig_456_prodigal_k141_898802_41	Viruses;Duplodnaviria;Heunggongvirae;Uroviricota;Caudoviricetes;;	E
vOTU_8552	sw2_vContig_456	sw2	sw2_vContig_456_prodigal_k141_898802_42	Viruses;Duplodnaviria;Heunggongvirae;Uroviricota;Caudoviricetes;;	E
vOTU_8552	sw2_vContig_456	sw2	sw2_vContig_456_prodigal_k141_898802_43	Viruses;Duplodnaviria;Heunggongvirae;Uroviricota;Caudoviricetes;;	C	K08640	zinc D-Ala-D-Ala carboxypeptidase [EC:3.4.17.14]	MER1237313	M15A	MER1237313 - subfamily M15A unassigned peptidases () [M15.UPA]#M15A#{peptidase unit: 132-218}~source SCH61958~	FALSE	97	1.749e-21	0.61	Peptidase M15 [PF08291.15]; Putative peptidoglycan binding domain [PF01471.22]; Bacterial protein of unknown function (DUF882) [PF05951.17]
vOTU_8552	sw2_vContig_456	sw2	sw2_vContig_456_prodigal_k141_898802_44	Viruses;Duplodnaviria;Heunggongvirae;Uroviricota;Caudoviricetes;;	D										Putative phage holin Dp-1 [PF16938.9]
vOTU_8552	sw2_vContig_456	sw2	sw2_vContig_456_prodigal_k141_898802_45	Viruses;Duplodnaviria;Heunggongvirae;Uroviricota;Caudoviricetes;;	E
vOTU_8552	sw2_vContig_456	sw2	sw2_vContig_456_prodigal_k141_898802_46	Viruses;Duplodnaviria;Heunggongvirae;Uroviricota;Caudoviricetes;;	E
vOTU_8552	sw2_vContig_456	sw2	sw2_vContig_456_prodigal_k141_898802_47	Viruses;Duplodnaviria;Heunggongvirae;Uroviricota;Caudoviricetes;;	E
vOTU_8552	sw2_vContig_456	sw2	sw2_vContig_456_prodigal_k141_898802_48	Viruses;Duplodnaviria;Heunggongvirae;Uroviricota;Caudoviricetes;;	E
vOTU_8552	sw2_vContig_456	sw2	sw2_vContig_456_prodigal_k141_898802_49	Viruses;Duplodnaviria;Heunggongvirae;Uroviricota;Caudoviricetes;;	E
vOTU_8552	sw2_vContig_456	sw2	sw2_vContig_456_prodigal_k141_898802_5	Viruses;Duplodnaviria;Heunggongvirae;Uroviricota;Caudoviricetes;;	E
vOTU_8552	sw2_vContig_456	sw2	sw2_vContig_456_prodigal_k141_898802_50	Viruses;Duplodnaviria;Heunggongvirae;Uroviricota;Caudoviricetes;;	E
vOTU_8552	sw2_vContig_456	sw2	sw2_vContig_456_prodigal_k141_898802_51	Viruses;Duplodnaviria;Heunggongvirae;Uroviricota;Caudoviricetes;;	E
vOTU_8552	sw2_vContig_456	sw2	sw2_vContig_456_prodigal_k141_898802_6	Viruses;Duplodnaviria;Heunggongvirae;Uroviricota;Caudoviricetes;;	E
vOTU_8552	sw2_vContig_456	sw2	sw2_vContig_456_prodigal_k141_898802_7	Viruses;Duplodnaviria;Heunggongvirae;Uroviricota;Caudoviricetes;;	E
vOTU_8552	sw2_vContig_456	sw2	sw2_vContig_456_prodigal_k141_898802_8	Viruses;Duplodnaviria;Heunggongvirae;Uroviricota;Caudoviricetes;;	E
vOTU_8552	sw2_vContig_456	sw2	sw2_vContig_456_prodigal_k141_898802_9	Viruses;Duplodnaviria;Heunggongvirae;Uroviricota;Caudoviricetes;;	E
vOTU_8553	sw2_vContig_458	sw2	sw2_vContig_458_prodigal_k141_29379_1	Viruses;Duplodnaviria;Heunggongvirae;Uroviricota;Caudoviricetes;;	C	K03462	nicotinamide phosphoribosyltransferase [EC:2.4.2.12]								Nicotinate phosphoribosyltransferase (NAPRTase) family [PF04095.20]; Nicotinamide phosphoribosyltransferase, N-terminal domain [PF18127.5]
vOTU_8553	sw2_vContig_458	sw2	sw2_vContig_458_prodigal_k141_29379_10	Viruses;Duplodnaviria;Heunggongvirae;Uroviricota;Caudoviricetes;;	C	K04487	cysteine desulfurase [EC:2.8.1.7]								Aminotransferase class-V [PF00266.23]; Pyridoxal-dependent decarboxylase conserved domain [PF00282.23]
vOTU_8553	sw2_vContig_458	sw2	sw2_vContig_458_prodigal_k141_29379_11	Viruses;Duplodnaviria;Heunggongvirae;Uroviricota;Caudoviricetes;;	C	K09117	uncharacterized protein								Yqey-like protein [PF09424.14]
vOTU_8553	sw2_vContig_458	sw2	sw2_vContig_458_prodigal_k141_29379_12	Viruses;Duplodnaviria;Heunggongvirae;Uroviricota;Caudoviricetes;;	E
vOTU_8553	sw2_vContig_458	sw2	sw2_vContig_458_prodigal_k141_29379_13	Viruses;Duplodnaviria;Heunggongvirae;Uroviricota;Caudoviricetes;;	E
vOTU_8553	sw2_vContig_458	sw2	sw2_vContig_458_prodigal_k141_29379_14	Viruses;Duplodnaviria;Heunggongvirae;Uroviricota;Caudoviricetes;;	E
vOTU_8553	sw2_vContig_458	sw2	sw2_vContig_458_prodigal_k141_29379_15	Viruses;Duplodnaviria;Heunggongvirae;Uroviricota;Caudoviricetes;;	E
vOTU_8553	sw2_vContig_458	sw2	sw2_vContig_458_prodigal_k141_29379_16	Viruses;Duplodnaviria;Heunggongvirae;Uroviricota;Caudoviricetes;;	C	K07171	mRNA interferase MazF [EC:3.1.-.-]								PemK-like, MazF-like toxin of type II toxin-antitoxin system [PF02452.21]
vOTU_8553	sw2_vContig_458	sw2	sw2_vContig_458_prodigal_k141_29379_17	Viruses;Duplodnaviria;Heunggongvirae;Uroviricota;Caudoviricetes;;	E
vOTU_8553	sw2_vContig_458	sw2	sw2_vContig_458_prodigal_k141_29379_18	Viruses;Duplodnaviria;Heunggongvirae;Uroviricota;Caudoviricetes;;	E
vOTU_8553	sw2_vContig_458	sw2	sw2_vContig_458_prodigal_k141_29379_19	Viruses;Duplodnaviria;Heunggongvirae;Uroviricota;Caudoviricetes;;	E
vOTU_8553	sw2_vContig_458	sw2	sw2_vContig_458_prodigal_k141_29379_2	Viruses;Duplodnaviria;Heunggongvirae;Uroviricota;Caudoviricetes;;	E
vOTU_8553	sw2_vContig_458	sw2	sw2_vContig_458_prodigal_k141_29379_20	Viruses;Duplodnaviria;Heunggongvirae;Uroviricota;Caudoviricetes;;	E
vOTU_8553	sw2_vContig_458	sw2	sw2_vContig_458_prodigal_k141_29379_21	Viruses;Duplodnaviria;Heunggongvirae;Uroviricota;Caudoviricetes;;	E
vOTU_8553	sw2_vContig_458	sw2	sw2_vContig_458_prodigal_k141_29379_22	Viruses;Duplodnaviria;Heunggongvirae;Uroviricota;Caudoviricetes;;	D										Binding-protein-dependent transport system inner membrane component [PF00528.26]
vOTU_8553	sw2_vContig_458	sw2	sw2_vContig_458_prodigal_k141_29379_23	Viruses;Duplodnaviria;Heunggongvirae;Uroviricota;Caudoviricetes;;	D										ABC transporter [PF00005.31]; RecF/RecN/SMC N terminal domain [PF02463.23]
vOTU_8553	sw2_vContig_458	sw2	sw2_vContig_458_prodigal_k141_29379_24	Viruses;Duplodnaviria;Heunggongvirae;Uroviricota;Caudoviricetes;;	E
vOTU_8553	sw2_vContig_458	sw2	sw2_vContig_458_prodigal_k141_29379_25	Viruses;Duplodnaviria;Heunggongvirae;Uroviricota;Caudoviricetes;;	E
vOTU_8553	sw2_vContig_458	sw2	sw2_vContig_458_prodigal_k141_29379_26	Viruses;Duplodnaviria;Heunggongvirae;Uroviricota;Caudoviricetes;;	D										NMT1-like family [PF13379.10]; NMT1/THI5 like [PF09084.15]; OmpA family [PF00691.24]; ABC transporter, phosphonate, periplasmic substrate-binding protein [PF12974.11]
vOTU_8553	sw2_vContig_458	sw2	sw2_vContig_458_prodigal_k141_29379_27	Viruses;Duplodnaviria;Heunggongvirae;Uroviricota;Caudoviricetes;;	E
vOTU_8553	sw2_vContig_458	sw2	sw2_vContig_458_prodigal_k141_29379_28	Viruses;Duplodnaviria;Heunggongvirae;Uroviricota;Caudoviricetes;;	E
vOTU_8553	sw2_vContig_458	sw2	sw2_vContig_458_prodigal_k141_29379_29	Viruses;Duplodnaviria;Heunggongvirae;Uroviricota;Caudoviricetes;;	D										RNA repair pathway DNA polymerase beta family [PF10127.13]
vOTU_8553	sw2_vContig_458	sw2	sw2_vContig_458_prodigal_k141_29379_3	Viruses;Duplodnaviria;Heunggongvirae;Uroviricota;Caudoviricetes;;	D										HAD domain in Swiss Army Knife RNA repair proteins [PF18143.5]
vOTU_8553	sw2_vContig_458	sw2	sw2_vContig_458_prodigal_k141_29379_30	Viruses;Duplodnaviria;Heunggongvirae;Uroviricota;Caudoviricetes;;	D										AAA domain [PF13671.10]; Zeta toxin [PF06414.16]
vOTU_8553	sw2_vContig_458	sw2	sw2_vContig_458_prodigal_k141_29379_31	Viruses;Duplodnaviria;Heunggongvirae;Uroviricota;Caudoviricetes;;	D										Calcineurin-like phosphoesterase superfamily domain [PF12850.11]
vOTU_8553	sw2_vContig_458	sw2	sw2_vContig_458_prodigal_k141_29379_32	Viruses;Duplodnaviria;Heunggongvirae;Uroviricota;Caudoviricetes;;	C	K12410	NAD-dependent protein deacetylase/lipoamidase [EC:2.3.1.286 2.3.1.313]								Sir2 family [PF02146.21]
vOTU_8553	sw2_vContig_458	sw2	sw2_vContig_458_prodigal_k141_29379_33	Viruses;Duplodnaviria;Heunggongvirae;Uroviricota;Caudoviricetes;;	C	K07486	transposase								Transposase [PF01548.21]; Transposase IS116/IS110/IS902 family [PF02371.20]
vOTU_8553	sw2_vContig_458	sw2	sw2_vContig_458_prodigal_k141_29379_34	Viruses;Duplodnaviria;Heunggongvirae;Uroviricota;Caudoviricetes;;	E
vOTU_8553	sw2_vContig_458	sw2	sw2_vContig_458_prodigal_k141_29379_4	Viruses;Duplodnaviria;Heunggongvirae;Uroviricota;Caudoviricetes;;	E
vOTU_8553	sw2_vContig_458	sw2	sw2_vContig_458_prodigal_k141_29379_5	Viruses;Duplodnaviria;Heunggongvirae;Uroviricota;Caudoviricetes;;	D										Macro domain [PF01661.25]
vOTU_8553	sw2_vContig_458	sw2	sw2_vContig_458_prodigal_k141_29379_6	Viruses;Duplodnaviria;Heunggongvirae;Uroviricota;Caudoviricetes;;	D										NAD synthase [PF02540.21]; Queuosine biosynthesis protein QueC [PF06508.17]; tRNA methyl transferase HUP domain [PF03054.20]
vOTU_8553	sw2_vContig_458	sw2	sw2_vContig_458_prodigal_k141_29379_7	Viruses;Duplodnaviria;Heunggongvirae;Uroviricota;Caudoviricetes;;	C	K03811	nicotinamide mononucleotide transporter								Nicotinamide mononucleotide transporter [PF04973.16]
vOTU_8553	sw2_vContig_458	sw2	sw2_vContig_458_prodigal_k141_29379_8	Viruses;Duplodnaviria;Heunggongvirae;Uroviricota;Caudoviricetes;;	C	K06211	HTH-type transcriptional regulator, transcriptional repressor of NAD biosynthesis genes [EC:2.7.7.1 2.7.1.22]								AAA domain [PF13521.10]; Cytidylyltransferase-like [PF01467.30]
vOTU_8553	sw2_vContig_458	sw2	sw2_vContig_458_prodigal_k141_29379_9	Viruses;Duplodnaviria;Heunggongvirae;Uroviricota;Caudoviricetes;;	E
vOTU_8554	sw2_vContig_463	sw2	sw2_vContig_463_prodigal_k141_2021957_1	Viruses;Duplodnaviria;Heunggongvirae;Uroviricota;Caudoviricetes;;	D										BppU N-terminal domain [PF10651.13]
vOTU_8554	sw2_vContig_463	sw2	sw2_vContig_463_prodigal_k141_2021957_10	Viruses;Duplodnaviria;Heunggongvirae;Uroviricota;Caudoviricetes;;	E
vOTU_8554	sw2_vContig_463	sw2	sw2_vContig_463_prodigal_k141_2021957_11	Viruses;Duplodnaviria;Heunggongvirae;Uroviricota;Caudoviricetes;;	C	K07584	uncharacterized protein								Cysteine protease Prp [PF04327.16]
vOTU_8554	sw2_vContig_463	sw2	sw2_vContig_463_prodigal_k141_2021957_12	Viruses;Duplodnaviria;Heunggongvirae;Uroviricota;Caudoviricetes;;	E
vOTU_8554	sw2_vContig_463	sw2	sw2_vContig_463_prodigal_k141_2021957_13	Viruses;Duplodnaviria;Heunggongvirae;Uroviricota;Caudoviricetes;;	E
vOTU_8554	sw2_vContig_463	sw2	sw2_vContig_463_prodigal_k141_2021957_14	Viruses;Duplodnaviria;Heunggongvirae;Uroviricota;Caudoviricetes;;	C	K06909	phage terminase large subunit								Phage terminase large subunit [PF04466.17]; Terminase large subunit, T4likevirus-type, N-terminal [PF03237.19]
vOTU_8554	sw2_vContig_463	sw2	sw2_vContig_463_prodigal_k141_2021957_15	Viruses;Duplodnaviria;Heunggongvirae;Uroviricota;Caudoviricetes;;	E
vOTU_8554	sw2_vContig_463	sw2	sw2_vContig_463_prodigal_k141_2021957_16	Viruses;Duplodnaviria;Heunggongvirae;Uroviricota;Caudoviricetes;;	D										Cysteine-rich KTR [PF14205.10]
vOTU_8554	sw2_vContig_463	sw2	sw2_vContig_463_prodigal_k141_2021957_17	Viruses;Duplodnaviria;Heunggongvirae;Uroviricota;Caudoviricetes;;	E
vOTU_8554	sw2_vContig_463	sw2	sw2_vContig_463_prodigal_k141_2021957_18	Viruses;Duplodnaviria;Heunggongvirae;Uroviricota;Caudoviricetes;;	E
vOTU_8554	sw2_vContig_463	sw2	sw2_vContig_463_prodigal_k141_2021957_19	Viruses;Duplodnaviria;Heunggongvirae;Uroviricota;Caudoviricetes;;	E
vOTU_8554	sw2_vContig_463	sw2	sw2_vContig_463_prodigal_k141_2021957_2	Viruses;Duplodnaviria;Heunggongvirae;Uroviricota;Caudoviricetes;;	D										Phage MuF-C-terminal domain [PF18819.5]
vOTU_8554	sw2_vContig_463	sw2	sw2_vContig_463_prodigal_k141_2021957_20	Viruses;Duplodnaviria;Heunggongvirae;Uroviricota;Caudoviricetes;;	E
vOTU_8554	sw2_vContig_463	sw2	sw2_vContig_463_prodigal_k141_2021957_21	Viruses;Duplodnaviria;Heunggongvirae;Uroviricota;Caudoviricetes;;	C	K03497	ParB family transcriptional regulator, chromosome partitioning protein								ParB/Sulfiredoxin domain [PF02195.22]
vOTU_8554	sw2_vContig_463	sw2	sw2_vContig_463_prodigal_k141_2021957_22	Viruses;Duplodnaviria;Heunggongvirae;Uroviricota;Caudoviricetes;;	C	K03496	chromosome partitioning protein								AAA domain [PF13614.10]; ATPase MipZ [PF09140.15]; NUBPL iron-transfer P-loop NTPase [PF10609.13]; VirC1 protein [PF07015.15]; CobQ/CobB/MinD/ParA nucleotide binding domain [PF01656.27]; Cellulose biosynthesis protein BcsQ [PF06564.16]
vOTU_8554	sw2_vContig_463	sw2	sw2_vContig_463_prodigal_k141_2021957_23	Viruses;Duplodnaviria;Heunggongvirae;Uroviricota;Caudoviricetes;;	C	K02314	replicative DNA helicase [EC:5.6.2.3]								DnaB-like helicase C terminal domain [PF03796.19]; DnaB-like helicase N terminal domain [PF00772.25]; AAA domain [PF13481.10]
vOTU_8554	sw2_vContig_463	sw2	sw2_vContig_463_prodigal_k141_2021957_24	Viruses;Duplodnaviria;Heunggongvirae;Uroviricota;Caudoviricetes;;	E
vOTU_8554	sw2_vContig_463	sw2	sw2_vContig_463_prodigal_k141_2021957_25	Viruses;Duplodnaviria;Heunggongvirae;Uroviricota;Caudoviricetes;;	E
vOTU_8554	sw2_vContig_463	sw2	sw2_vContig_463_prodigal_k141_2021957_26	Viruses;Duplodnaviria;Heunggongvirae;Uroviricota;Caudoviricetes;;	E
vOTU_8554	sw2_vContig_463	sw2	sw2_vContig_463_prodigal_k141_2021957_27	Viruses;Duplodnaviria;Heunggongvirae;Uroviricota;Caudoviricetes;;	E
vOTU_8554	sw2_vContig_463	sw2	sw2_vContig_463_prodigal_k141_2021957_28	Viruses;Duplodnaviria;Heunggongvirae;Uroviricota;Caudoviricetes;;	E
vOTU_8554	sw2_vContig_463	sw2	sw2_vContig_463_prodigal_k141_2021957_29	Viruses;Duplodnaviria;Heunggongvirae;Uroviricota;Caudoviricetes;;	E
vOTU_8554	sw2_vContig_463	sw2	sw2_vContig_463_prodigal_k141_2021957_3	Viruses;Duplodnaviria;Heunggongvirae;Uroviricota;Caudoviricetes;;	E
vOTU_8554	sw2_vContig_463	sw2	sw2_vContig_463_prodigal_k141_2021957_30	Viruses;Duplodnaviria;Heunggongvirae;Uroviricota;Caudoviricetes;;	E
vOTU_8554	sw2_vContig_463	sw2	sw2_vContig_463_prodigal_k141_2021957_31	Viruses;Duplodnaviria;Heunggongvirae;Uroviricota;Caudoviricetes;;	E
vOTU_8554	sw2_vContig_463	sw2	sw2_vContig_463_prodigal_k141_2021957_32	Viruses;Duplodnaviria;Heunggongvirae;Uroviricota;Caudoviricetes;;	E
vOTU_8554	sw2_vContig_463	sw2	sw2_vContig_463_prodigal_k141_2021957_33	Viruses;Duplodnaviria;Heunggongvirae;Uroviricota;Caudoviricetes;;	D										Cro/C1-type HTH DNA-binding domain [PF13443.10]
vOTU_8554	sw2_vContig_463	sw2	sw2_vContig_463_prodigal_k141_2021957_34	Viruses;Duplodnaviria;Heunggongvirae;Uroviricota;Caudoviricetes;;	D										Phage integrase family [PF00589.26]
vOTU_8554	sw2_vContig_463	sw2	sw2_vContig_463_prodigal_k141_2021957_35	Viruses;Duplodnaviria;Heunggongvirae;Uroviricota;Caudoviricetes;;	E
vOTU_8554	sw2_vContig_463	sw2	sw2_vContig_463_prodigal_k141_2021957_36	Viruses;Duplodnaviria;Heunggongvirae;Uroviricota;Caudoviricetes;;	C	K07497	putative transposase								Integrase core domain [PF13683.10]; Integrase core domain [PF13333.10]; Integrase core domain [PF00665.30]; HTH-like domain [PF13276.10]
vOTU_8554	sw2_vContig_463	sw2	sw2_vContig_463_prodigal_k141_2021957_37	Viruses;Duplodnaviria;Heunggongvirae;Uroviricota;Caudoviricetes;;	E
vOTU_8554	sw2_vContig_463	sw2	sw2_vContig_463_prodigal_k141_2021957_38	Viruses;Duplodnaviria;Heunggongvirae;Uroviricota;Caudoviricetes;;	E
vOTU_8554	sw2_vContig_463	sw2	sw2_vContig_463_prodigal_k141_2021957_39	Viruses;Duplodnaviria;Heunggongvirae;Uroviricota;Caudoviricetes;;	E
vOTU_8554	sw2_vContig_463	sw2	sw2_vContig_463_prodigal_k141_2021957_4	Viruses;Duplodnaviria;Heunggongvirae;Uroviricota;Caudoviricetes;;	D										Siphovirus protein of unknown function (DUF859) [PF05895.16]
vOTU_8554	sw2_vContig_463	sw2	sw2_vContig_463_prodigal_k141_2021957_5	Viruses;Duplodnaviria;Heunggongvirae;Uroviricota;Caudoviricetes;;	E
vOTU_8554	sw2_vContig_463	sw2	sw2_vContig_463_prodigal_k141_2021957_6	Viruses;Duplodnaviria;Heunggongvirae;Uroviricota;Caudoviricetes;;	E
vOTU_8554	sw2_vContig_463	sw2	sw2_vContig_463_prodigal_k141_2021957_7	Viruses;Duplodnaviria;Heunggongvirae;Uroviricota;Caudoviricetes;;	E
vOTU_8554	sw2_vContig_463	sw2	sw2_vContig_463_prodigal_k141_2021957_8	Viruses;Duplodnaviria;Heunggongvirae;Uroviricota;Caudoviricetes;;	E
vOTU_8554	sw2_vContig_463	sw2	sw2_vContig_463_prodigal_k141_2021957_9	Viruses;Duplodnaviria;Heunggongvirae;Uroviricota;Caudoviricetes;;	D										Protein of unknown function (DUF4043) [PF13252.10]
vOTU_8555	sw2_vContig_469	sw2	sw2_vContig_469_prodigal_k141_24120_1	Viruses;Duplodnaviria;Heunggongvirae;Uroviricota;Caudoviricetes;;	D										NAD synthase [PF02540.21]; Queuosine biosynthesis protein QueC [PF06508.17]; tRNA methyl transferase HUP domain [PF03054.20]
vOTU_8555	sw2_vContig_469	sw2	sw2_vContig_469_prodigal_k141_24120_10	Viruses;Duplodnaviria;Heunggongvirae;Uroviricota;Caudoviricetes;;	E
vOTU_8555	sw2_vContig_469	sw2	sw2_vContig_469_prodigal_k141_24120_11	Viruses;Duplodnaviria;Heunggongvirae;Uroviricota;Caudoviricetes;;	C	K10761	tRNA(His) guanylyltransferase [EC:2.7.7.79]								tRNAHis guanylyltransferase [PF04446.16]
vOTU_8555	sw2_vContig_469	sw2	sw2_vContig_469_prodigal_k141_24120_12	Viruses;Duplodnaviria;Heunggongvirae;Uroviricota;Caudoviricetes;;	E
vOTU_8555	sw2_vContig_469	sw2	sw2_vContig_469_prodigal_k141_24120_13	Viruses;Duplodnaviria;Heunggongvirae;Uroviricota;Caudoviricetes;;	D										Peptidyl-tRNA hydrolase PTH2 [PF01981.20]
vOTU_8555	sw2_vContig_469	sw2	sw2_vContig_469_prodigal_k141_24120_14	Viruses;Duplodnaviria;Heunggongvirae;Uroviricota;Caudoviricetes;;	E
vOTU_8555	sw2_vContig_469	sw2	sw2_vContig_469_prodigal_k141_24120_15	Viruses;Duplodnaviria;Heunggongvirae;Uroviricota;Caudoviricetes;;	E
vOTU_8555	sw2_vContig_469	sw2	sw2_vContig_469_prodigal_k141_24120_16	Viruses;Duplodnaviria;Heunggongvirae;Uroviricota;Caudoviricetes;;	E
vOTU_8555	sw2_vContig_469	sw2	sw2_vContig_469_prodigal_k141_24120_17	Viruses;Duplodnaviria;Heunggongvirae;Uroviricota;Caudoviricetes;;	E
vOTU_8555	sw2_vContig_469	sw2	sw2_vContig_469_prodigal_k141_24120_18	Viruses;Duplodnaviria;Heunggongvirae;Uroviricota;Caudoviricetes;;	E
vOTU_8555	sw2_vContig_469	sw2	sw2_vContig_469_prodigal_k141_24120_19	Viruses;Duplodnaviria;Heunggongvirae;Uroviricota;Caudoviricetes;;	E
vOTU_8555	sw2_vContig_469	sw2	sw2_vContig_469_prodigal_k141_24120_2	Viruses;Duplodnaviria;Heunggongvirae;Uroviricota;Caudoviricetes;;	E
vOTU_8555	sw2_vContig_469	sw2	sw2_vContig_469_prodigal_k141_24120_20	Viruses;Duplodnaviria;Heunggongvirae;Uroviricota;Caudoviricetes;;	D										Calcineurin-like phosphoesterase superfamily domain [PF12850.11]
vOTU_8555	sw2_vContig_469	sw2	sw2_vContig_469_prodigal_k141_24120_21	Viruses;Duplodnaviria;Heunggongvirae;Uroviricota;Caudoviricetes;;	E
vOTU_8555	sw2_vContig_469	sw2	sw2_vContig_469_prodigal_k141_24120_22	Viruses;Duplodnaviria;Heunggongvirae;Uroviricota;Caudoviricetes;;	E
vOTU_8555	sw2_vContig_469	sw2	sw2_vContig_469_prodigal_k141_24120_23	Viruses;Duplodnaviria;Heunggongvirae;Uroviricota;Caudoviricetes;;	E
vOTU_8555	sw2_vContig_469	sw2	sw2_vContig_469_prodigal_k141_24120_24	Viruses;Duplodnaviria;Heunggongvirae;Uroviricota;Caudoviricetes;;	E
vOTU_8555	sw2_vContig_469	sw2	sw2_vContig_469_prodigal_k141_24120_25	Viruses;Duplodnaviria;Heunggongvirae;Uroviricota;Caudoviricetes;;	E
vOTU_8555	sw2_vContig_469	sw2	sw2_vContig_469_prodigal_k141_24120_26	Viruses;Duplodnaviria;Heunggongvirae;Uroviricota;Caudoviricetes;;	E
vOTU_8555	sw2_vContig_469	sw2	sw2_vContig_469_prodigal_k141_24120_27	Viruses;Duplodnaviria;Heunggongvirae;Uroviricota;Caudoviricetes;;	E
vOTU_8555	sw2_vContig_469	sw2	sw2_vContig_469_prodigal_k141_24120_28	Viruses;Duplodnaviria;Heunggongvirae;Uroviricota;Caudoviricetes;;	E
vOTU_8555	sw2_vContig_469	sw2	sw2_vContig_469_prodigal_k141_24120_29	Viruses;Duplodnaviria;Heunggongvirae;Uroviricota;Caudoviricetes;;	D										Restriction alleviation protein Lar [PF14354.10]
vOTU_8555	sw2_vContig_469	sw2	sw2_vContig_469_prodigal_k141_24120_3	Viruses;Duplodnaviria;Heunggongvirae;Uroviricota;Caudoviricetes;;	E
vOTU_8555	sw2_vContig_469	sw2	sw2_vContig_469_prodigal_k141_24120_30	Viruses;Duplodnaviria;Heunggongvirae;Uroviricota;Caudoviricetes;;	D										ADP-ribosylglycohydrolase [PF03747.18]
vOTU_8555	sw2_vContig_469	sw2	sw2_vContig_469_prodigal_k141_24120_31	Viruses;Duplodnaviria;Heunggongvirae;Uroviricota;Caudoviricetes;;	C	K01972	DNA ligase (NAD+) [EC:6.5.1.2]								NAD-dependent DNA ligase adenylation domain [PF01653.22]; NAD-dependent DNA ligase OB-fold domain [PF03120.20]
vOTU_8555	sw2_vContig_469	sw2	sw2_vContig_469_prodigal_k141_24120_32	Viruses;Duplodnaviria;Heunggongvirae;Uroviricota;Caudoviricetes;;	E
vOTU_8555	sw2_vContig_469	sw2	sw2_vContig_469_prodigal_k141_24120_33	Viruses;Duplodnaviria;Heunggongvirae;Uroviricota;Caudoviricetes;;	D										C-5 cytosine-specific DNA methylase [PF00145.21]
vOTU_8555	sw2_vContig_469	sw2	sw2_vContig_469_prodigal_k141_24120_34	Viruses;Duplodnaviria;Heunggongvirae;Uroviricota;Caudoviricetes;;	E
vOTU_8555	sw2_vContig_469	sw2	sw2_vContig_469_prodigal_k141_24120_35	Viruses;Duplodnaviria;Heunggongvirae;Uroviricota;Caudoviricetes;;	D										C-5 cytosine-specific DNA methylase [PF00145.21]
vOTU_8555	sw2_vContig_469	sw2	sw2_vContig_469_prodigal_k141_24120_36	Viruses;Duplodnaviria;Heunggongvirae;Uroviricota;Caudoviricetes;;	E
vOTU_8555	sw2_vContig_469	sw2	sw2_vContig_469_prodigal_k141_24120_37	Viruses;Duplodnaviria;Heunggongvirae;Uroviricota;Caudoviricetes;;	E
vOTU_8555	sw2_vContig_469	sw2	sw2_vContig_469_prodigal_k141_24120_38	Viruses;Duplodnaviria;Heunggongvirae;Uroviricota;Caudoviricetes;;	D										C-5 cytosine-specific DNA methylase [PF00145.21]
vOTU_8555	sw2_vContig_469	sw2	sw2_vContig_469_prodigal_k141_24120_39	Viruses;Duplodnaviria;Heunggongvirae;Uroviricota;Caudoviricetes;;	C	K00789	S-adenosylmethionine synthetase [EC:2.5.1.6]								S-adenosylmethionine synthetase, C-terminal domain [PF02773.20]; S-adenosylmethionine synthetase, N-terminal domain [PF00438.24]; S-adenosylmethionine synthetase, central domain [PF02772.20]
vOTU_8555	sw2_vContig_469	sw2	sw2_vContig_469_prodigal_k141_24120_4	Viruses;Duplodnaviria;Heunggongvirae;Uroviricota;Caudoviricetes;;	C	K00986	RNA-directed DNA polymerase [EC:2.7.7.49]								Reverse transcriptase (RNA-dependent DNA polymerase) [PF00078.31]; YspA, cpYpsA-related SLOG family [PF10686.13]
vOTU_8555	sw2_vContig_469	sw2	sw2_vContig_469_prodigal_k141_24120_40	Viruses;Duplodnaviria;Heunggongvirae;Uroviricota;Caudoviricetes;;	E
vOTU_8555	sw2_vContig_469	sw2	sw2_vContig_469_prodigal_k141_24120_41	Viruses;Duplodnaviria;Heunggongvirae;Uroviricota;Caudoviricetes;;	D										Helix-turn-helix domain [PF14090.10]
vOTU_8555	sw2_vContig_469	sw2	sw2_vContig_469_prodigal_k141_24120_42	Viruses;Duplodnaviria;Heunggongvirae;Uroviricota;Caudoviricetes;;	E
vOTU_8555	sw2_vContig_469	sw2	sw2_vContig_469_prodigal_k141_24120_43	Viruses;Duplodnaviria;Heunggongvirae;Uroviricota;Caudoviricetes;;	E
vOTU_8555	sw2_vContig_469	sw2	sw2_vContig_469_prodigal_k141_24120_44	Viruses;Duplodnaviria;Heunggongvirae;Uroviricota;Caudoviricetes;;	E
vOTU_8555	sw2_vContig_469	sw2	sw2_vContig_469_prodigal_k141_24120_45	Viruses;Duplodnaviria;Heunggongvirae;Uroviricota;Caudoviricetes;;	C	K04077	chaperonin GroEL [EC:5.6.1.7]								TCP-1/cpn60 chaperonin family [PF00118.28]
vOTU_8555	sw2_vContig_469	sw2	sw2_vContig_469_prodigal_k141_24120_46	Viruses;Duplodnaviria;Heunggongvirae;Uroviricota;Caudoviricetes;;	E
vOTU_8555	sw2_vContig_469	sw2	sw2_vContig_469_prodigal_k141_24120_47	Viruses;Duplodnaviria;Heunggongvirae;Uroviricota;Caudoviricetes;;	E
vOTU_8555	sw2_vContig_469	sw2	sw2_vContig_469_prodigal_k141_24120_48	Viruses;Duplodnaviria;Heunggongvirae;Uroviricota;Caudoviricetes;;	D										DNA methylase [PF01555.22]
vOTU_8555	sw2_vContig_469	sw2	sw2_vContig_469_prodigal_k141_24120_49	Viruses;Duplodnaviria;Heunggongvirae;Uroviricota;Caudoviricetes;;	D										Family of unknown function (DUF6273) [PF19789.3]
vOTU_8555	sw2_vContig_469	sw2	sw2_vContig_469_prodigal_k141_24120_5	Viruses;Duplodnaviria;Heunggongvirae;Uroviricota;Caudoviricetes;;	E
vOTU_8555	sw2_vContig_469	sw2	sw2_vContig_469_prodigal_k141_24120_50	Viruses;Duplodnaviria;Heunggongvirae;Uroviricota;Caudoviricetes;;	D			MER0909135	M78	MER0909135 - family M78 unassigned peptidases (Fusobacterium sp. D11) [M78.UPW]#M78#{peptidase unit: 36-170}~source D6BGP3~	FALSE	72	7.656e-13	0.33	IrrE N-terminal-like domain [PF06114.17]
vOTU_8555	sw2_vContig_469	sw2	sw2_vContig_469_prodigal_k141_24120_51	Viruses;Duplodnaviria;Heunggongvirae;Uroviricota;Caudoviricetes;;	D										Helix-turn-helix domain [PF12844.11]; BetR domain [PF08667.14]
vOTU_8555	sw2_vContig_469	sw2	sw2_vContig_469_prodigal_k141_24120_52	Viruses;Duplodnaviria;Heunggongvirae;Uroviricota;Caudoviricetes;;	E
vOTU_8555	sw2_vContig_469	sw2	sw2_vContig_469_prodigal_k141_24120_53	Viruses;Duplodnaviria;Heunggongvirae;Uroviricota;Caudoviricetes;;	C	K07074	uncharacterized protein								RNA repair pathway DNA polymerase beta family [PF10127.13]
vOTU_8555	sw2_vContig_469	sw2	sw2_vContig_469_prodigal_k141_24120_54	Viruses;Duplodnaviria;Heunggongvirae;Uroviricota;Caudoviricetes;;	E
vOTU_8555	sw2_vContig_469	sw2	sw2_vContig_469_prodigal_k141_24120_55	Viruses;Duplodnaviria;Heunggongvirae;Uroviricota;Caudoviricetes;;	C	K00974	tRNA nucleotidyltransferase (CCA-adding enzyme) [EC:2.7.7.72 3.1.3.- 3.1.4.-]								Poly A polymerase head domain [PF01743.24]; tRNA nucleotidyltransferase domain 2 putative [PF13735.10]; Probable RNA and SrmB- binding site of polymerase A [PF12627.11]
vOTU_8555	sw2_vContig_469	sw2	sw2_vContig_469_prodigal_k141_24120_56	Viruses;Duplodnaviria;Heunggongvirae;Uroviricota;Caudoviricetes;;	E
vOTU_8555	sw2_vContig_469	sw2	sw2_vContig_469_prodigal_k141_24120_57	Viruses;Duplodnaviria;Heunggongvirae;Uroviricota;Caudoviricetes;;	E
vOTU_8555	sw2_vContig_469	sw2	sw2_vContig_469_prodigal_k141_24120_58	Viruses;Duplodnaviria;Heunggongvirae;Uroviricota;Caudoviricetes;;	D										5' nucleotidase, deoxy (Pyrimidine), cytosolic type C protein (NT5C) [PF06941.16]
vOTU_8555	sw2_vContig_469	sw2	sw2_vContig_469_prodigal_k141_24120_59	Viruses;Duplodnaviria;Heunggongvirae;Uroviricota;Caudoviricetes;;	D										MT-A70 [PF05063.18]; DNA methylase [PF01555.22]
vOTU_8555	sw2_vContig_469	sw2	sw2_vContig_469_prodigal_k141_24120_6	Viruses;Duplodnaviria;Heunggongvirae;Uroviricota;Caudoviricetes;;	E
vOTU_8555	sw2_vContig_469	sw2	sw2_vContig_469_prodigal_k141_24120_60	Viruses;Duplodnaviria;Heunggongvirae;Uroviricota;Caudoviricetes;;	D										PHA02142 OB-fold domain [PF21189.1]
vOTU_8555	sw2_vContig_469	sw2	sw2_vContig_469_prodigal_k141_24120_61	Viruses;Duplodnaviria;Heunggongvirae;Uroviricota;Caudoviricetes;;	E
vOTU_8555	sw2_vContig_469	sw2	sw2_vContig_469_prodigal_k141_24120_62	Viruses;Duplodnaviria;Heunggongvirae;Uroviricota;Caudoviricetes;;	D										AAA domain [PF13671.10]; Chromatin associated protein KTI12 [PF08433.14]
vOTU_8555	sw2_vContig_469	sw2	sw2_vContig_469_prodigal_k141_24120_63	Viruses;Duplodnaviria;Heunggongvirae;Uroviricota;Caudoviricetes;;	D										Protein of unknown function (DUF1071) [PF06378.15]
vOTU_8555	sw2_vContig_469	sw2	sw2_vContig_469_prodigal_k141_24120_64	Viruses;Duplodnaviria;Heunggongvirae;Uroviricota;Caudoviricetes;;	E
vOTU_8555	sw2_vContig_469	sw2	sw2_vContig_469_prodigal_k141_24120_65	Viruses;Duplodnaviria;Heunggongvirae;Uroviricota;Caudoviricetes;;	E
vOTU_8555	sw2_vContig_469	sw2	sw2_vContig_469_prodigal_k141_24120_66	Viruses;Duplodnaviria;Heunggongvirae;Uroviricota;Caudoviricetes;;	E
vOTU_8555	sw2_vContig_469	sw2	sw2_vContig_469_prodigal_k141_24120_67	Viruses;Duplodnaviria;Heunggongvirae;Uroviricota;Caudoviricetes;;	E
vOTU_8555	sw2_vContig_469	sw2	sw2_vContig_469_prodigal_k141_24120_68	Viruses;Duplodnaviria;Heunggongvirae;Uroviricota;Caudoviricetes;;	C	K02314	replicative DNA helicase [EC:5.6.2.3]								DnaB-like helicase C terminal domain [PF03796.19]; DnaB-like helicase N terminal domain [PF00772.25]
vOTU_8555	sw2_vContig_469	sw2	sw2_vContig_469_prodigal_k141_24120_69	Viruses;Duplodnaviria;Heunggongvirae;Uroviricota;Caudoviricetes;;	C	K02316	DNA primase [EC:2.7.7.101]								CHC2 zinc finger [PF01807.24]
vOTU_8555	sw2_vContig_469	sw2	sw2_vContig_469_prodigal_k141_24120_7	Viruses;Duplodnaviria;Heunggongvirae;Uroviricota;Caudoviricetes;;	E
vOTU_8555	sw2_vContig_469	sw2	sw2_vContig_469_prodigal_k141_24120_70	Viruses;Duplodnaviria;Heunggongvirae;Uroviricota;Caudoviricetes;;	D										PD-(D/E)XK nuclease superfamily [PF12705.11]
vOTU_8555	sw2_vContig_469	sw2	sw2_vContig_469_prodigal_k141_24120_71	Viruses;Duplodnaviria;Heunggongvirae;Uroviricota;Caudoviricetes;;	D										Bacterial DNA polymerase III alpha NTPase domain [PF07733.16]; PHP domain [PF02811.23]; Bacterial DNA polymerase III alpha subunit finger domain [PF17657.5]
vOTU_8555	sw2_vContig_469	sw2	sw2_vContig_469_prodigal_k141_24120_72	Viruses;Duplodnaviria;Heunggongvirae;Uroviricota;Caudoviricetes;;	E
vOTU_8555	sw2_vContig_469	sw2	sw2_vContig_469_prodigal_k141_24120_73	Viruses;Duplodnaviria;Heunggongvirae;Uroviricota;Caudoviricetes;;	E
vOTU_8555	sw2_vContig_469	sw2	sw2_vContig_469_prodigal_k141_24120_74	Viruses;Duplodnaviria;Heunggongvirae;Uroviricota;Caudoviricetes;;	D										Poly(ADP-ribose) polymerase catalytic domain [PF00644.24]; WGR domain [PF05406.19]
vOTU_8555	sw2_vContig_469	sw2	sw2_vContig_469_prodigal_k141_24120_75	Viruses;Duplodnaviria;Heunggongvirae;Uroviricota;Caudoviricetes;;	E
vOTU_8555	sw2_vContig_469	sw2	sw2_vContig_469_prodigal_k141_24120_76	Viruses;Duplodnaviria;Heunggongvirae;Uroviricota;Caudoviricetes;;	D										Family of unknown function (DUF5662) [PF18907.4]
vOTU_8555	sw2_vContig_469	sw2	sw2_vContig_469_prodigal_k141_24120_77	Viruses;Duplodnaviria;Heunggongvirae;Uroviricota;Caudoviricetes;;	E
vOTU_8555	sw2_vContig_469	sw2	sw2_vContig_469_prodigal_k141_24120_78	Viruses;Duplodnaviria;Heunggongvirae;Uroviricota;Caudoviricetes;;	C	K03465	thymidylate synthase (FAD) [EC:2.1.1.148]								Thymidylate synthase complementing protein [PF02511.19]
vOTU_8555	sw2_vContig_469	sw2	sw2_vContig_469_prodigal_k141_24120_79	Viruses;Duplodnaviria;Heunggongvirae;Uroviricota;Caudoviricetes;;	E
vOTU_8555	sw2_vContig_469	sw2	sw2_vContig_469_prodigal_k141_24120_8	Viruses;Duplodnaviria;Heunggongvirae;Uroviricota;Caudoviricetes;;	D										N-6 DNA Methylase [PF02384.20]
vOTU_8555	sw2_vContig_469	sw2	sw2_vContig_469_prodigal_k141_24120_80	Viruses;Duplodnaviria;Heunggongvirae;Uroviricota;Caudoviricetes;;	E
vOTU_8555	sw2_vContig_469	sw2	sw2_vContig_469_prodigal_k141_24120_81	Viruses;Duplodnaviria;Heunggongvirae;Uroviricota;Caudoviricetes;;	E
vOTU_8555	sw2_vContig_469	sw2	sw2_vContig_469_prodigal_k141_24120_82	Viruses;Duplodnaviria;Heunggongvirae;Uroviricota;Caudoviricetes;;	D										Glutaredoxin [PF00462.28]
vOTU_8555	sw2_vContig_469	sw2	sw2_vContig_469_prodigal_k141_24120_83	Viruses;Duplodnaviria;Heunggongvirae;Uroviricota;Caudoviricetes;;	C	K21636	ribonucleoside-triphosphate reductase (formate) [EC:1.1.98.6]								Anaerobic ribonucleoside-triphosphate reductase [PF13597.10]
vOTU_8555	sw2_vContig_469	sw2	sw2_vContig_469_prodigal_k141_24120_84	Viruses;Duplodnaviria;Heunggongvirae;Uroviricota;Caudoviricetes;;	E
vOTU_8555	sw2_vContig_469	sw2	sw2_vContig_469_prodigal_k141_24120_85	Viruses;Duplodnaviria;Heunggongvirae;Uroviricota;Caudoviricetes;;	D										Ferredoxin thioredoxin reductase catalytic beta chain [PF02943.19]
vOTU_8555	sw2_vContig_469	sw2	sw2_vContig_469_prodigal_k141_24120_86	Viruses;Duplodnaviria;Heunggongvirae;Uroviricota;Caudoviricetes;;	E
vOTU_8555	sw2_vContig_469	sw2	sw2_vContig_469_prodigal_k141_24120_87	Viruses;Duplodnaviria;Heunggongvirae;Uroviricota;Caudoviricetes;;	C	K01520	dUTP diphosphatase [EC:3.6.1.23]								dUTPase [PF00692.23]
vOTU_8555	sw2_vContig_469	sw2	sw2_vContig_469_prodigal_k141_24120_88	Viruses;Duplodnaviria;Heunggongvirae;Uroviricota;Caudoviricetes;;	E
vOTU_8555	sw2_vContig_469	sw2	sw2_vContig_469_prodigal_k141_24120_89	Viruses;Duplodnaviria;Heunggongvirae;Uroviricota;Caudoviricetes;;	D										Excisionase from transposon Tn916 [PF09035.14]
vOTU_8555	sw2_vContig_469	sw2	sw2_vContig_469_prodigal_k141_24120_9	Viruses;Duplodnaviria;Heunggongvirae;Uroviricota;Caudoviricetes;;	E
vOTU_8555	sw2_vContig_469	sw2	sw2_vContig_469_prodigal_k141_24120_90	Viruses;Duplodnaviria;Heunggongvirae;Uroviricota;Caudoviricetes;;	C	K14059	integrase								Phage integrase family [PF00589.26]; DNA binding domain of tn916 integrase [PF02920.19]; Phage integrase SAM-like domain [PF13102.10]; Phage integrase, N-terminal SAM-like domain [PF14659.10]
vOTU_8557	sw2_vContig_480	sw2	sw2_vContig_480_prodigal_k141_3205566_1	Viruses;Duplodnaviria;Heunggongvirae;Uroviricota;Caudoviricetes;;	C	K03111	single-strand DNA-binding protein								Single-strand binding protein family [PF00436.29]
vOTU_8557	sw2_vContig_480	sw2	sw2_vContig_480_prodigal_k141_3205566_10	Viruses;Duplodnaviria;Heunggongvirae;Uroviricota;Caudoviricetes;;	E
vOTU_8557	sw2_vContig_480	sw2	sw2_vContig_480_prodigal_k141_3205566_11	Viruses;Duplodnaviria;Heunggongvirae;Uroviricota;Caudoviricetes;;	E
vOTU_8557	sw2_vContig_480	sw2	sw2_vContig_480_prodigal_k141_3205566_12	Viruses;Duplodnaviria;Heunggongvirae;Uroviricota;Caudoviricetes;;	E
vOTU_8557	sw2_vContig_480	sw2	sw2_vContig_480_prodigal_k141_3205566_13	Viruses;Duplodnaviria;Heunggongvirae;Uroviricota;Caudoviricetes;;	E
vOTU_8557	sw2_vContig_480	sw2	sw2_vContig_480_prodigal_k141_3205566_14	Viruses;Duplodnaviria;Heunggongvirae;Uroviricota;Caudoviricetes;;	D										Phage tail tube protein [PF04630.16]
vOTU_8557	sw2_vContig_480	sw2	sw2_vContig_480_prodigal_k141_3205566_15	Viruses;Duplodnaviria;Heunggongvirae;Uroviricota;Caudoviricetes;;	E
vOTU_8557	sw2_vContig_480	sw2	sw2_vContig_480_prodigal_k141_3205566_16	Viruses;Duplodnaviria;Heunggongvirae;Uroviricota;Caudoviricetes;;	E
vOTU_8557	sw2_vContig_480	sw2	sw2_vContig_480_prodigal_k141_3205566_17	Viruses;Duplodnaviria;Heunggongvirae;Uroviricota;Caudoviricetes;;	E
vOTU_8557	sw2_vContig_480	sw2	sw2_vContig_480_prodigal_k141_3205566_18	Viruses;Duplodnaviria;Heunggongvirae;Uroviricota;Caudoviricetes;;	E
vOTU_8557	sw2_vContig_480	sw2	sw2_vContig_480_prodigal_k141_3205566_19	Viruses;Duplodnaviria;Heunggongvirae;Uroviricota;Caudoviricetes;;	E
vOTU_8557	sw2_vContig_480	sw2	sw2_vContig_480_prodigal_k141_3205566_2	Viruses;Duplodnaviria;Heunggongvirae;Uroviricota;Caudoviricetes;;	E
vOTU_8557	sw2_vContig_480	sw2	sw2_vContig_480_prodigal_k141_3205566_20	Viruses;Duplodnaviria;Heunggongvirae;Uroviricota;Caudoviricetes;;	C	K06904	Escherichia/Staphylococcus phage prohead protease	MER0063725	S78	MER0063725 - family S78 unassigned peptidases (Alkaliphilus metalliredigens) [S78.UPW]#S78#{peptidase unit: 25-173}~source YP_001320226~	FALSE	162	1.848e-43	0.559	Caudovirus prohead serine protease [PF04586.21]
vOTU_8557	sw2_vContig_480	sw2	sw2_vContig_480_prodigal_k141_3205566_21	Viruses;Duplodnaviria;Heunggongvirae;Uroviricota;Caudoviricetes;;	D										Phage portal protein [PF04860.16]
vOTU_8557	sw2_vContig_480	sw2	sw2_vContig_480_prodigal_k141_3205566_22	Viruses;Duplodnaviria;Heunggongvirae;Uroviricota;Caudoviricetes;;	D										Terminase large subunit, endonuclease domain [PF20441.2]; Terminase large subunit, ATPase domain [PF03354.19]
vOTU_8557	sw2_vContig_480	sw2	sw2_vContig_480_prodigal_k141_3205566_23	Viruses;Duplodnaviria;Heunggongvirae;Uroviricota;Caudoviricetes;;	E
vOTU_8557	sw2_vContig_480	sw2	sw2_vContig_480_prodigal_k141_3205566_24	Viruses;Duplodnaviria;Heunggongvirae;Uroviricota;Caudoviricetes;;	E
vOTU_8557	sw2_vContig_480	sw2	sw2_vContig_480_prodigal_k141_3205566_25	Viruses;Duplodnaviria;Heunggongvirae;Uroviricota;Caudoviricetes;;	E
vOTU_8557	sw2_vContig_480	sw2	sw2_vContig_480_prodigal_k141_3205566_26	Viruses;Duplodnaviria;Heunggongvirae;Uroviricota;Caudoviricetes;;	E
vOTU_8557	sw2_vContig_480	sw2	sw2_vContig_480_prodigal_k141_3205566_27	Viruses;Duplodnaviria;Heunggongvirae;Uroviricota;Caudoviricetes;;	E
vOTU_8557	sw2_vContig_480	sw2	sw2_vContig_480_prodigal_k141_3205566_28	Viruses;Duplodnaviria;Heunggongvirae;Uroviricota;Caudoviricetes;;	E
vOTU_8557	sw2_vContig_480	sw2	sw2_vContig_480_prodigal_k141_3205566_29	Viruses;Duplodnaviria;Heunggongvirae;Uroviricota;Caudoviricetes;;	E
vOTU_8557	sw2_vContig_480	sw2	sw2_vContig_480_prodigal_k141_3205566_3	Viruses;Duplodnaviria;Heunggongvirae;Uroviricota;Caudoviricetes;;	E
vOTU_8557	sw2_vContig_480	sw2	sw2_vContig_480_prodigal_k141_3205566_30	Viruses;Duplodnaviria;Heunggongvirae;Uroviricota;Caudoviricetes;;	E
vOTU_8557	sw2_vContig_480	sw2	sw2_vContig_480_prodigal_k141_3205566_31	Viruses;Duplodnaviria;Heunggongvirae;Uroviricota;Caudoviricetes;;	E
vOTU_8557	sw2_vContig_480	sw2	sw2_vContig_480_prodigal_k141_3205566_32	Viruses;Duplodnaviria;Heunggongvirae;Uroviricota;Caudoviricetes;;	E
vOTU_8557	sw2_vContig_480	sw2	sw2_vContig_480_prodigal_k141_3205566_33	Viruses;Duplodnaviria;Heunggongvirae;Uroviricota;Caudoviricetes;;	D										CHAP domain [PF05257.20]; Putative peptidoglycan binding domain [PF01471.22]
vOTU_8557	sw2_vContig_480	sw2	sw2_vContig_480_prodigal_k141_3205566_34	Viruses;Duplodnaviria;Heunggongvirae;Uroviricota;Caudoviricetes;;	E
vOTU_8557	sw2_vContig_480	sw2	sw2_vContig_480_prodigal_k141_3205566_35	Viruses;Duplodnaviria;Heunggongvirae;Uroviricota;Caudoviricetes;;	D										Phage holin family Hol44, in holin superfamily V [PF16079.9]
vOTU_8557	sw2_vContig_480	sw2	sw2_vContig_480_prodigal_k141_3205566_36	Viruses;Duplodnaviria;Heunggongvirae;Uroviricota;Caudoviricetes;;	E
vOTU_8557	sw2_vContig_480	sw2	sw2_vContig_480_prodigal_k141_3205566_37	Viruses;Duplodnaviria;Heunggongvirae;Uroviricota;Caudoviricetes;;	E
vOTU_8557	sw2_vContig_480	sw2	sw2_vContig_480_prodigal_k141_3205566_38	Viruses;Duplodnaviria;Heunggongvirae;Uroviricota;Caudoviricetes;;	E
vOTU_8557	sw2_vContig_480	sw2	sw2_vContig_480_prodigal_k141_3205566_39	Viruses;Duplodnaviria;Heunggongvirae;Uroviricota;Caudoviricetes;;	E
vOTU_8557	sw2_vContig_480	sw2	sw2_vContig_480_prodigal_k141_3205566_4	Viruses;Duplodnaviria;Heunggongvirae;Uroviricota;Caudoviricetes;;	E
vOTU_8557	sw2_vContig_480	sw2	sw2_vContig_480_prodigal_k141_3205566_40	Viruses;Duplodnaviria;Heunggongvirae;Uroviricota;Caudoviricetes;;	E
vOTU_8557	sw2_vContig_480	sw2	sw2_vContig_480_prodigal_k141_3205566_41	Viruses;Duplodnaviria;Heunggongvirae;Uroviricota;Caudoviricetes;;	D										DNA polymerase III beta subunit, central domain [PF02767.20]
vOTU_8557	sw2_vContig_480	sw2	sw2_vContig_480_prodigal_k141_3205566_42	Viruses;Duplodnaviria;Heunggongvirae;Uroviricota;Caudoviricetes;;	E
vOTU_8557	sw2_vContig_480	sw2	sw2_vContig_480_prodigal_k141_3205566_43	Viruses;Duplodnaviria;Heunggongvirae;Uroviricota;Caudoviricetes;;	E
vOTU_8557	sw2_vContig_480	sw2	sw2_vContig_480_prodigal_k141_3205566_44	Viruses;Duplodnaviria;Heunggongvirae;Uroviricota;Caudoviricetes;;	E
vOTU_8557	sw2_vContig_480	sw2	sw2_vContig_480_prodigal_k141_3205566_45	Viruses;Duplodnaviria;Heunggongvirae;Uroviricota;Caudoviricetes;;	C	K07738	transcriptional repressor NrdR
vOTU_8557	sw2_vContig_480	sw2	sw2_vContig_480_prodigal_k141_3205566_46	Viruses;Duplodnaviria;Heunggongvirae;Uroviricota;Caudoviricetes;;	E
vOTU_8557	sw2_vContig_480	sw2	sw2_vContig_480_prodigal_k141_3205566_47	Viruses;Duplodnaviria;Heunggongvirae;Uroviricota;Caudoviricetes;;	E
vOTU_8557	sw2_vContig_480	sw2	sw2_vContig_480_prodigal_k141_3205566_48	Viruses;Duplodnaviria;Heunggongvirae;Uroviricota;Caudoviricetes;;	E
vOTU_8557	sw2_vContig_480	sw2	sw2_vContig_480_prodigal_k141_3205566_49	Viruses;Duplodnaviria;Heunggongvirae;Uroviricota;Caudoviricetes;;	E
vOTU_8557	sw2_vContig_480	sw2	sw2_vContig_480_prodigal_k141_3205566_5	Viruses;Duplodnaviria;Heunggongvirae;Uroviricota;Caudoviricetes;;	E
vOTU_8557	sw2_vContig_480	sw2	sw2_vContig_480_prodigal_k141_3205566_50	Viruses;Duplodnaviria;Heunggongvirae;Uroviricota;Caudoviricetes;;	E
vOTU_8557	sw2_vContig_480	sw2	sw2_vContig_480_prodigal_k141_3205566_51	Viruses;Duplodnaviria;Heunggongvirae;Uroviricota;Caudoviricetes;;	E
vOTU_8557	sw2_vContig_480	sw2	sw2_vContig_480_prodigal_k141_3205566_52	Viruses;Duplodnaviria;Heunggongvirae;Uroviricota;Caudoviricetes;;	E
vOTU_8557	sw2_vContig_480	sw2	sw2_vContig_480_prodigal_k141_3205566_53	Viruses;Duplodnaviria;Heunggongvirae;Uroviricota;Caudoviricetes;;	C	K03111	single-strand DNA-binding protein								Single-strand binding protein family [PF00436.29]
vOTU_8557	sw2_vContig_480	sw2	sw2_vContig_480_prodigal_k141_3205566_54	Viruses;Duplodnaviria;Heunggongvirae;Uroviricota;Caudoviricetes;;	E
vOTU_8557	sw2_vContig_480	sw2	sw2_vContig_480_prodigal_k141_3205566_55	Viruses;Duplodnaviria;Heunggongvirae;Uroviricota;Caudoviricetes;;	E
vOTU_8557	sw2_vContig_480	sw2	sw2_vContig_480_prodigal_k141_3205566_56	Viruses;Duplodnaviria;Heunggongvirae;Uroviricota;Caudoviricetes;;	D										Protein of unknown function DUF262 [PF03235.18]
vOTU_8557	sw2_vContig_480	sw2	sw2_vContig_480_prodigal_k141_3205566_57	Viruses;Duplodnaviria;Heunggongvirae;Uroviricota;Caudoviricetes;;	E
vOTU_8557	sw2_vContig_480	sw2	sw2_vContig_480_prodigal_k141_3205566_58	Viruses;Duplodnaviria;Heunggongvirae;Uroviricota;Caudoviricetes;;	E
vOTU_8557	sw2_vContig_480	sw2	sw2_vContig_480_prodigal_k141_3205566_59	Viruses;Duplodnaviria;Heunggongvirae;Uroviricota;Caudoviricetes;;	E
vOTU_8557	sw2_vContig_480	sw2	sw2_vContig_480_prodigal_k141_3205566_6	Viruses;Duplodnaviria;Heunggongvirae;Uroviricota;Caudoviricetes;;	E
vOTU_8557	sw2_vContig_480	sw2	sw2_vContig_480_prodigal_k141_3205566_60	Viruses;Duplodnaviria;Heunggongvirae;Uroviricota;Caudoviricetes;;	E
vOTU_8557	sw2_vContig_480	sw2	sw2_vContig_480_prodigal_k141_3205566_61	Viruses;Duplodnaviria;Heunggongvirae;Uroviricota;Caudoviricetes;;	E
vOTU_8557	sw2_vContig_480	sw2	sw2_vContig_480_prodigal_k141_3205566_62	Viruses;Duplodnaviria;Heunggongvirae;Uroviricota;Caudoviricetes;;	D										Helix-turn-helix [PF01381.26]; Helix-turn-helix domain [PF12844.11]; Helix-turn-helix domain [PF13560.10]; Bacteriophage CI repressor helix-turn-helix domain [PF07022.17]; Antitoxin component of bacterial toxin-antitoxin system, MqsA [PF15731.9]
vOTU_8557	sw2_vContig_480	sw2	sw2_vContig_480_prodigal_k141_3205566_63	Viruses;Duplodnaviria;Heunggongvirae;Uroviricota;Caudoviricetes;;	D										Helix-turn-helix [PF01381.26]; Cro/C1-type HTH DNA-binding domain [PF13443.10]
vOTU_8557	sw2_vContig_480	sw2	sw2_vContig_480_prodigal_k141_3205566_64	Viruses;Duplodnaviria;Heunggongvirae;Uroviricota;Caudoviricetes;;	C	K06400	site-specific DNA recombinase								Resolvase, N terminal domain [PF00239.25]
vOTU_8557	sw2_vContig_480	sw2	sw2_vContig_480_prodigal_k141_3205566_65	Viruses;Duplodnaviria;Heunggongvirae;Uroviricota;Caudoviricetes;;	E
vOTU_8557	sw2_vContig_480	sw2	sw2_vContig_480_prodigal_k141_3205566_66	Viruses;Duplodnaviria;Heunggongvirae;Uroviricota;Caudoviricetes;;	D										Cro/C1-type HTH DNA-binding domain [PF13443.10]; Helix-turn-helix domain [PF12844.11]; Helix-turn-helix [PF01381.26]
vOTU_8557	sw2_vContig_480	sw2	sw2_vContig_480_prodigal_k141_3205566_67	Viruses;Duplodnaviria;Heunggongvirae;Uroviricota;Caudoviricetes;;	E
vOTU_8557	sw2_vContig_480	sw2	sw2_vContig_480_prodigal_k141_3205566_68	Viruses;Duplodnaviria;Heunggongvirae;Uroviricota;Caudoviricetes;;	E
vOTU_8557	sw2_vContig_480	sw2	sw2_vContig_480_prodigal_k141_3205566_7	Viruses;Duplodnaviria;Heunggongvirae;Uroviricota;Caudoviricetes;;	E
vOTU_8557	sw2_vContig_480	sw2	sw2_vContig_480_prodigal_k141_3205566_8	Viruses;Duplodnaviria;Heunggongvirae;Uroviricota;Caudoviricetes;;	E
vOTU_8557	sw2_vContig_480	sw2	sw2_vContig_480_prodigal_k141_3205566_9	Viruses;Duplodnaviria;Heunggongvirae;Uroviricota;Caudoviricetes;;	D										Siphovirus ReqiPepy6 Gp37-like protein [PF14594.10]
vOTU_8558	sw2_vContig_486	sw2	sw2_vContig_486_prodigal_k141_268712_1	Viruses;Duplodnaviria;Heunggongvirae;Uroviricota;Caudoviricetes;;	E
vOTU_8558	sw2_vContig_486	sw2	sw2_vContig_486_prodigal_k141_268712_10	Viruses;Duplodnaviria;Heunggongvirae;Uroviricota;Caudoviricetes;;	D										Plasmid recombination enzyme [PF01076.23]
vOTU_8558	sw2_vContig_486	sw2	sw2_vContig_486_prodigal_k141_268712_11	Viruses;Duplodnaviria;Heunggongvirae;Uroviricota;Caudoviricetes;;	D										Protein of unknown function (DUF3987) [PF13148.10]
vOTU_8558	sw2_vContig_486	sw2	sw2_vContig_486_prodigal_k141_268712_12	Viruses;Duplodnaviria;Heunggongvirae;Uroviricota;Caudoviricetes;;	E
vOTU_8558	sw2_vContig_486	sw2	sw2_vContig_486_prodigal_k141_268712_13	Viruses;Duplodnaviria;Heunggongvirae;Uroviricota;Caudoviricetes;;	C	K22300	HTH-type transcriptional regulator, cell division transcriptional repressor								Helix-turn-helix domain [PF12844.11]; Helix-turn-helix [PF01381.26]; Antitoxin component of bacterial toxin-antitoxin system, MqsA [PF15731.9]; Helix-turn-helix domain [PF13560.10]; Cro/C1-type HTH DNA-binding domain [PF13443.10]
vOTU_8558	sw2_vContig_486	sw2	sw2_vContig_486_prodigal_k141_268712_14	Viruses;Duplodnaviria;Heunggongvirae;Uroviricota;Caudoviricetes;;	D										Phage integrase family [PF00589.26]
vOTU_8558	sw2_vContig_486	sw2	sw2_vContig_486_prodigal_k141_268712_15	Viruses;Duplodnaviria;Heunggongvirae;Uroviricota;Caudoviricetes;;	D										Crp-like helix-turn-helix domain [PF13545.10]
vOTU_8558	sw2_vContig_486	sw2	sw2_vContig_486_prodigal_k141_268712_16	Viruses;Duplodnaviria;Heunggongvirae;Uroviricota;Caudoviricetes;;	D										Thioredoxin [PF00085.24]; Thioredoxin-like [PF13905.10]; F plasmid transfer operon protein [PF13728.10]; Thioredoxin-like domain [PF13098.10]; Redoxin [PF08534.14]; Thioredoxin-like [PF13899.10]; Thioredoxin [PF14595.10]
vOTU_8558	sw2_vContig_486	sw2	sw2_vContig_486_prodigal_k141_268712_17	Viruses;Duplodnaviria;Heunggongvirae;Uroviricota;Caudoviricetes;;	C	K00384	thioredoxin reductase (NADPH) [EC:1.8.1.9]								Pyridine nucleotide-disulphide oxidoreductase [PF07992.18]; Pyridine nucleotide-disulphide oxidoreductase [PF13738.10]; FAD dependent oxidoreductase [PF12831.11]; Flavin-binding monooxygenase-like [PF00743.23]; FAD binding domain [PF00890.28]; HI0933-like protein [PF03486.18]; NAD(P)-binding Rossmann-like domain [PF13450.10]; FAD binding domain [PF01494.23]; FAD dependent oxidoreductase [PF01266.28]; L-lysine 6-monooxygenase/L-ornithine 5-monooxygenase [PF13434.10]
vOTU_8558	sw2_vContig_486	sw2	sw2_vContig_486_prodigal_k141_268712_18	Viruses;Duplodnaviria;Heunggongvirae;Uroviricota;Caudoviricetes;;	C	K00639	glycine C-acetyltransferase [EC:2.3.1.29]	MER0501945	U32	MER0501945 - family U32 unassigned peptidases (Chthonomonas calidirosea) [U32.UPW]#U32#{peptidase unit: 148-232}~source YP_008089209~	FALSE	75	1.206e-12	0.452	Aminotransferase class I and II [PF00155.25]; Aminotransferase class-V [PF00266.23]
vOTU_8558	sw2_vContig_486	sw2	sw2_vContig_486_prodigal_k141_268712_19	Viruses;Duplodnaviria;Heunggongvirae;Uroviricota;Caudoviricetes;;	C	K00060	threonine 3-dehydrogenase [EC:1.1.1.103]								Alcohol dehydrogenase GroES-like domain [PF08240.16]; Zinc-binding dehydrogenase [PF00107.30]; Glucose dehydrogenase C-terminus [PF16912.9]
vOTU_8558	sw2_vContig_486	sw2	sw2_vContig_486_prodigal_k141_268712_2	Viruses;Duplodnaviria;Heunggongvirae;Uroviricota;Caudoviricetes;;	D										Transposon-encoded protein TnpV [PF14198.10]
vOTU_8558	sw2_vContig_486	sw2	sw2_vContig_486_prodigal_k141_268712_20	Viruses;Duplodnaviria;Heunggongvirae;Uroviricota;Caudoviricetes;;	E
vOTU_8558	sw2_vContig_486	sw2	sw2_vContig_486_prodigal_k141_268712_21	Viruses;Duplodnaviria;Heunggongvirae;Uroviricota;Caudoviricetes;;	D										BspA type Leucine rich repeat region (6 copies) [PF13306.10]
vOTU_8558	sw2_vContig_486	sw2	sw2_vContig_486_prodigal_k141_268712_3	Viruses;Duplodnaviria;Heunggongvirae;Uroviricota;Caudoviricetes;;	D										Family of unknown function (DUF6809) [PF20648.1]
vOTU_8558	sw2_vContig_486	sw2	sw2_vContig_486_prodigal_k141_268712_4	Viruses;Duplodnaviria;Heunggongvirae;Uroviricota;Caudoviricetes;;	D										Protein of unknown function DUF262 [PF03235.18]
vOTU_8558	sw2_vContig_486	sw2	sw2_vContig_486_prodigal_k141_268712_5	Viruses;Duplodnaviria;Heunggongvirae;Uroviricota;Caudoviricetes;;	E
vOTU_8558	sw2_vContig_486	sw2	sw2_vContig_486_prodigal_k141_268712_6	Viruses;Duplodnaviria;Heunggongvirae;Uroviricota;Caudoviricetes;;	D										C-5 cytosine-specific DNA methylase [PF00145.21]
vOTU_8558	sw2_vContig_486	sw2	sw2_vContig_486_prodigal_k141_268712_7	Viruses;Duplodnaviria;Heunggongvirae;Uroviricota;Caudoviricetes;;	C	K07458	DNA mismatch endonuclease, patch repair protein [EC:3.1.-.-]								DNA mismatch endonuclease Vsr [PF03852.19]
vOTU_8558	sw2_vContig_486	sw2	sw2_vContig_486_prodigal_k141_268712_8	Viruses;Duplodnaviria;Heunggongvirae;Uroviricota;Caudoviricetes;;	D										EcoRII C terminal [PF09019.15]; Restriction endonuclease EcoRII, N-terminal [PF09217.14]
vOTU_8558	sw2_vContig_486	sw2	sw2_vContig_486_prodigal_k141_268712_9	Viruses;Duplodnaviria;Heunggongvirae;Uroviricota;Caudoviricetes;;	E
vOTU_8559	sw2_vContig_493	sw2	sw2_vContig_493_prodigal_k141_1156939_1	Viruses;Duplodnaviria;Heunggongvirae;Uroviricota;Caudoviricetes;;	E
vOTU_8559	sw2_vContig_493	sw2	sw2_vContig_493_prodigal_k141_1156939_10	Viruses;Duplodnaviria;Heunggongvirae;Uroviricota;Caudoviricetes;;	E
vOTU_8559	sw2_vContig_493	sw2	sw2_vContig_493_prodigal_k141_1156939_100	Viruses;Duplodnaviria;Heunggongvirae;Uroviricota;Caudoviricetes;;	E
vOTU_8559	sw2_vContig_493	sw2	sw2_vContig_493_prodigal_k141_1156939_101	Viruses;Duplodnaviria;Heunggongvirae;Uroviricota;Caudoviricetes;;	E
vOTU_8559	sw2_vContig_493	sw2	sw2_vContig_493_prodigal_k141_1156939_102	Viruses;Duplodnaviria;Heunggongvirae;Uroviricota;Caudoviricetes;;	E
vOTU_8559	sw2_vContig_493	sw2	sw2_vContig_493_prodigal_k141_1156939_103	Viruses;Duplodnaviria;Heunggongvirae;Uroviricota;Caudoviricetes;;	E
vOTU_8559	sw2_vContig_493	sw2	sw2_vContig_493_prodigal_k141_1156939_104	Viruses;Duplodnaviria;Heunggongvirae;Uroviricota;Caudoviricetes;;	E
vOTU_8559	sw2_vContig_493	sw2	sw2_vContig_493_prodigal_k141_1156939_105	Viruses;Duplodnaviria;Heunggongvirae;Uroviricota;Caudoviricetes;;	E
vOTU_8559	sw2_vContig_493	sw2	sw2_vContig_493_prodigal_k141_1156939_106	Viruses;Duplodnaviria;Heunggongvirae;Uroviricota;Caudoviricetes;;	D										DnaB-like helicase C terminal domain [PF03796.19]
vOTU_8559	sw2_vContig_493	sw2	sw2_vContig_493_prodigal_k141_1156939_107	Viruses;Duplodnaviria;Heunggongvirae;Uroviricota;Caudoviricetes;;	E
vOTU_8559	sw2_vContig_493	sw2	sw2_vContig_493_prodigal_k141_1156939_108	Viruses;Duplodnaviria;Heunggongvirae;Uroviricota;Caudoviricetes;;	E
vOTU_8559	sw2_vContig_493	sw2	sw2_vContig_493_prodigal_k141_1156939_109	Viruses;Duplodnaviria;Heunggongvirae;Uroviricota;Caudoviricetes;;	E
vOTU_8559	sw2_vContig_493	sw2	sw2_vContig_493_prodigal_k141_1156939_11	Viruses;Duplodnaviria;Heunggongvirae;Uroviricota;Caudoviricetes;;	E
vOTU_8559	sw2_vContig_493	sw2	sw2_vContig_493_prodigal_k141_1156939_110	Viruses;Duplodnaviria;Heunggongvirae;Uroviricota;Caudoviricetes;;	E
vOTU_8559	sw2_vContig_493	sw2	sw2_vContig_493_prodigal_k141_1156939_111	Viruses;Duplodnaviria;Heunggongvirae;Uroviricota;Caudoviricetes;;	E
vOTU_8559	sw2_vContig_493	sw2	sw2_vContig_493_prodigal_k141_1156939_112	Viruses;Duplodnaviria;Heunggongvirae;Uroviricota;Caudoviricetes;;	E
vOTU_8559	sw2_vContig_493	sw2	sw2_vContig_493_prodigal_k141_1156939_113	Viruses;Duplodnaviria;Heunggongvirae;Uroviricota;Caudoviricetes;;	E
vOTU_8559	sw2_vContig_493	sw2	sw2_vContig_493_prodigal_k141_1156939_114	Viruses;Duplodnaviria;Heunggongvirae;Uroviricota;Caudoviricetes;;	D										5' nucleotidase, deoxy (Pyrimidine), cytosolic type C protein (NT5C) [PF06941.16]
vOTU_8559	sw2_vContig_493	sw2	sw2_vContig_493_prodigal_k141_1156939_115	Viruses;Duplodnaviria;Heunggongvirae;Uroviricota;Caudoviricetes;;	E
vOTU_8559	sw2_vContig_493	sw2	sw2_vContig_493_prodigal_k141_1156939_116	Viruses;Duplodnaviria;Heunggongvirae;Uroviricota;Caudoviricetes;;	D										Protein of unknown function (DUF723) [PF05265.17]
vOTU_8559	sw2_vContig_493	sw2	sw2_vContig_493_prodigal_k141_1156939_117	Viruses;Duplodnaviria;Heunggongvirae;Uroviricota;Caudoviricetes;;	E
vOTU_8559	sw2_vContig_493	sw2	sw2_vContig_493_prodigal_k141_1156939_118	Viruses;Duplodnaviria;Heunggongvirae;Uroviricota;Caudoviricetes;;	E
vOTU_8559	sw2_vContig_493	sw2	sw2_vContig_493_prodigal_k141_1156939_119	Viruses;Duplodnaviria;Heunggongvirae;Uroviricota;Caudoviricetes;;	E
vOTU_8559	sw2_vContig_493	sw2	sw2_vContig_493_prodigal_k141_1156939_12	Viruses;Duplodnaviria;Heunggongvirae;Uroviricota;Caudoviricetes;;	E
vOTU_8559	sw2_vContig_493	sw2	sw2_vContig_493_prodigal_k141_1156939_120	Viruses;Duplodnaviria;Heunggongvirae;Uroviricota;Caudoviricetes;;	E
vOTU_8559	sw2_vContig_493	sw2	sw2_vContig_493_prodigal_k141_1156939_121	Viruses;Duplodnaviria;Heunggongvirae;Uroviricota;Caudoviricetes;;	E
vOTU_8559	sw2_vContig_493	sw2	sw2_vContig_493_prodigal_k141_1156939_122	Viruses;Duplodnaviria;Heunggongvirae;Uroviricota;Caudoviricetes;;	E
vOTU_8559	sw2_vContig_493	sw2	sw2_vContig_493_prodigal_k141_1156939_123	Viruses;Duplodnaviria;Heunggongvirae;Uroviricota;Caudoviricetes;;	C	K21636	ribonucleoside-triphosphate reductase (formate) [EC:1.1.98.6]								Anaerobic ribonucleoside-triphosphate reductase [PF13597.10]; ATP cone domain [PF03477.20]
vOTU_8559	sw2_vContig_493	sw2	sw2_vContig_493_prodigal_k141_1156939_124	Viruses;Duplodnaviria;Heunggongvirae;Uroviricota;Caudoviricetes;;	D										HNH endonuclease [PF13392.10]
vOTU_8559	sw2_vContig_493	sw2	sw2_vContig_493_prodigal_k141_1156939_125	Viruses;Duplodnaviria;Heunggongvirae;Uroviricota;Caudoviricetes;;	D										Anaerobic ribonucleoside-triphosphate reductase [PF13597.10]
vOTU_8559	sw2_vContig_493	sw2	sw2_vContig_493_prodigal_k141_1156939_126	Viruses;Duplodnaviria;Heunggongvirae;Uroviricota;Caudoviricetes;;	C	K04068	anaerobic ribonucleoside-triphosphate reductase activating protein [EC:1.97.1.4]								4Fe-4S single cluster domain [PF13353.10]; Radical SAM superfamily [PF04055.25]
vOTU_8559	sw2_vContig_493	sw2	sw2_vContig_493_prodigal_k141_1156939_127	Viruses;Duplodnaviria;Heunggongvirae;Uroviricota;Caudoviricetes;;	E
vOTU_8559	sw2_vContig_493	sw2	sw2_vContig_493_prodigal_k141_1156939_128	Viruses;Duplodnaviria;Heunggongvirae;Uroviricota;Caudoviricetes;;	E
vOTU_8559	sw2_vContig_493	sw2	sw2_vContig_493_prodigal_k141_1156939_129	Viruses;Duplodnaviria;Heunggongvirae;Uroviricota;Caudoviricetes;;	E
vOTU_8559	sw2_vContig_493	sw2	sw2_vContig_493_prodigal_k141_1156939_13	Viruses;Duplodnaviria;Heunggongvirae;Uroviricota;Caudoviricetes;;	E
vOTU_8559	sw2_vContig_493	sw2	sw2_vContig_493_prodigal_k141_1156939_130	Viruses;Duplodnaviria;Heunggongvirae;Uroviricota;Caudoviricetes;;	E
vOTU_8559	sw2_vContig_493	sw2	sw2_vContig_493_prodigal_k141_1156939_131	Viruses;Duplodnaviria;Heunggongvirae;Uroviricota;Caudoviricetes;;	E
vOTU_8559	sw2_vContig_493	sw2	sw2_vContig_493_prodigal_k141_1156939_132	Viruses;Duplodnaviria;Heunggongvirae;Uroviricota;Caudoviricetes;;	E
vOTU_8559	sw2_vContig_493	sw2	sw2_vContig_493_prodigal_k141_1156939_133	Viruses;Duplodnaviria;Heunggongvirae;Uroviricota;Caudoviricetes;;	E
vOTU_8559	sw2_vContig_493	sw2	sw2_vContig_493_prodigal_k141_1156939_134	Viruses;Duplodnaviria;Heunggongvirae;Uroviricota;Caudoviricetes;;	E
vOTU_8559	sw2_vContig_493	sw2	sw2_vContig_493_prodigal_k141_1156939_135	Viruses;Duplodnaviria;Heunggongvirae;Uroviricota;Caudoviricetes;;	E
vOTU_8559	sw2_vContig_493	sw2	sw2_vContig_493_prodigal_k141_1156939_136	Viruses;Duplodnaviria;Heunggongvirae;Uroviricota;Caudoviricetes;;	E
vOTU_8559	sw2_vContig_493	sw2	sw2_vContig_493_prodigal_k141_1156939_137	Viruses;Duplodnaviria;Heunggongvirae;Uroviricota;Caudoviricetes;;	E
vOTU_8559	sw2_vContig_493	sw2	sw2_vContig_493_prodigal_k141_1156939_138	Viruses;Duplodnaviria;Heunggongvirae;Uroviricota;Caudoviricetes;;	E
vOTU_8559	sw2_vContig_493	sw2	sw2_vContig_493_prodigal_k141_1156939_139	Viruses;Duplodnaviria;Heunggongvirae;Uroviricota;Caudoviricetes;;	E
vOTU_8559	sw2_vContig_493	sw2	sw2_vContig_493_prodigal_k141_1156939_14	Viruses;Duplodnaviria;Heunggongvirae;Uroviricota;Caudoviricetes;;	E
vOTU_8559	sw2_vContig_493	sw2	sw2_vContig_493_prodigal_k141_1156939_140	Viruses;Duplodnaviria;Heunggongvirae;Uroviricota;Caudoviricetes;;	E
vOTU_8559	sw2_vContig_493	sw2	sw2_vContig_493_prodigal_k141_1156939_141	Viruses;Duplodnaviria;Heunggongvirae;Uroviricota;Caudoviricetes;;	E
vOTU_8559	sw2_vContig_493	sw2	sw2_vContig_493_prodigal_k141_1156939_142	Viruses;Duplodnaviria;Heunggongvirae;Uroviricota;Caudoviricetes;;	D										PGDYG protein [PF14083.10]
vOTU_8559	sw2_vContig_493	sw2	sw2_vContig_493_prodigal_k141_1156939_143	Viruses;Duplodnaviria;Heunggongvirae;Uroviricota;Caudoviricetes;;	E
vOTU_8559	sw2_vContig_493	sw2	sw2_vContig_493_prodigal_k141_1156939_144	Viruses;Duplodnaviria;Heunggongvirae;Uroviricota;Caudoviricetes;;	E
vOTU_8559	sw2_vContig_493	sw2	sw2_vContig_493_prodigal_k141_1156939_145	Viruses;Duplodnaviria;Heunggongvirae;Uroviricota;Caudoviricetes;;	E
vOTU_8559	sw2_vContig_493	sw2	sw2_vContig_493_prodigal_k141_1156939_146	Viruses;Duplodnaviria;Heunggongvirae;Uroviricota;Caudoviricetes;;	E
vOTU_8559	sw2_vContig_493	sw2	sw2_vContig_493_prodigal_k141_1156939_147	Viruses;Duplodnaviria;Heunggongvirae;Uroviricota;Caudoviricetes;;	E
vOTU_8559	sw2_vContig_493	sw2	sw2_vContig_493_prodigal_k141_1156939_148	Viruses;Duplodnaviria;Heunggongvirae;Uroviricota;Caudoviricetes;;	E
vOTU_8559	sw2_vContig_493	sw2	sw2_vContig_493_prodigal_k141_1156939_149	Viruses;Duplodnaviria;Heunggongvirae;Uroviricota;Caudoviricetes;;	E
vOTU_8559	sw2_vContig_493	sw2	sw2_vContig_493_prodigal_k141_1156939_15	Viruses;Duplodnaviria;Heunggongvirae;Uroviricota;Caudoviricetes;;	E
vOTU_8559	sw2_vContig_493	sw2	sw2_vContig_493_prodigal_k141_1156939_150	Viruses;Duplodnaviria;Heunggongvirae;Uroviricota;Caudoviricetes;;	E
vOTU_8559	sw2_vContig_493	sw2	sw2_vContig_493_prodigal_k141_1156939_151	Viruses;Duplodnaviria;Heunggongvirae;Uroviricota;Caudoviricetes;;	E
vOTU_8559	sw2_vContig_493	sw2	sw2_vContig_493_prodigal_k141_1156939_152	Viruses;Duplodnaviria;Heunggongvirae;Uroviricota;Caudoviricetes;;	E
vOTU_8559	sw2_vContig_493	sw2	sw2_vContig_493_prodigal_k141_1156939_153	Viruses;Duplodnaviria;Heunggongvirae;Uroviricota;Caudoviricetes;;	E
vOTU_8559	sw2_vContig_493	sw2	sw2_vContig_493_prodigal_k141_1156939_154	Viruses;Duplodnaviria;Heunggongvirae;Uroviricota;Caudoviricetes;;	E
vOTU_8559	sw2_vContig_493	sw2	sw2_vContig_493_prodigal_k141_1156939_155	Viruses;Duplodnaviria;Heunggongvirae;Uroviricota;Caudoviricetes;;	E
vOTU_8559	sw2_vContig_493	sw2	sw2_vContig_493_prodigal_k141_1156939_156	Viruses;Duplodnaviria;Heunggongvirae;Uroviricota;Caudoviricetes;;	C	K03465	thymidylate synthase (FAD) [EC:2.1.1.148]								Thymidylate synthase complementing protein [PF02511.19]
vOTU_8559	sw2_vContig_493	sw2	sw2_vContig_493_prodigal_k141_1156939_157	Viruses;Duplodnaviria;Heunggongvirae;Uroviricota;Caudoviricetes;;	E
vOTU_8559	sw2_vContig_493	sw2	sw2_vContig_493_prodigal_k141_1156939_158	Viruses;Duplodnaviria;Heunggongvirae;Uroviricota;Caudoviricetes;;	E
vOTU_8559	sw2_vContig_493	sw2	sw2_vContig_493_prodigal_k141_1156939_159	Viruses;Duplodnaviria;Heunggongvirae;Uroviricota;Caudoviricetes;;	E
vOTU_8559	sw2_vContig_493	sw2	sw2_vContig_493_prodigal_k141_1156939_16	Viruses;Duplodnaviria;Heunggongvirae;Uroviricota;Caudoviricetes;;	E
vOTU_8559	sw2_vContig_493	sw2	sw2_vContig_493_prodigal_k141_1156939_160	Viruses;Duplodnaviria;Heunggongvirae;Uroviricota;Caudoviricetes;;	D										Calcineurin-like phosphoesterase superfamily domain [PF12850.11]
vOTU_8559	sw2_vContig_493	sw2	sw2_vContig_493_prodigal_k141_1156939_161	Viruses;Duplodnaviria;Heunggongvirae;Uroviricota;Caudoviricetes;;	E
vOTU_8559	sw2_vContig_493	sw2	sw2_vContig_493_prodigal_k141_1156939_162	Viruses;Duplodnaviria;Heunggongvirae;Uroviricota;Caudoviricetes;;	E
vOTU_8559	sw2_vContig_493	sw2	sw2_vContig_493_prodigal_k141_1156939_163	Viruses;Duplodnaviria;Heunggongvirae;Uroviricota;Caudoviricetes;;	C	K01520	dUTP diphosphatase [EC:3.6.1.23]								dUTPase [PF00692.23]
vOTU_8559	sw2_vContig_493	sw2	sw2_vContig_493_prodigal_k141_1156939_164	Viruses;Duplodnaviria;Heunggongvirae;Uroviricota;Caudoviricetes;;	E
vOTU_8559	sw2_vContig_493	sw2	sw2_vContig_493_prodigal_k141_1156939_165	Viruses;Duplodnaviria;Heunggongvirae;Uroviricota;Caudoviricetes;;	E
vOTU_8559	sw2_vContig_493	sw2	sw2_vContig_493_prodigal_k141_1156939_166	Viruses;Duplodnaviria;Heunggongvirae;Uroviricota;Caudoviricetes;;	E
vOTU_8559	sw2_vContig_493	sw2	sw2_vContig_493_prodigal_k141_1156939_167	Viruses;Duplodnaviria;Heunggongvirae;Uroviricota;Caudoviricetes;;	E
vOTU_8559	sw2_vContig_493	sw2	sw2_vContig_493_prodigal_k141_1156939_168	Viruses;Duplodnaviria;Heunggongvirae;Uroviricota;Caudoviricetes;;	E
vOTU_8559	sw2_vContig_493	sw2	sw2_vContig_493_prodigal_k141_1156939_169	Viruses;Duplodnaviria;Heunggongvirae;Uroviricota;Caudoviricetes;;	D										ATP dependent DNA ligase domain [PF01068.25]
vOTU_8559	sw2_vContig_493	sw2	sw2_vContig_493_prodigal_k141_1156939_17	Viruses;Duplodnaviria;Heunggongvirae;Uroviricota;Caudoviricetes;;	E
vOTU_8559	sw2_vContig_493	sw2	sw2_vContig_493_prodigal_k141_1156939_170	Viruses;Duplodnaviria;Heunggongvirae;Uroviricota;Caudoviricetes;;	E
vOTU_8559	sw2_vContig_493	sw2	sw2_vContig_493_prodigal_k141_1156939_171	Viruses;Duplodnaviria;Heunggongvirae;Uroviricota;Caudoviricetes;;	E
vOTU_8559	sw2_vContig_493	sw2	sw2_vContig_493_prodigal_k141_1156939_172	Viruses;Duplodnaviria;Heunggongvirae;Uroviricota;Caudoviricetes;;	E
vOTU_8559	sw2_vContig_493	sw2	sw2_vContig_493_prodigal_k141_1156939_173	Viruses;Duplodnaviria;Heunggongvirae;Uroviricota;Caudoviricetes;;	E
vOTU_8559	sw2_vContig_493	sw2	sw2_vContig_493_prodigal_k141_1156939_174	Viruses;Duplodnaviria;Heunggongvirae;Uroviricota;Caudoviricetes;;	E
vOTU_8559	sw2_vContig_493	sw2	sw2_vContig_493_prodigal_k141_1156939_175	Viruses;Duplodnaviria;Heunggongvirae;Uroviricota;Caudoviricetes;;	E
vOTU_8559	sw2_vContig_493	sw2	sw2_vContig_493_prodigal_k141_1156939_176	Viruses;Duplodnaviria;Heunggongvirae;Uroviricota;Caudoviricetes;;	D										Sigma-70 region 3 [PF04539.20]
vOTU_8559	sw2_vContig_493	sw2	sw2_vContig_493_prodigal_k141_1156939_177	Viruses;Duplodnaviria;Heunggongvirae;Uroviricota;Caudoviricetes;;	E
vOTU_8559	sw2_vContig_493	sw2	sw2_vContig_493_prodigal_k141_1156939_178	Viruses;Duplodnaviria;Heunggongvirae;Uroviricota;Caudoviricetes;;	E
vOTU_8559	sw2_vContig_493	sw2	sw2_vContig_493_prodigal_k141_1156939_179	Viruses;Duplodnaviria;Heunggongvirae;Uroviricota;Caudoviricetes;;	C	K09117	uncharacterized protein								Yqey-like protein [PF09424.14]
vOTU_8559	sw2_vContig_493	sw2	sw2_vContig_493_prodigal_k141_1156939_18	Viruses;Duplodnaviria;Heunggongvirae;Uroviricota;Caudoviricetes;;	E
vOTU_8559	sw2_vContig_493	sw2	sw2_vContig_493_prodigal_k141_1156939_180	Viruses;Duplodnaviria;Heunggongvirae;Uroviricota;Caudoviricetes;;	E
vOTU_8559	sw2_vContig_493	sw2	sw2_vContig_493_prodigal_k141_1156939_181	Viruses;Duplodnaviria;Heunggongvirae;Uroviricota;Caudoviricetes;;	D										Histidine kinase-, DNA gyrase B-, and HSP90-like ATPase [PF13589.10]
vOTU_8559	sw2_vContig_493	sw2	sw2_vContig_493_prodigal_k141_1156939_182	Viruses;Duplodnaviria;Heunggongvirae;Uroviricota;Caudoviricetes;;	E
vOTU_8559	sw2_vContig_493	sw2	sw2_vContig_493_prodigal_k141_1156939_183	Viruses;Duplodnaviria;Heunggongvirae;Uroviricota;Caudoviricetes;;	E
vOTU_8559	sw2_vContig_493	sw2	sw2_vContig_493_prodigal_k141_1156939_184	Viruses;Duplodnaviria;Heunggongvirae;Uroviricota;Caudoviricetes;;	E
vOTU_8559	sw2_vContig_493	sw2	sw2_vContig_493_prodigal_k141_1156939_185	Viruses;Duplodnaviria;Heunggongvirae;Uroviricota;Caudoviricetes;;	E
vOTU_8559	sw2_vContig_493	sw2	sw2_vContig_493_prodigal_k141_1156939_186	Viruses;Duplodnaviria;Heunggongvirae;Uroviricota;Caudoviricetes;;	E
vOTU_8559	sw2_vContig_493	sw2	sw2_vContig_493_prodigal_k141_1156939_187	Viruses;Duplodnaviria;Heunggongvirae;Uroviricota;Caudoviricetes;;	E
vOTU_8559	sw2_vContig_493	sw2	sw2_vContig_493_prodigal_k141_1156939_188	Viruses;Duplodnaviria;Heunggongvirae;Uroviricota;Caudoviricetes;;	E
vOTU_8559	sw2_vContig_493	sw2	sw2_vContig_493_prodigal_k141_1156939_189	Viruses;Duplodnaviria;Heunggongvirae;Uroviricota;Caudoviricetes;;	E
vOTU_8559	sw2_vContig_493	sw2	sw2_vContig_493_prodigal_k141_1156939_19	Viruses;Duplodnaviria;Heunggongvirae;Uroviricota;Caudoviricetes;;	E
vOTU_8559	sw2_vContig_493	sw2	sw2_vContig_493_prodigal_k141_1156939_190	Viruses;Duplodnaviria;Heunggongvirae;Uroviricota;Caudoviricetes;;	E
vOTU_8559	sw2_vContig_493	sw2	sw2_vContig_493_prodigal_k141_1156939_191	Viruses;Duplodnaviria;Heunggongvirae;Uroviricota;Caudoviricetes;;	E
vOTU_8559	sw2_vContig_493	sw2	sw2_vContig_493_prodigal_k141_1156939_192	Viruses;Duplodnaviria;Heunggongvirae;Uroviricota;Caudoviricetes;;	E
vOTU_8559	sw2_vContig_493	sw2	sw2_vContig_493_prodigal_k141_1156939_193	Viruses;Duplodnaviria;Heunggongvirae;Uroviricota;Caudoviricetes;;	E
vOTU_8559	sw2_vContig_493	sw2	sw2_vContig_493_prodigal_k141_1156939_194	Viruses;Duplodnaviria;Heunggongvirae;Uroviricota;Caudoviricetes;;	E
vOTU_8559	sw2_vContig_493	sw2	sw2_vContig_493_prodigal_k141_1156939_195	Viruses;Duplodnaviria;Heunggongvirae;Uroviricota;Caudoviricetes;;	E
vOTU_8559	sw2_vContig_493	sw2	sw2_vContig_493_prodigal_k141_1156939_196	Viruses;Duplodnaviria;Heunggongvirae;Uroviricota;Caudoviricetes;;	E
vOTU_8559	sw2_vContig_493	sw2	sw2_vContig_493_prodigal_k141_1156939_197	Viruses;Duplodnaviria;Heunggongvirae;Uroviricota;Caudoviricetes;;	E
vOTU_8559	sw2_vContig_493	sw2	sw2_vContig_493_prodigal_k141_1156939_198	Viruses;Duplodnaviria;Heunggongvirae;Uroviricota;Caudoviricetes;;	E
vOTU_8559	sw2_vContig_493	sw2	sw2_vContig_493_prodigal_k141_1156939_199	Viruses;Duplodnaviria;Heunggongvirae;Uroviricota;Caudoviricetes;;	E
vOTU_8559	sw2_vContig_493	sw2	sw2_vContig_493_prodigal_k141_1156939_2	Viruses;Duplodnaviria;Heunggongvirae;Uroviricota;Caudoviricetes;;	E
vOTU_8559	sw2_vContig_493	sw2	sw2_vContig_493_prodigal_k141_1156939_20	Viruses;Duplodnaviria;Heunggongvirae;Uroviricota;Caudoviricetes;;	E
vOTU_8559	sw2_vContig_493	sw2	sw2_vContig_493_prodigal_k141_1156939_200	Viruses;Duplodnaviria;Heunggongvirae;Uroviricota;Caudoviricetes;;	E
vOTU_8559	sw2_vContig_493	sw2	sw2_vContig_493_prodigal_k141_1156939_201	Viruses;Duplodnaviria;Heunggongvirae;Uroviricota;Caudoviricetes;;	E
vOTU_8559	sw2_vContig_493	sw2	sw2_vContig_493_prodigal_k141_1156939_202	Viruses;Duplodnaviria;Heunggongvirae;Uroviricota;Caudoviricetes;;	E
vOTU_8559	sw2_vContig_493	sw2	sw2_vContig_493_prodigal_k141_1156939_203	Viruses;Duplodnaviria;Heunggongvirae;Uroviricota;Caudoviricetes;;	E
vOTU_8559	sw2_vContig_493	sw2	sw2_vContig_493_prodigal_k141_1156939_204	Viruses;Duplodnaviria;Heunggongvirae;Uroviricota;Caudoviricetes;;	E
vOTU_8559	sw2_vContig_493	sw2	sw2_vContig_493_prodigal_k141_1156939_205	Viruses;Duplodnaviria;Heunggongvirae;Uroviricota;Caudoviricetes;;	E
vOTU_8559	sw2_vContig_493	sw2	sw2_vContig_493_prodigal_k141_1156939_206	Viruses;Duplodnaviria;Heunggongvirae;Uroviricota;Caudoviricetes;;	E
vOTU_8559	sw2_vContig_493	sw2	sw2_vContig_493_prodigal_k141_1156939_207	Viruses;Duplodnaviria;Heunggongvirae;Uroviricota;Caudoviricetes;;	E
vOTU_8559	sw2_vContig_493	sw2	sw2_vContig_493_prodigal_k141_1156939_208	Viruses;Duplodnaviria;Heunggongvirae;Uroviricota;Caudoviricetes;;	E
vOTU_8559	sw2_vContig_493	sw2	sw2_vContig_493_prodigal_k141_1156939_209	Viruses;Duplodnaviria;Heunggongvirae;Uroviricota;Caudoviricetes;;	E
vOTU_8559	sw2_vContig_493	sw2	sw2_vContig_493_prodigal_k141_1156939_21	Viruses;Duplodnaviria;Heunggongvirae;Uroviricota;Caudoviricetes;;	E
vOTU_8559	sw2_vContig_493	sw2	sw2_vContig_493_prodigal_k141_1156939_210	Viruses;Duplodnaviria;Heunggongvirae;Uroviricota;Caudoviricetes;;	E
vOTU_8559	sw2_vContig_493	sw2	sw2_vContig_493_prodigal_k141_1156939_211	Viruses;Duplodnaviria;Heunggongvirae;Uroviricota;Caudoviricetes;;	E
vOTU_8559	sw2_vContig_493	sw2	sw2_vContig_493_prodigal_k141_1156939_212	Viruses;Duplodnaviria;Heunggongvirae;Uroviricota;Caudoviricetes;;	E
vOTU_8559	sw2_vContig_493	sw2	sw2_vContig_493_prodigal_k141_1156939_213	Viruses;Duplodnaviria;Heunggongvirae;Uroviricota;Caudoviricetes;;	E
vOTU_8559	sw2_vContig_493	sw2	sw2_vContig_493_prodigal_k141_1156939_214	Viruses;Duplodnaviria;Heunggongvirae;Uroviricota;Caudoviricetes;;	E
vOTU_8559	sw2_vContig_493	sw2	sw2_vContig_493_prodigal_k141_1156939_215	Viruses;Duplodnaviria;Heunggongvirae;Uroviricota;Caudoviricetes;;	E
vOTU_8559	sw2_vContig_493	sw2	sw2_vContig_493_prodigal_k141_1156939_216	Viruses;Duplodnaviria;Heunggongvirae;Uroviricota;Caudoviricetes;;	E
vOTU_8559	sw2_vContig_493	sw2	sw2_vContig_493_prodigal_k141_1156939_217	Viruses;Duplodnaviria;Heunggongvirae;Uroviricota;Caudoviricetes;;	E
vOTU_8559	sw2_vContig_493	sw2	sw2_vContig_493_prodigal_k141_1156939_218	Viruses;Duplodnaviria;Heunggongvirae;Uroviricota;Caudoviricetes;;	E
vOTU_8559	sw2_vContig_493	sw2	sw2_vContig_493_prodigal_k141_1156939_219	Viruses;Duplodnaviria;Heunggongvirae;Uroviricota;Caudoviricetes;;	E
vOTU_8559	sw2_vContig_493	sw2	sw2_vContig_493_prodigal_k141_1156939_22	Viruses;Duplodnaviria;Heunggongvirae;Uroviricota;Caudoviricetes;;	E
vOTU_8559	sw2_vContig_493	sw2	sw2_vContig_493_prodigal_k141_1156939_220	Viruses;Duplodnaviria;Heunggongvirae;Uroviricota;Caudoviricetes;;	E
vOTU_8559	sw2_vContig_493	sw2	sw2_vContig_493_prodigal_k141_1156939_221	Viruses;Duplodnaviria;Heunggongvirae;Uroviricota;Caudoviricetes;;	E
vOTU_8559	sw2_vContig_493	sw2	sw2_vContig_493_prodigal_k141_1156939_222	Viruses;Duplodnaviria;Heunggongvirae;Uroviricota;Caudoviricetes;;	E
vOTU_8559	sw2_vContig_493	sw2	sw2_vContig_493_prodigal_k141_1156939_223	Viruses;Duplodnaviria;Heunggongvirae;Uroviricota;Caudoviricetes;;	E
vOTU_8559	sw2_vContig_493	sw2	sw2_vContig_493_prodigal_k141_1156939_224	Viruses;Duplodnaviria;Heunggongvirae;Uroviricota;Caudoviricetes;;	E
vOTU_8559	sw2_vContig_493	sw2	sw2_vContig_493_prodigal_k141_1156939_225	Viruses;Duplodnaviria;Heunggongvirae;Uroviricota;Caudoviricetes;;	E
vOTU_8559	sw2_vContig_493	sw2	sw2_vContig_493_prodigal_k141_1156939_226	Viruses;Duplodnaviria;Heunggongvirae;Uroviricota;Caudoviricetes;;	E
vOTU_8559	sw2_vContig_493	sw2	sw2_vContig_493_prodigal_k141_1156939_227	Viruses;Duplodnaviria;Heunggongvirae;Uroviricota;Caudoviricetes;;	E
vOTU_8559	sw2_vContig_493	sw2	sw2_vContig_493_prodigal_k141_1156939_228	Viruses;Duplodnaviria;Heunggongvirae;Uroviricota;Caudoviricetes;;	E
vOTU_8559	sw2_vContig_493	sw2	sw2_vContig_493_prodigal_k141_1156939_229	Viruses;Duplodnaviria;Heunggongvirae;Uroviricota;Caudoviricetes;;	E
vOTU_8559	sw2_vContig_493	sw2	sw2_vContig_493_prodigal_k141_1156939_23	Viruses;Duplodnaviria;Heunggongvirae;Uroviricota;Caudoviricetes;;	E
vOTU_8559	sw2_vContig_493	sw2	sw2_vContig_493_prodigal_k141_1156939_230	Viruses;Duplodnaviria;Heunggongvirae;Uroviricota;Caudoviricetes;;	E
vOTU_8559	sw2_vContig_493	sw2	sw2_vContig_493_prodigal_k141_1156939_231	Viruses;Duplodnaviria;Heunggongvirae;Uroviricota;Caudoviricetes;;	E
vOTU_8559	sw2_vContig_493	sw2	sw2_vContig_493_prodigal_k141_1156939_232	Viruses;Duplodnaviria;Heunggongvirae;Uroviricota;Caudoviricetes;;	E
vOTU_8559	sw2_vContig_493	sw2	sw2_vContig_493_prodigal_k141_1156939_233	Viruses;Duplodnaviria;Heunggongvirae;Uroviricota;Caudoviricetes;;	E
vOTU_8559	sw2_vContig_493	sw2	sw2_vContig_493_prodigal_k141_1156939_234	Viruses;Duplodnaviria;Heunggongvirae;Uroviricota;Caudoviricetes;;	E
vOTU_8559	sw2_vContig_493	sw2	sw2_vContig_493_prodigal_k141_1156939_235	Viruses;Duplodnaviria;Heunggongvirae;Uroviricota;Caudoviricetes;;	E
vOTU_8559	sw2_vContig_493	sw2	sw2_vContig_493_prodigal_k141_1156939_236	Viruses;Duplodnaviria;Heunggongvirae;Uroviricota;Caudoviricetes;;	E
vOTU_8559	sw2_vContig_493	sw2	sw2_vContig_493_prodigal_k141_1156939_237	Viruses;Duplodnaviria;Heunggongvirae;Uroviricota;Caudoviricetes;;	E
vOTU_8559	sw2_vContig_493	sw2	sw2_vContig_493_prodigal_k141_1156939_238	Viruses;Duplodnaviria;Heunggongvirae;Uroviricota;Caudoviricetes;;	E
vOTU_8559	sw2_vContig_493	sw2	sw2_vContig_493_prodigal_k141_1156939_239	Viruses;Duplodnaviria;Heunggongvirae;Uroviricota;Caudoviricetes;;	E
vOTU_8559	sw2_vContig_493	sw2	sw2_vContig_493_prodigal_k141_1156939_24	Viruses;Duplodnaviria;Heunggongvirae;Uroviricota;Caudoviricetes;;	E
vOTU_8559	sw2_vContig_493	sw2	sw2_vContig_493_prodigal_k141_1156939_240	Viruses;Duplodnaviria;Heunggongvirae;Uroviricota;Caudoviricetes;;	E
vOTU_8559	sw2_vContig_493	sw2	sw2_vContig_493_prodigal_k141_1156939_241	Viruses;Duplodnaviria;Heunggongvirae;Uroviricota;Caudoviricetes;;	E
vOTU_8559	sw2_vContig_493	sw2	sw2_vContig_493_prodigal_k141_1156939_242	Viruses;Duplodnaviria;Heunggongvirae;Uroviricota;Caudoviricetes;;	E
vOTU_8559	sw2_vContig_493	sw2	sw2_vContig_493_prodigal_k141_1156939_243	Viruses;Duplodnaviria;Heunggongvirae;Uroviricota;Caudoviricetes;;	E
vOTU_8559	sw2_vContig_493	sw2	sw2_vContig_493_prodigal_k141_1156939_244	Viruses;Duplodnaviria;Heunggongvirae;Uroviricota;Caudoviricetes;;	E
vOTU_8559	sw2_vContig_493	sw2	sw2_vContig_493_prodigal_k141_1156939_245	Viruses;Duplodnaviria;Heunggongvirae;Uroviricota;Caudoviricetes;;	E
vOTU_8559	sw2_vContig_493	sw2	sw2_vContig_493_prodigal_k141_1156939_246	Viruses;Duplodnaviria;Heunggongvirae;Uroviricota;Caudoviricetes;;	E
vOTU_8559	sw2_vContig_493	sw2	sw2_vContig_493_prodigal_k141_1156939_247	Viruses;Duplodnaviria;Heunggongvirae;Uroviricota;Caudoviricetes;;	E
vOTU_8559	sw2_vContig_493	sw2	sw2_vContig_493_prodigal_k141_1156939_248	Viruses;Duplodnaviria;Heunggongvirae;Uroviricota;Caudoviricetes;;	E
vOTU_8559	sw2_vContig_493	sw2	sw2_vContig_493_prodigal_k141_1156939_249	Viruses;Duplodnaviria;Heunggongvirae;Uroviricota;Caudoviricetes;;	E
vOTU_8559	sw2_vContig_493	sw2	sw2_vContig_493_prodigal_k141_1156939_25	Viruses;Duplodnaviria;Heunggongvirae;Uroviricota;Caudoviricetes;;	E
vOTU_8559	sw2_vContig_493	sw2	sw2_vContig_493_prodigal_k141_1156939_250	Viruses;Duplodnaviria;Heunggongvirae;Uroviricota;Caudoviricetes;;	E
vOTU_8559	sw2_vContig_493	sw2	sw2_vContig_493_prodigal_k141_1156939_251	Viruses;Duplodnaviria;Heunggongvirae;Uroviricota;Caudoviricetes;;	E
vOTU_8559	sw2_vContig_493	sw2	sw2_vContig_493_prodigal_k141_1156939_252	Viruses;Duplodnaviria;Heunggongvirae;Uroviricota;Caudoviricetes;;	C	K09005	uncharacterized protein								Uncharacterized ACR, COG1430 [PF02643.19]
vOTU_8559	sw2_vContig_493	sw2	sw2_vContig_493_prodigal_k141_1156939_253	Viruses;Duplodnaviria;Heunggongvirae;Uroviricota;Caudoviricetes;;	D										Phage tail lysozyme [PF18013.5]
vOTU_8559	sw2_vContig_493	sw2	sw2_vContig_493_prodigal_k141_1156939_254	Viruses;Duplodnaviria;Heunggongvirae;Uroviricota;Caudoviricetes;;	E
vOTU_8559	sw2_vContig_493	sw2	sw2_vContig_493_prodigal_k141_1156939_255	Viruses;Duplodnaviria;Heunggongvirae;Uroviricota;Caudoviricetes;;	E
vOTU_8559	sw2_vContig_493	sw2	sw2_vContig_493_prodigal_k141_1156939_256	Viruses;Duplodnaviria;Heunggongvirae;Uroviricota;Caudoviricetes;;	E
vOTU_8559	sw2_vContig_493	sw2	sw2_vContig_493_prodigal_k141_1156939_257	Viruses;Duplodnaviria;Heunggongvirae;Uroviricota;Caudoviricetes;;	E
vOTU_8559	sw2_vContig_493	sw2	sw2_vContig_493_prodigal_k141_1156939_258	Viruses;Duplodnaviria;Heunggongvirae;Uroviricota;Caudoviricetes;;	E
vOTU_8559	sw2_vContig_493	sw2	sw2_vContig_493_prodigal_k141_1156939_259	Viruses;Duplodnaviria;Heunggongvirae;Uroviricota;Caudoviricetes;;	E
vOTU_8559	sw2_vContig_493	sw2	sw2_vContig_493_prodigal_k141_1156939_26	Viruses;Duplodnaviria;Heunggongvirae;Uroviricota;Caudoviricetes;;	E
vOTU_8559	sw2_vContig_493	sw2	sw2_vContig_493_prodigal_k141_1156939_260	Viruses;Duplodnaviria;Heunggongvirae;Uroviricota;Caudoviricetes;;	E
vOTU_8559	sw2_vContig_493	sw2	sw2_vContig_493_prodigal_k141_1156939_261	Viruses;Duplodnaviria;Heunggongvirae;Uroviricota;Caudoviricetes;;	E
vOTU_8559	sw2_vContig_493	sw2	sw2_vContig_493_prodigal_k141_1156939_262	Viruses;Duplodnaviria;Heunggongvirae;Uroviricota;Caudoviricetes;;	E
vOTU_8559	sw2_vContig_493	sw2	sw2_vContig_493_prodigal_k141_1156939_263	Viruses;Duplodnaviria;Heunggongvirae;Uroviricota;Caudoviricetes;;	E
vOTU_8559	sw2_vContig_493	sw2	sw2_vContig_493_prodigal_k141_1156939_264	Viruses;Duplodnaviria;Heunggongvirae;Uroviricota;Caudoviricetes;;	E
vOTU_8559	sw2_vContig_493	sw2	sw2_vContig_493_prodigal_k141_1156939_265	Viruses;Duplodnaviria;Heunggongvirae;Uroviricota;Caudoviricetes;;	E
vOTU_8559	sw2_vContig_493	sw2	sw2_vContig_493_prodigal_k141_1156939_266	Viruses;Duplodnaviria;Heunggongvirae;Uroviricota;Caudoviricetes;;	E
vOTU_8559	sw2_vContig_493	sw2	sw2_vContig_493_prodigal_k141_1156939_267	Viruses;Duplodnaviria;Heunggongvirae;Uroviricota;Caudoviricetes;;	E
vOTU_8559	sw2_vContig_493	sw2	sw2_vContig_493_prodigal_k141_1156939_268	Viruses;Duplodnaviria;Heunggongvirae;Uroviricota;Caudoviricetes;;	E
vOTU_8559	sw2_vContig_493	sw2	sw2_vContig_493_prodigal_k141_1156939_269	Viruses;Duplodnaviria;Heunggongvirae;Uroviricota;Caudoviricetes;;	E
vOTU_8559	sw2_vContig_493	sw2	sw2_vContig_493_prodigal_k141_1156939_27	Viruses;Duplodnaviria;Heunggongvirae;Uroviricota;Caudoviricetes;;	E
vOTU_8559	sw2_vContig_493	sw2	sw2_vContig_493_prodigal_k141_1156939_270	Viruses;Duplodnaviria;Heunggongvirae;Uroviricota;Caudoviricetes;;	E
vOTU_8559	sw2_vContig_493	sw2	sw2_vContig_493_prodigal_k141_1156939_271	Viruses;Duplodnaviria;Heunggongvirae;Uroviricota;Caudoviricetes;;	E
vOTU_8559	sw2_vContig_493	sw2	sw2_vContig_493_prodigal_k141_1156939_272	Viruses;Duplodnaviria;Heunggongvirae;Uroviricota;Caudoviricetes;;	E
vOTU_8559	sw2_vContig_493	sw2	sw2_vContig_493_prodigal_k141_1156939_273	Viruses;Duplodnaviria;Heunggongvirae;Uroviricota;Caudoviricetes;;	E
vOTU_8559	sw2_vContig_493	sw2	sw2_vContig_493_prodigal_k141_1156939_274	Viruses;Duplodnaviria;Heunggongvirae;Uroviricota;Caudoviricetes;;	E
vOTU_8559	sw2_vContig_493	sw2	sw2_vContig_493_prodigal_k141_1156939_275	Viruses;Duplodnaviria;Heunggongvirae;Uroviricota;Caudoviricetes;;	E
vOTU_8559	sw2_vContig_493	sw2	sw2_vContig_493_prodigal_k141_1156939_276	Viruses;Duplodnaviria;Heunggongvirae;Uroviricota;Caudoviricetes;;	E
vOTU_8559	sw2_vContig_493	sw2	sw2_vContig_493_prodigal_k141_1156939_277	Viruses;Duplodnaviria;Heunggongvirae;Uroviricota;Caudoviricetes;;	E
vOTU_8559	sw2_vContig_493	sw2	sw2_vContig_493_prodigal_k141_1156939_278	Viruses;Duplodnaviria;Heunggongvirae;Uroviricota;Caudoviricetes;;	E
vOTU_8559	sw2_vContig_493	sw2	sw2_vContig_493_prodigal_k141_1156939_279	Viruses;Duplodnaviria;Heunggongvirae;Uroviricota;Caudoviricetes;;	E
vOTU_8559	sw2_vContig_493	sw2	sw2_vContig_493_prodigal_k141_1156939_28	Viruses;Duplodnaviria;Heunggongvirae;Uroviricota;Caudoviricetes;;	E
vOTU_8559	sw2_vContig_493	sw2	sw2_vContig_493_prodigal_k141_1156939_280	Viruses;Duplodnaviria;Heunggongvirae;Uroviricota;Caudoviricetes;;	E
vOTU_8559	sw2_vContig_493	sw2	sw2_vContig_493_prodigal_k141_1156939_281	Viruses;Duplodnaviria;Heunggongvirae;Uroviricota;Caudoviricetes;;	E
vOTU_8559	sw2_vContig_493	sw2	sw2_vContig_493_prodigal_k141_1156939_282	Viruses;Duplodnaviria;Heunggongvirae;Uroviricota;Caudoviricetes;;	E
vOTU_8559	sw2_vContig_493	sw2	sw2_vContig_493_prodigal_k141_1156939_283	Viruses;Duplodnaviria;Heunggongvirae;Uroviricota;Caudoviricetes;;	D										NUMOD1 domain [PF07453.17]
vOTU_8559	sw2_vContig_493	sw2	sw2_vContig_493_prodigal_k141_1156939_284	Viruses;Duplodnaviria;Heunggongvirae;Uroviricota;Caudoviricetes;;	E
vOTU_8559	sw2_vContig_493	sw2	sw2_vContig_493_prodigal_k141_1156939_285	Viruses;Duplodnaviria;Heunggongvirae;Uroviricota;Caudoviricetes;;	E
vOTU_8559	sw2_vContig_493	sw2	sw2_vContig_493_prodigal_k141_1156939_286	Viruses;Duplodnaviria;Heunggongvirae;Uroviricota;Caudoviricetes;;	D										LAGLIDADG DNA endonuclease family [PF03161.17]
vOTU_8559	sw2_vContig_493	sw2	sw2_vContig_493_prodigal_k141_1156939_287	Viruses;Duplodnaviria;Heunggongvirae;Uroviricota;Caudoviricetes;;	E
vOTU_8559	sw2_vContig_493	sw2	sw2_vContig_493_prodigal_k141_1156939_288	Viruses;Duplodnaviria;Heunggongvirae;Uroviricota;Caudoviricetes;;	E
vOTU_8559	sw2_vContig_493	sw2	sw2_vContig_493_prodigal_k141_1156939_289	Viruses;Duplodnaviria;Heunggongvirae;Uroviricota;Caudoviricetes;;	E
vOTU_8559	sw2_vContig_493	sw2	sw2_vContig_493_prodigal_k141_1156939_29	Viruses;Duplodnaviria;Heunggongvirae;Uroviricota;Caudoviricetes;;	D										Family of unknown function (DUF6717) [PF20475.2]
vOTU_8559	sw2_vContig_493	sw2	sw2_vContig_493_prodigal_k141_1156939_290	Viruses;Duplodnaviria;Heunggongvirae;Uroviricota;Caudoviricetes;;	C	K08640	zinc D-Ala-D-Ala carboxypeptidase [EC:3.4.17.14]	MER0233695	M15A	MER0233695 - subfamily M15A unassigned peptidases (Bacteroides stercoris) [M15.UPA]#M15A#{peptidase unit: 2-132}~source EDS16181~	FALSE	0.567	100	2.992e-24	Peptidase M15 [PF08291.15]; Bacterial protein of unknown function (DUF882) [PF05951.17]
vOTU_8559	sw2_vContig_493	sw2	sw2_vContig_493_prodigal_k141_1156939_291	Viruses;Duplodnaviria;Heunggongvirae;Uroviricota;Caudoviricetes;;	E
vOTU_8559	sw2_vContig_493	sw2	sw2_vContig_493_prodigal_k141_1156939_292	Viruses;Duplodnaviria;Heunggongvirae;Uroviricota;Caudoviricetes;;	E
vOTU_8559	sw2_vContig_493	sw2	sw2_vContig_493_prodigal_k141_1156939_293	Viruses;Duplodnaviria;Heunggongvirae;Uroviricota;Caudoviricetes;;	E
vOTU_8559	sw2_vContig_493	sw2	sw2_vContig_493_prodigal_k141_1156939_294	Viruses;Duplodnaviria;Heunggongvirae;Uroviricota;Caudoviricetes;;	E
vOTU_8559	sw2_vContig_493	sw2	sw2_vContig_493_prodigal_k141_1156939_295	Viruses;Duplodnaviria;Heunggongvirae;Uroviricota;Caudoviricetes;;	E
vOTU_8559	sw2_vContig_493	sw2	sw2_vContig_493_prodigal_k141_1156939_296	Viruses;Duplodnaviria;Heunggongvirae;Uroviricota;Caudoviricetes;;	E
vOTU_8559	sw2_vContig_493	sw2	sw2_vContig_493_prodigal_k141_1156939_297	Viruses;Duplodnaviria;Heunggongvirae;Uroviricota;Caudoviricetes;;	E
vOTU_8559	sw2_vContig_493	sw2	sw2_vContig_493_prodigal_k141_1156939_298	Viruses;Duplodnaviria;Heunggongvirae;Uroviricota;Caudoviricetes;;	E
vOTU_8559	sw2_vContig_493	sw2	sw2_vContig_493_prodigal_k141_1156939_299	Viruses;Duplodnaviria;Heunggongvirae;Uroviricota;Caudoviricetes;;	E
vOTU_8559	sw2_vContig_493	sw2	sw2_vContig_493_prodigal_k141_1156939_3	Viruses;Duplodnaviria;Heunggongvirae;Uroviricota;Caudoviricetes;;	E
vOTU_8559	sw2_vContig_493	sw2	sw2_vContig_493_prodigal_k141_1156939_30	Viruses;Duplodnaviria;Heunggongvirae;Uroviricota;Caudoviricetes;;	E
vOTU_8559	sw2_vContig_493	sw2	sw2_vContig_493_prodigal_k141_1156939_300	Viruses;Duplodnaviria;Heunggongvirae;Uroviricota;Caudoviricetes;;	E
vOTU_8559	sw2_vContig_493	sw2	sw2_vContig_493_prodigal_k141_1156939_301	Viruses;Duplodnaviria;Heunggongvirae;Uroviricota;Caudoviricetes;;	E
vOTU_8559	sw2_vContig_493	sw2	sw2_vContig_493_prodigal_k141_1156939_302	Viruses;Duplodnaviria;Heunggongvirae;Uroviricota;Caudoviricetes;;	E
vOTU_8559	sw2_vContig_493	sw2	sw2_vContig_493_prodigal_k141_1156939_303	Viruses;Duplodnaviria;Heunggongvirae;Uroviricota;Caudoviricetes;;	E
vOTU_8559	sw2_vContig_493	sw2	sw2_vContig_493_prodigal_k141_1156939_304	Viruses;Duplodnaviria;Heunggongvirae;Uroviricota;Caudoviricetes;;	E
vOTU_8559	sw2_vContig_493	sw2	sw2_vContig_493_prodigal_k141_1156939_305	Viruses;Duplodnaviria;Heunggongvirae;Uroviricota;Caudoviricetes;;	E
vOTU_8559	sw2_vContig_493	sw2	sw2_vContig_493_prodigal_k141_1156939_306	Viruses;Duplodnaviria;Heunggongvirae;Uroviricota;Caudoviricetes;;	E
vOTU_8559	sw2_vContig_493	sw2	sw2_vContig_493_prodigal_k141_1156939_307	Viruses;Duplodnaviria;Heunggongvirae;Uroviricota;Caudoviricetes;;	E
vOTU_8559	sw2_vContig_493	sw2	sw2_vContig_493_prodigal_k141_1156939_308	Viruses;Duplodnaviria;Heunggongvirae;Uroviricota;Caudoviricetes;;	E
vOTU_8559	sw2_vContig_493	sw2	sw2_vContig_493_prodigal_k141_1156939_309	Viruses;Duplodnaviria;Heunggongvirae;Uroviricota;Caudoviricetes;;	E
vOTU_8559	sw2_vContig_493	sw2	sw2_vContig_493_prodigal_k141_1156939_31	Viruses;Duplodnaviria;Heunggongvirae;Uroviricota;Caudoviricetes;;	E
vOTU_8559	sw2_vContig_493	sw2	sw2_vContig_493_prodigal_k141_1156939_310	Viruses;Duplodnaviria;Heunggongvirae;Uroviricota;Caudoviricetes;;	E
vOTU_8559	sw2_vContig_493	sw2	sw2_vContig_493_prodigal_k141_1156939_311	Viruses;Duplodnaviria;Heunggongvirae;Uroviricota;Caudoviricetes;;	E
vOTU_8559	sw2_vContig_493	sw2	sw2_vContig_493_prodigal_k141_1156939_312	Viruses;Duplodnaviria;Heunggongvirae;Uroviricota;Caudoviricetes;;	D										Mycoplasma protein of unknown function, DUF285 [PF03382.18]
vOTU_8559	sw2_vContig_493	sw2	sw2_vContig_493_prodigal_k141_1156939_313	Viruses;Duplodnaviria;Heunggongvirae;Uroviricota;Caudoviricetes;;	E
vOTU_8559	sw2_vContig_493	sw2	sw2_vContig_493_prodigal_k141_1156939_314	Viruses;Duplodnaviria;Heunggongvirae;Uroviricota;Caudoviricetes;;	E
vOTU_8559	sw2_vContig_493	sw2	sw2_vContig_493_prodigal_k141_1156939_315	Viruses;Duplodnaviria;Heunggongvirae;Uroviricota;Caudoviricetes;;	D										Protein of unknown function (DUF1566) [PF07603.15]
vOTU_8559	sw2_vContig_493	sw2	sw2_vContig_493_prodigal_k141_1156939_316	Viruses;Duplodnaviria;Heunggongvirae;Uroviricota;Caudoviricetes;;	E
vOTU_8559	sw2_vContig_493	sw2	sw2_vContig_493_prodigal_k141_1156939_317	Viruses;Duplodnaviria;Heunggongvirae;Uroviricota;Caudoviricetes;;	E
vOTU_8559	sw2_vContig_493	sw2	sw2_vContig_493_prodigal_k141_1156939_318	Viruses;Duplodnaviria;Heunggongvirae;Uroviricota;Caudoviricetes;;	D										Mycoplasma protein of unknown function, DUF285 [PF03382.18]
vOTU_8559	sw2_vContig_493	sw2	sw2_vContig_493_prodigal_k141_1156939_319	Viruses;Duplodnaviria;Heunggongvirae;Uroviricota;Caudoviricetes;;	D										Mycoplasma protein of unknown function, DUF285 [PF03382.18]
vOTU_8559	sw2_vContig_493	sw2	sw2_vContig_493_prodigal_k141_1156939_32	Viruses;Duplodnaviria;Heunggongvirae;Uroviricota;Caudoviricetes;;	E
vOTU_8559	sw2_vContig_493	sw2	sw2_vContig_493_prodigal_k141_1156939_320	Viruses;Duplodnaviria;Heunggongvirae;Uroviricota;Caudoviricetes;;	D										Mycoplasma protein of unknown function, DUF285 [PF03382.18]
