## Supplementary tables for "A molecular inventory of the faecal microbiomes of 23 marsupial species" (part 141 of 155)

### Sheet: TableS26 (continued)
Table S26. Viral genomes DRAM annotation
vOTU_8559	sw2_vContig_493	sw2	sw2_vContig_493_prodigal_k141_1156939_321	Viruses;Duplodnaviria;Heunggongvirae;Uroviricota;Caudoviricetes;;	E
vOTU_8559	sw2_vContig_493	sw2	sw2_vContig_493_prodigal_k141_1156939_322	Viruses;Duplodnaviria;Heunggongvirae;Uroviricota;Caudoviricetes;;	E
vOTU_8559	sw2_vContig_493	sw2	sw2_vContig_493_prodigal_k141_1156939_323	Viruses;Duplodnaviria;Heunggongvirae;Uroviricota;Caudoviricetes;;	E
vOTU_8559	sw2_vContig_493	sw2	sw2_vContig_493_prodigal_k141_1156939_324	Viruses;Duplodnaviria;Heunggongvirae;Uroviricota;Caudoviricetes;;	E
vOTU_8559	sw2_vContig_493	sw2	sw2_vContig_493_prodigal_k141_1156939_325	Viruses;Duplodnaviria;Heunggongvirae;Uroviricota;Caudoviricetes;;	E
vOTU_8559	sw2_vContig_493	sw2	sw2_vContig_493_prodigal_k141_1156939_326	Viruses;Duplodnaviria;Heunggongvirae;Uroviricota;Caudoviricetes;;	E
vOTU_8559	sw2_vContig_493	sw2	sw2_vContig_493_prodigal_k141_1156939_327	Viruses;Duplodnaviria;Heunggongvirae;Uroviricota;Caudoviricetes;;	E
vOTU_8559	sw2_vContig_493	sw2	sw2_vContig_493_prodigal_k141_1156939_328	Viruses;Duplodnaviria;Heunggongvirae;Uroviricota;Caudoviricetes;;	E
vOTU_8559	sw2_vContig_493	sw2	sw2_vContig_493_prodigal_k141_1156939_329	Viruses;Duplodnaviria;Heunggongvirae;Uroviricota;Caudoviricetes;;	E
vOTU_8559	sw2_vContig_493	sw2	sw2_vContig_493_prodigal_k141_1156939_33	Viruses;Duplodnaviria;Heunggongvirae;Uroviricota;Caudoviricetes;;	E
vOTU_8559	sw2_vContig_493	sw2	sw2_vContig_493_prodigal_k141_1156939_330	Viruses;Duplodnaviria;Heunggongvirae;Uroviricota;Caudoviricetes;;	E
vOTU_8559	sw2_vContig_493	sw2	sw2_vContig_493_prodigal_k141_1156939_331	Viruses;Duplodnaviria;Heunggongvirae;Uroviricota;Caudoviricetes;;	E
vOTU_8559	sw2_vContig_493	sw2	sw2_vContig_493_prodigal_k141_1156939_332	Viruses;Duplodnaviria;Heunggongvirae;Uroviricota;Caudoviricetes;;	E
vOTU_8559	sw2_vContig_493	sw2	sw2_vContig_493_prodigal_k141_1156939_333	Viruses;Duplodnaviria;Heunggongvirae;Uroviricota;Caudoviricetes;;	E
vOTU_8559	sw2_vContig_493	sw2	sw2_vContig_493_prodigal_k141_1156939_334	Viruses;Duplodnaviria;Heunggongvirae;Uroviricota;Caudoviricetes;;	E
vOTU_8559	sw2_vContig_493	sw2	sw2_vContig_493_prodigal_k141_1156939_335	Viruses;Duplodnaviria;Heunggongvirae;Uroviricota;Caudoviricetes;;	E
vOTU_8559	sw2_vContig_493	sw2	sw2_vContig_493_prodigal_k141_1156939_336	Viruses;Duplodnaviria;Heunggongvirae;Uroviricota;Caudoviricetes;;	E
vOTU_8559	sw2_vContig_493	sw2	sw2_vContig_493_prodigal_k141_1156939_337	Viruses;Duplodnaviria;Heunggongvirae;Uroviricota;Caudoviricetes;;	E
vOTU_8559	sw2_vContig_493	sw2	sw2_vContig_493_prodigal_k141_1156939_338	Viruses;Duplodnaviria;Heunggongvirae;Uroviricota;Caudoviricetes;;	E
vOTU_8559	sw2_vContig_493	sw2	sw2_vContig_493_prodigal_k141_1156939_339	Viruses;Duplodnaviria;Heunggongvirae;Uroviricota;Caudoviricetes;;	E
vOTU_8559	sw2_vContig_493	sw2	sw2_vContig_493_prodigal_k141_1156939_34	Viruses;Duplodnaviria;Heunggongvirae;Uroviricota;Caudoviricetes;;	E
vOTU_8559	sw2_vContig_493	sw2	sw2_vContig_493_prodigal_k141_1156939_340	Viruses;Duplodnaviria;Heunggongvirae;Uroviricota;Caudoviricetes;;	E
vOTU_8559	sw2_vContig_493	sw2	sw2_vContig_493_prodigal_k141_1156939_341	Viruses;Duplodnaviria;Heunggongvirae;Uroviricota;Caudoviricetes;;	E
vOTU_8559	sw2_vContig_493	sw2	sw2_vContig_493_prodigal_k141_1156939_342	Viruses;Duplodnaviria;Heunggongvirae;Uroviricota;Caudoviricetes;;	E
vOTU_8559	sw2_vContig_493	sw2	sw2_vContig_493_prodigal_k141_1156939_343	Viruses;Duplodnaviria;Heunggongvirae;Uroviricota;Caudoviricetes;;	E
vOTU_8559	sw2_vContig_493	sw2	sw2_vContig_493_prodigal_k141_1156939_344	Viruses;Duplodnaviria;Heunggongvirae;Uroviricota;Caudoviricetes;;	E
vOTU_8559	sw2_vContig_493	sw2	sw2_vContig_493_prodigal_k141_1156939_345	Viruses;Duplodnaviria;Heunggongvirae;Uroviricota;Caudoviricetes;;	E
vOTU_8559	sw2_vContig_493	sw2	sw2_vContig_493_prodigal_k141_1156939_346	Viruses;Duplodnaviria;Heunggongvirae;Uroviricota;Caudoviricetes;;	E
vOTU_8559	sw2_vContig_493	sw2	sw2_vContig_493_prodigal_k141_1156939_347	Viruses;Duplodnaviria;Heunggongvirae;Uroviricota;Caudoviricetes;;	E
vOTU_8559	sw2_vContig_493	sw2	sw2_vContig_493_prodigal_k141_1156939_348	Viruses;Duplodnaviria;Heunggongvirae;Uroviricota;Caudoviricetes;;	E
vOTU_8559	sw2_vContig_493	sw2	sw2_vContig_493_prodigal_k141_1156939_349	Viruses;Duplodnaviria;Heunggongvirae;Uroviricota;Caudoviricetes;;	E
vOTU_8559	sw2_vContig_493	sw2	sw2_vContig_493_prodigal_k141_1156939_35	Viruses;Duplodnaviria;Heunggongvirae;Uroviricota;Caudoviricetes;;	E
vOTU_8559	sw2_vContig_493	sw2	sw2_vContig_493_prodigal_k141_1156939_350	Viruses;Duplodnaviria;Heunggongvirae;Uroviricota;Caudoviricetes;;	E
vOTU_8559	sw2_vContig_493	sw2	sw2_vContig_493_prodigal_k141_1156939_351	Viruses;Duplodnaviria;Heunggongvirae;Uroviricota;Caudoviricetes;;	E
vOTU_8559	sw2_vContig_493	sw2	sw2_vContig_493_prodigal_k141_1156939_352	Viruses;Duplodnaviria;Heunggongvirae;Uroviricota;Caudoviricetes;;	E
vOTU_8559	sw2_vContig_493	sw2	sw2_vContig_493_prodigal_k141_1156939_353	Viruses;Duplodnaviria;Heunggongvirae;Uroviricota;Caudoviricetes;;	E
vOTU_8559	sw2_vContig_493	sw2	sw2_vContig_493_prodigal_k141_1156939_354	Viruses;Duplodnaviria;Heunggongvirae;Uroviricota;Caudoviricetes;;	E
vOTU_8559	sw2_vContig_493	sw2	sw2_vContig_493_prodigal_k141_1156939_355	Viruses;Duplodnaviria;Heunggongvirae;Uroviricota;Caudoviricetes;;	E
vOTU_8559	sw2_vContig_493	sw2	sw2_vContig_493_prodigal_k141_1156939_356	Viruses;Duplodnaviria;Heunggongvirae;Uroviricota;Caudoviricetes;;	E
vOTU_8559	sw2_vContig_493	sw2	sw2_vContig_493_prodigal_k141_1156939_357	Viruses;Duplodnaviria;Heunggongvirae;Uroviricota;Caudoviricetes;;	E
vOTU_8559	sw2_vContig_493	sw2	sw2_vContig_493_prodigal_k141_1156939_358	Viruses;Duplodnaviria;Heunggongvirae;Uroviricota;Caudoviricetes;;	E
vOTU_8559	sw2_vContig_493	sw2	sw2_vContig_493_prodigal_k141_1156939_359	Viruses;Duplodnaviria;Heunggongvirae;Uroviricota;Caudoviricetes;;	E
vOTU_8559	sw2_vContig_493	sw2	sw2_vContig_493_prodigal_k141_1156939_36	Viruses;Duplodnaviria;Heunggongvirae;Uroviricota;Caudoviricetes;;	E
vOTU_8559	sw2_vContig_493	sw2	sw2_vContig_493_prodigal_k141_1156939_360	Viruses;Duplodnaviria;Heunggongvirae;Uroviricota;Caudoviricetes;;	E
vOTU_8559	sw2_vContig_493	sw2	sw2_vContig_493_prodigal_k141_1156939_361	Viruses;Duplodnaviria;Heunggongvirae;Uroviricota;Caudoviricetes;;	E
vOTU_8559	sw2_vContig_493	sw2	sw2_vContig_493_prodigal_k141_1156939_362	Viruses;Duplodnaviria;Heunggongvirae;Uroviricota;Caudoviricetes;;	E
vOTU_8559	sw2_vContig_493	sw2	sw2_vContig_493_prodigal_k141_1156939_363	Viruses;Duplodnaviria;Heunggongvirae;Uroviricota;Caudoviricetes;;	E
vOTU_8559	sw2_vContig_493	sw2	sw2_vContig_493_prodigal_k141_1156939_364	Viruses;Duplodnaviria;Heunggongvirae;Uroviricota;Caudoviricetes;;	E
vOTU_8559	sw2_vContig_493	sw2	sw2_vContig_493_prodigal_k141_1156939_365	Viruses;Duplodnaviria;Heunggongvirae;Uroviricota;Caudoviricetes;;	E
vOTU_8559	sw2_vContig_493	sw2	sw2_vContig_493_prodigal_k141_1156939_366	Viruses;Duplodnaviria;Heunggongvirae;Uroviricota;Caudoviricetes;;	E
vOTU_8559	sw2_vContig_493	sw2	sw2_vContig_493_prodigal_k141_1156939_367	Viruses;Duplodnaviria;Heunggongvirae;Uroviricota;Caudoviricetes;;	D										Family of unknown function (DUF6171) [PF19668.3]
vOTU_8559	sw2_vContig_493	sw2	sw2_vContig_493_prodigal_k141_1156939_368	Viruses;Duplodnaviria;Heunggongvirae;Uroviricota;Caudoviricetes;;	E
vOTU_8559	sw2_vContig_493	sw2	sw2_vContig_493_prodigal_k141_1156939_369	Viruses;Duplodnaviria;Heunggongvirae;Uroviricota;Caudoviricetes;;	D			MER0223699	N09	MER0223699 - family N9 unassigned peptide lyases (Sulfurovum sp. NBC37-1) [N09.UPW]#N09#{peptidase unit: 206-550}~source YP_001359430~	FALSE	0.227	93	9.335e-18	Homing endonuclease [PF05204.18]; Hom_end-associated Hint [PF05203.20]
vOTU_8559	sw2_vContig_493	sw2	sw2_vContig_493_prodigal_k141_1156939_37	Viruses;Duplodnaviria;Heunggongvirae;Uroviricota;Caudoviricetes;;	E
vOTU_8559	sw2_vContig_493	sw2	sw2_vContig_493_prodigal_k141_1156939_38	Viruses;Duplodnaviria;Heunggongvirae;Uroviricota;Caudoviricetes;;	E
vOTU_8559	sw2_vContig_493	sw2	sw2_vContig_493_prodigal_k141_1156939_39	Viruses;Duplodnaviria;Heunggongvirae;Uroviricota;Caudoviricetes;;	E
vOTU_8559	sw2_vContig_493	sw2	sw2_vContig_493_prodigal_k141_1156939_4	Viruses;Duplodnaviria;Heunggongvirae;Uroviricota;Caudoviricetes;;	E
vOTU_8559	sw2_vContig_493	sw2	sw2_vContig_493_prodigal_k141_1156939_40	Viruses;Duplodnaviria;Heunggongvirae;Uroviricota;Caudoviricetes;;	E
vOTU_8559	sw2_vContig_493	sw2	sw2_vContig_493_prodigal_k141_1156939_41	Viruses;Duplodnaviria;Heunggongvirae;Uroviricota;Caudoviricetes;;	E
vOTU_8559	sw2_vContig_493	sw2	sw2_vContig_493_prodigal_k141_1156939_42	Viruses;Duplodnaviria;Heunggongvirae;Uroviricota;Caudoviricetes;;	E
vOTU_8559	sw2_vContig_493	sw2	sw2_vContig_493_prodigal_k141_1156939_43	Viruses;Duplodnaviria;Heunggongvirae;Uroviricota;Caudoviricetes;;	E
vOTU_8559	sw2_vContig_493	sw2	sw2_vContig_493_prodigal_k141_1156939_44	Viruses;Duplodnaviria;Heunggongvirae;Uroviricota;Caudoviricetes;;	E
vOTU_8559	sw2_vContig_493	sw2	sw2_vContig_493_prodigal_k141_1156939_45	Viruses;Duplodnaviria;Heunggongvirae;Uroviricota;Caudoviricetes;;	E
vOTU_8559	sw2_vContig_493	sw2	sw2_vContig_493_prodigal_k141_1156939_46	Viruses;Duplodnaviria;Heunggongvirae;Uroviricota;Caudoviricetes;;	E
vOTU_8559	sw2_vContig_493	sw2	sw2_vContig_493_prodigal_k141_1156939_47	Viruses;Duplodnaviria;Heunggongvirae;Uroviricota;Caudoviricetes;;	E
vOTU_8559	sw2_vContig_493	sw2	sw2_vContig_493_prodigal_k141_1156939_48	Viruses;Duplodnaviria;Heunggongvirae;Uroviricota;Caudoviricetes;;	E
vOTU_8559	sw2_vContig_493	sw2	sw2_vContig_493_prodigal_k141_1156939_49	Viruses;Duplodnaviria;Heunggongvirae;Uroviricota;Caudoviricetes;;	E
vOTU_8559	sw2_vContig_493	sw2	sw2_vContig_493_prodigal_k141_1156939_5	Viruses;Duplodnaviria;Heunggongvirae;Uroviricota;Caudoviricetes;;	E
vOTU_8559	sw2_vContig_493	sw2	sw2_vContig_493_prodigal_k141_1156939_50	Viruses;Duplodnaviria;Heunggongvirae;Uroviricota;Caudoviricetes;;	E
vOTU_8559	sw2_vContig_493	sw2	sw2_vContig_493_prodigal_k141_1156939_51	Viruses;Duplodnaviria;Heunggongvirae;Uroviricota;Caudoviricetes;;	E
vOTU_8559	sw2_vContig_493	sw2	sw2_vContig_493_prodigal_k141_1156939_52	Viruses;Duplodnaviria;Heunggongvirae;Uroviricota;Caudoviricetes;;	E
vOTU_8559	sw2_vContig_493	sw2	sw2_vContig_493_prodigal_k141_1156939_53	Viruses;Duplodnaviria;Heunggongvirae;Uroviricota;Caudoviricetes;;	E
vOTU_8559	sw2_vContig_493	sw2	sw2_vContig_493_prodigal_k141_1156939_54	Viruses;Duplodnaviria;Heunggongvirae;Uroviricota;Caudoviricetes;;	D										Formate/nitrite transporter [PF01226.21]
vOTU_8559	sw2_vContig_493	sw2	sw2_vContig_493_prodigal_k141_1156939_55	Viruses;Duplodnaviria;Heunggongvirae;Uroviricota;Caudoviricetes;;	E
vOTU_8559	sw2_vContig_493	sw2	sw2_vContig_493_prodigal_k141_1156939_56	Viruses;Duplodnaviria;Heunggongvirae;Uroviricota;Caudoviricetes;;	D										ATPase family associated with various cellular activities (AAA) [PF00004.33]
vOTU_8559	sw2_vContig_493	sw2	sw2_vContig_493_prodigal_k141_1156939_57	Viruses;Duplodnaviria;Heunggongvirae;Uroviricota;Caudoviricetes;;	E
vOTU_8559	sw2_vContig_493	sw2	sw2_vContig_493_prodigal_k141_1156939_58	Viruses;Duplodnaviria;Heunggongvirae;Uroviricota;Caudoviricetes;;	E
vOTU_8559	sw2_vContig_493	sw2	sw2_vContig_493_prodigal_k141_1156939_59	Viruses;Duplodnaviria;Heunggongvirae;Uroviricota;Caudoviricetes;;	E
vOTU_8559	sw2_vContig_493	sw2	sw2_vContig_493_prodigal_k141_1156939_6	Viruses;Duplodnaviria;Heunggongvirae;Uroviricota;Caudoviricetes;;	E
vOTU_8559	sw2_vContig_493	sw2	sw2_vContig_493_prodigal_k141_1156939_60	Viruses;Duplodnaviria;Heunggongvirae;Uroviricota;Caudoviricetes;;	E
vOTU_8559	sw2_vContig_493	sw2	sw2_vContig_493_prodigal_k141_1156939_61	Viruses;Duplodnaviria;Heunggongvirae;Uroviricota;Caudoviricetes;;	D										OmpA family [PF00691.24]
vOTU_8559	sw2_vContig_493	sw2	sw2_vContig_493_prodigal_k141_1156939_62	Viruses;Duplodnaviria;Heunggongvirae;Uroviricota;Caudoviricetes;;	E
vOTU_8559	sw2_vContig_493	sw2	sw2_vContig_493_prodigal_k141_1156939_63	Viruses;Duplodnaviria;Heunggongvirae;Uroviricota;Caudoviricetes;;	E
vOTU_8559	sw2_vContig_493	sw2	sw2_vContig_493_prodigal_k141_1156939_64	Viruses;Duplodnaviria;Heunggongvirae;Uroviricota;Caudoviricetes;;	E
vOTU_8559	sw2_vContig_493	sw2	sw2_vContig_493_prodigal_k141_1156939_65	Viruses;Duplodnaviria;Heunggongvirae;Uroviricota;Caudoviricetes;;	E
vOTU_8559	sw2_vContig_493	sw2	sw2_vContig_493_prodigal_k141_1156939_66	Viruses;Duplodnaviria;Heunggongvirae;Uroviricota;Caudoviricetes;;	E
vOTU_8559	sw2_vContig_493	sw2	sw2_vContig_493_prodigal_k141_1156939_67	Viruses;Duplodnaviria;Heunggongvirae;Uroviricota;Caudoviricetes;;	E
vOTU_8559	sw2_vContig_493	sw2	sw2_vContig_493_prodigal_k141_1156939_68	Viruses;Duplodnaviria;Heunggongvirae;Uroviricota;Caudoviricetes;;	D			MER0792353	I87	MER0792353 - family I87 unassigned peptidase inhibitors (Chitinophaga pinensis) [I87.UPW]#I87#{inhibitor unit: 28-232}~source C7PAS2~	FALSE	0.615	247	4.028e-71	SPFH domain / Band 7 family [PF01145.29]
vOTU_8559	sw2_vContig_493	sw2	sw2_vContig_493_prodigal_k141_1156939_69	Viruses;Duplodnaviria;Heunggongvirae;Uroviricota;Caudoviricetes;;	E
vOTU_8559	sw2_vContig_493	sw2	sw2_vContig_493_prodigal_k141_1156939_7	Viruses;Duplodnaviria;Heunggongvirae;Uroviricota;Caudoviricetes;;	E
vOTU_8559	sw2_vContig_493	sw2	sw2_vContig_493_prodigal_k141_1156939_70	Viruses;Duplodnaviria;Heunggongvirae;Uroviricota;Caudoviricetes;;	E
vOTU_8559	sw2_vContig_493	sw2	sw2_vContig_493_prodigal_k141_1156939_71	Viruses;Duplodnaviria;Heunggongvirae;Uroviricota;Caudoviricetes;;	E
vOTU_8559	sw2_vContig_493	sw2	sw2_vContig_493_prodigal_k141_1156939_72	Viruses;Duplodnaviria;Heunggongvirae;Uroviricota;Caudoviricetes;;	E
vOTU_8559	sw2_vContig_493	sw2	sw2_vContig_493_prodigal_k141_1156939_73	Viruses;Duplodnaviria;Heunggongvirae;Uroviricota;Caudoviricetes;;	E
vOTU_8559	sw2_vContig_493	sw2	sw2_vContig_493_prodigal_k141_1156939_74	Viruses;Duplodnaviria;Heunggongvirae;Uroviricota;Caudoviricetes;;	E
vOTU_8559	sw2_vContig_493	sw2	sw2_vContig_493_prodigal_k141_1156939_75	Viruses;Duplodnaviria;Heunggongvirae;Uroviricota;Caudoviricetes;;	E
vOTU_8559	sw2_vContig_493	sw2	sw2_vContig_493_prodigal_k141_1156939_76	Viruses;Duplodnaviria;Heunggongvirae;Uroviricota;Caudoviricetes;;	E
vOTU_8559	sw2_vContig_493	sw2	sw2_vContig_493_prodigal_k141_1156939_77	Viruses;Duplodnaviria;Heunggongvirae;Uroviricota;Caudoviricetes;;	E
vOTU_8559	sw2_vContig_493	sw2	sw2_vContig_493_prodigal_k141_1156939_78	Viruses;Duplodnaviria;Heunggongvirae;Uroviricota;Caudoviricetes;;	D										L,D-transpeptidase catalytic domain [PF13645.10]
vOTU_8559	sw2_vContig_493	sw2	sw2_vContig_493_prodigal_k141_1156939_79	Viruses;Duplodnaviria;Heunggongvirae;Uroviricota;Caudoviricetes;;	D										Mannosyl-glycoprotein endo-beta-N-acetylglucosaminidase [PF01832.24]
vOTU_8559	sw2_vContig_493	sw2	sw2_vContig_493_prodigal_k141_1156939_8	Viruses;Duplodnaviria;Heunggongvirae;Uroviricota;Caudoviricetes;;	E
vOTU_8559	sw2_vContig_493	sw2	sw2_vContig_493_prodigal_k141_1156939_80	Viruses;Duplodnaviria;Heunggongvirae;Uroviricota;Caudoviricetes;;	E
vOTU_8559	sw2_vContig_493	sw2	sw2_vContig_493_prodigal_k141_1156939_81	Viruses;Duplodnaviria;Heunggongvirae;Uroviricota;Caudoviricetes;;	E
vOTU_8559	sw2_vContig_493	sw2	sw2_vContig_493_prodigal_k141_1156939_82	Viruses;Duplodnaviria;Heunggongvirae;Uroviricota;Caudoviricetes;;	E
vOTU_8559	sw2_vContig_493	sw2	sw2_vContig_493_prodigal_k141_1156939_83	Viruses;Duplodnaviria;Heunggongvirae;Uroviricota;Caudoviricetes;;	E
vOTU_8559	sw2_vContig_493	sw2	sw2_vContig_493_prodigal_k141_1156939_84	Viruses;Duplodnaviria;Heunggongvirae;Uroviricota;Caudoviricetes;;	E
vOTU_8559	sw2_vContig_493	sw2	sw2_vContig_493_prodigal_k141_1156939_85	Viruses;Duplodnaviria;Heunggongvirae;Uroviricota;Caudoviricetes;;	E
vOTU_8559	sw2_vContig_493	sw2	sw2_vContig_493_prodigal_k141_1156939_86	Viruses;Duplodnaviria;Heunggongvirae;Uroviricota;Caudoviricetes;;	E
vOTU_8559	sw2_vContig_493	sw2	sw2_vContig_493_prodigal_k141_1156939_87	Viruses;Duplodnaviria;Heunggongvirae;Uroviricota;Caudoviricetes;;	D										RNase H [PF00075.28]
vOTU_8559	sw2_vContig_493	sw2	sw2_vContig_493_prodigal_k141_1156939_88	Viruses;Duplodnaviria;Heunggongvirae;Uroviricota;Caudoviricetes;;	E
vOTU_8559	sw2_vContig_493	sw2	sw2_vContig_493_prodigal_k141_1156939_89	Viruses;Duplodnaviria;Heunggongvirae;Uroviricota;Caudoviricetes;;	E
vOTU_8559	sw2_vContig_493	sw2	sw2_vContig_493_prodigal_k141_1156939_9	Viruses;Duplodnaviria;Heunggongvirae;Uroviricota;Caudoviricetes;;	E
vOTU_8559	sw2_vContig_493	sw2	sw2_vContig_493_prodigal_k141_1156939_90	Viruses;Duplodnaviria;Heunggongvirae;Uroviricota;Caudoviricetes;;	E
vOTU_8559	sw2_vContig_493	sw2	sw2_vContig_493_prodigal_k141_1156939_91	Viruses;Duplodnaviria;Heunggongvirae;Uroviricota;Caudoviricetes;;	E
vOTU_8559	sw2_vContig_493	sw2	sw2_vContig_493_prodigal_k141_1156939_92	Viruses;Duplodnaviria;Heunggongvirae;Uroviricota;Caudoviricetes;;	E
vOTU_8559	sw2_vContig_493	sw2	sw2_vContig_493_prodigal_k141_1156939_93	Viruses;Duplodnaviria;Heunggongvirae;Uroviricota;Caudoviricetes;;	E
vOTU_8559	sw2_vContig_493	sw2	sw2_vContig_493_prodigal_k141_1156939_94	Viruses;Duplodnaviria;Heunggongvirae;Uroviricota;Caudoviricetes;;	E
vOTU_8559	sw2_vContig_493	sw2	sw2_vContig_493_prodigal_k141_1156939_95	Viruses;Duplodnaviria;Heunggongvirae;Uroviricota;Caudoviricetes;;	E
vOTU_8559	sw2_vContig_493	sw2	sw2_vContig_493_prodigal_k141_1156939_96	Viruses;Duplodnaviria;Heunggongvirae;Uroviricota;Caudoviricetes;;	E
vOTU_8559	sw2_vContig_493	sw2	sw2_vContig_493_prodigal_k141_1156939_97	Viruses;Duplodnaviria;Heunggongvirae;Uroviricota;Caudoviricetes;;	E
vOTU_8559	sw2_vContig_493	sw2	sw2_vContig_493_prodigal_k141_1156939_98	Viruses;Duplodnaviria;Heunggongvirae;Uroviricota;Caudoviricetes;;	D										Type III restriction enzyme, res subunit [PF04851.19]
vOTU_8559	sw2_vContig_493	sw2	sw2_vContig_493_prodigal_k141_1156939_99	Viruses;Duplodnaviria;Heunggongvirae;Uroviricota;Caudoviricetes;;	D										GIY-YIG catalytic domain [PF01541.28]
vOTU_856	egk2_vContig_509	egk2	egk2_vContig_509_prodigal_k141_1850777_1	Viruses;Duplodnaviria;Heunggongvirae;Uroviricota;Caudoviricetes;;	D										Terminase large subunit, endonuclease domain [PF20441.2]
vOTU_856	egk2_vContig_509	egk2	egk2_vContig_509_prodigal_k141_1850777_10	Viruses;Duplodnaviria;Heunggongvirae;Uroviricota;Caudoviricetes;;	E
vOTU_856	egk2_vContig_509	egk2	egk2_vContig_509_prodigal_k141_1850777_100	Viruses;Duplodnaviria;Heunggongvirae;Uroviricota;Caudoviricetes;;	E
vOTU_856	egk2_vContig_509	egk2	egk2_vContig_509_prodigal_k141_1850777_101	Viruses;Duplodnaviria;Heunggongvirae;Uroviricota;Caudoviricetes;;	E
vOTU_856	egk2_vContig_509	egk2	egk2_vContig_509_prodigal_k141_1850777_102	Viruses;Duplodnaviria;Heunggongvirae;Uroviricota;Caudoviricetes;;	E
vOTU_856	egk2_vContig_509	egk2	egk2_vContig_509_prodigal_k141_1850777_103	Viruses;Duplodnaviria;Heunggongvirae;Uroviricota;Caudoviricetes;;	D										Phage terminase, small subunit [PF05119.16]
vOTU_856	egk2_vContig_509	egk2	egk2_vContig_509_prodigal_k141_1850777_104	Viruses;Duplodnaviria;Heunggongvirae;Uroviricota;Caudoviricetes;;	D										Terminase large subunit, endonuclease domain [PF20441.2]; Terminase large subunit, ATPase domain [PF03354.19]
vOTU_856	egk2_vContig_509	egk2	egk2_vContig_509_prodigal_k141_1850777_11	Viruses;Duplodnaviria;Heunggongvirae;Uroviricota;Caudoviricetes;;	E
vOTU_856	egk2_vContig_509	egk2	egk2_vContig_509_prodigal_k141_1850777_12	Viruses;Duplodnaviria;Heunggongvirae;Uroviricota;Caudoviricetes;;	E
vOTU_856	egk2_vContig_509	egk2	egk2_vContig_509_prodigal_k141_1850777_13	Viruses;Duplodnaviria;Heunggongvirae;Uroviricota;Caudoviricetes;;	E
vOTU_856	egk2_vContig_509	egk2	egk2_vContig_509_prodigal_k141_1850777_14	Viruses;Duplodnaviria;Heunggongvirae;Uroviricota;Caudoviricetes;;	D										Prophage endopeptidase tail [PF06605.15]
vOTU_856	egk2_vContig_509	egk2	egk2_vContig_509_prodigal_k141_1850777_15	Viruses;Duplodnaviria;Heunggongvirae;Uroviricota;Caudoviricetes;;	D										Siphovirus protein of unknown function (DUF859) [PF05895.16]
vOTU_856	egk2_vContig_509	egk2	egk2_vContig_509_prodigal_k141_1850777_16	Viruses;Duplodnaviria;Heunggongvirae;Uroviricota;Caudoviricetes;;	E
vOTU_856	egk2_vContig_509	egk2	egk2_vContig_509_prodigal_k141_1850777_17	Viruses;Duplodnaviria;Heunggongvirae;Uroviricota;Caudoviricetes;;	E
vOTU_856	egk2_vContig_509	egk2	egk2_vContig_509_prodigal_k141_1850777_18	Viruses;Duplodnaviria;Heunggongvirae;Uroviricota;Caudoviricetes;;	E
vOTU_856	egk2_vContig_509	egk2	egk2_vContig_509_prodigal_k141_1850777_19	Viruses;Duplodnaviria;Heunggongvirae;Uroviricota;Caudoviricetes;;	C	K01448	N-acetylmuramoyl-L-alanine amidase [EC:3.5.1.28]								N-acetylmuramoyl-L-alanine amidase [PF01520.22]
vOTU_856	egk2_vContig_509	egk2	egk2_vContig_509_prodigal_k141_1850777_2	Viruses;Duplodnaviria;Heunggongvirae;Uroviricota;Caudoviricetes;;	D										Phage portal protein [PF04860.16]
vOTU_856	egk2_vContig_509	egk2	egk2_vContig_509_prodigal_k141_1850777_20	Viruses;Duplodnaviria;Heunggongvirae;Uroviricota;Caudoviricetes;;	E
vOTU_856	egk2_vContig_509	egk2	egk2_vContig_509_prodigal_k141_1850777_21	Viruses;Duplodnaviria;Heunggongvirae;Uroviricota;Caudoviricetes;;	C	K06400	site-specific DNA recombinase								Resolvase, N terminal domain [PF00239.25]; Recombinase zinc beta ribbon domain [PF13408.10]
vOTU_856	egk2_vContig_509	egk2	egk2_vContig_509_prodigal_k141_1850777_22	Viruses;Duplodnaviria;Heunggongvirae;Uroviricota;Caudoviricetes;;	D										Helix-turn-helix domain [PF12844.11]; Helix-turn-helix [PF01381.26]; Helix-turn-helix domain [PF13560.10]
vOTU_856	egk2_vContig_509	egk2	egk2_vContig_509_prodigal_k141_1850777_23	Viruses;Duplodnaviria;Heunggongvirae;Uroviricota;Caudoviricetes;;	D										Protein of unknown function (DUF739) [PF05339.15]
vOTU_856	egk2_vContig_509	egk2	egk2_vContig_509_prodigal_k141_1850777_24	Viruses;Duplodnaviria;Heunggongvirae;Uroviricota;Caudoviricetes;;	E
vOTU_856	egk2_vContig_509	egk2	egk2_vContig_509_prodigal_k141_1850777_25	Viruses;Duplodnaviria;Heunggongvirae;Uroviricota;Caudoviricetes;;	C	K01449	N-acetylmuramoyl-L-alanine amidase [EC:3.5.1.28]								Cell Wall Hydrolase [PF07486.16]
vOTU_856	egk2_vContig_509	egk2	egk2_vContig_509_prodigal_k141_1850777_26	Viruses;Duplodnaviria;Heunggongvirae;Uroviricota;Caudoviricetes;;	E
vOTU_856	egk2_vContig_509	egk2	egk2_vContig_509_prodigal_k141_1850777_27	Viruses;Duplodnaviria;Heunggongvirae;Uroviricota;Caudoviricetes;;	E
vOTU_856	egk2_vContig_509	egk2	egk2_vContig_509_prodigal_k141_1850777_28	Viruses;Duplodnaviria;Heunggongvirae;Uroviricota;Caudoviricetes;;	D										Domain of unknown function (DUF4406) [PF14359.10]
vOTU_856	egk2_vContig_509	egk2	egk2_vContig_509_prodigal_k141_1850777_29	Viruses;Duplodnaviria;Heunggongvirae;Uroviricota;Caudoviricetes;;	E
vOTU_856	egk2_vContig_509	egk2	egk2_vContig_509_prodigal_k141_1850777_3	Viruses;Duplodnaviria;Heunggongvirae;Uroviricota;Caudoviricetes;;	E
vOTU_856	egk2_vContig_509	egk2	egk2_vContig_509_prodigal_k141_1850777_30	Viruses;Duplodnaviria;Heunggongvirae;Uroviricota;Caudoviricetes;;	D										Protein of unknown function (DUF2800) [PF10926.12]; PD-(D/E)XK nuclease superfamily [PF12705.11]
vOTU_856	egk2_vContig_509	egk2	egk2_vContig_509_prodigal_k141_1850777_31	Viruses;Duplodnaviria;Heunggongvirae;Uroviricota;Caudoviricetes;;	E
vOTU_856	egk2_vContig_509	egk2	egk2_vContig_509_prodigal_k141_1850777_32	Viruses;Duplodnaviria;Heunggongvirae;Uroviricota;Caudoviricetes;;	D										Enterobacter phage Enc34, ssDNA-binding protein [PF10991.12]
vOTU_856	egk2_vContig_509	egk2	egk2_vContig_509_prodigal_k141_1850777_33	Viruses;Duplodnaviria;Heunggongvirae;Uroviricota;Caudoviricetes;;	C	K02334	DNA polymerase bacteriophage-type [EC:2.7.7.7]								DNA polymerase family A [PF00476.24]
vOTU_856	egk2_vContig_509	egk2	egk2_vContig_509_prodigal_k141_1850777_34	Viruses;Duplodnaviria;Heunggongvirae;Uroviricota;Caudoviricetes;;	D										MT-A70 [PF05063.18]
vOTU_856	egk2_vContig_509	egk2	egk2_vContig_509_prodigal_k141_1850777_35	Viruses;Duplodnaviria;Heunggongvirae;Uroviricota;Caudoviricetes;;	D										Virulence-associated protein E-like domain [PF05272.15]
vOTU_856	egk2_vContig_509	egk2	egk2_vContig_509_prodigal_k141_1850777_36	Viruses;Duplodnaviria;Heunggongvirae;Uroviricota;Caudoviricetes;;	E
vOTU_856	egk2_vContig_509	egk2	egk2_vContig_509_prodigal_k141_1850777_37	Viruses;Duplodnaviria;Heunggongvirae;Uroviricota;Caudoviricetes;;	D										VRR-NUC domain [PF08774.15]
vOTU_856	egk2_vContig_509	egk2	egk2_vContig_509_prodigal_k141_1850777_38	Viruses;Duplodnaviria;Heunggongvirae;Uroviricota;Caudoviricetes;;	C	K00571	site-specific DNA-methyltransferase (adenine-specific) [EC:2.1.1.72]								DNA methylase [PF01555.22]
vOTU_856	egk2_vContig_509	egk2	egk2_vContig_509_prodigal_k141_1850777_39	Viruses;Duplodnaviria;Heunggongvirae;Uroviricota;Caudoviricetes;;	E
vOTU_856	egk2_vContig_509	egk2	egk2_vContig_509_prodigal_k141_1850777_4	Viruses;Duplodnaviria;Heunggongvirae;Uroviricota;Caudoviricetes;;	D										Phage capsid family [PF05065.17]
vOTU_856	egk2_vContig_509	egk2	egk2_vContig_509_prodigal_k141_1850777_40	Viruses;Duplodnaviria;Heunggongvirae;Uroviricota;Caudoviricetes;;	E
vOTU_856	egk2_vContig_509	egk2	egk2_vContig_509_prodigal_k141_1850777_41	Viruses;Duplodnaviria;Heunggongvirae;Uroviricota;Caudoviricetes;;	D										SNF2-related domain [PF00176.27]; Type III restriction enzyme, res subunit [PF04851.19]
vOTU_856	egk2_vContig_509	egk2	egk2_vContig_509_prodigal_k141_1850777_42	Viruses;Duplodnaviria;Heunggongvirae;Uroviricota;Caudoviricetes;;	D										Domain of unknown function (DUF6378) [PF19905.3]
vOTU_856	egk2_vContig_509	egk2	egk2_vContig_509_prodigal_k141_1850777_43	Viruses;Duplodnaviria;Heunggongvirae;Uroviricota;Caudoviricetes;;	D										Sigma-70, region 4 [PF04545.20]; Protein of unknown function (DUF1492) [PF07374.15]; Sigma-70, region 4 [PF08281.16]
vOTU_856	egk2_vContig_509	egk2	egk2_vContig_509_prodigal_k141_1850777_44	Viruses;Duplodnaviria;Heunggongvirae;Uroviricota;Caudoviricetes;;	E
vOTU_856	egk2_vContig_509	egk2	egk2_vContig_509_prodigal_k141_1850777_45	Viruses;Duplodnaviria;Heunggongvirae;Uroviricota;Caudoviricetes;;	E
vOTU_856	egk2_vContig_509	egk2	egk2_vContig_509_prodigal_k141_1850777_46	Viruses;Duplodnaviria;Heunggongvirae;Uroviricota;Caudoviricetes;;	E
vOTU_856	egk2_vContig_509	egk2	egk2_vContig_509_prodigal_k141_1850777_47	Viruses;Duplodnaviria;Heunggongvirae;Uroviricota;Caudoviricetes;;	D										Terminase large subunit, endonuclease domain [PF20441.2]; Terminase large subunit, ATPase domain [PF03354.19]
vOTU_856	egk2_vContig_509	egk2	egk2_vContig_509_prodigal_k141_1850777_48	Viruses;Duplodnaviria;Heunggongvirae;Uroviricota;Caudoviricetes;;	D										Phage portal protein [PF04860.16]
vOTU_856	egk2_vContig_509	egk2	egk2_vContig_509_prodigal_k141_1850777_49	Viruses;Duplodnaviria;Heunggongvirae;Uroviricota;Caudoviricetes;;	C	K06904	Escherichia/Staphylococcus phage prohead protease	MER0168885	S78	MER0168885 - family S78 unassigned peptidases (Collinsella stercoris) [S78.UPW]#S78#{peptidase unit: 41-211}~source ZP_03298239~	FALSE	148	6.035e-39	0.524	Caudovirus prohead serine protease [PF04586.21]
vOTU_856	egk2_vContig_509	egk2	egk2_vContig_509_prodigal_k141_1850777_5	Viruses;Duplodnaviria;Heunggongvirae;Uroviricota;Caudoviricetes;;	E
vOTU_856	egk2_vContig_509	egk2	egk2_vContig_509_prodigal_k141_1850777_50	Viruses;Duplodnaviria;Heunggongvirae;Uroviricota;Caudoviricetes;;	D										Phage capsid family [PF05065.17]
vOTU_856	egk2_vContig_509	egk2	egk2_vContig_509_prodigal_k141_1850777_51	Viruses;Duplodnaviria;Heunggongvirae;Uroviricota;Caudoviricetes;;	E
vOTU_856	egk2_vContig_509	egk2	egk2_vContig_509_prodigal_k141_1850777_52	Viruses;Duplodnaviria;Heunggongvirae;Uroviricota;Caudoviricetes;;	E
vOTU_856	egk2_vContig_509	egk2	egk2_vContig_509_prodigal_k141_1850777_53	Viruses;Duplodnaviria;Heunggongvirae;Uroviricota;Caudoviricetes;;	E
vOTU_856	egk2_vContig_509	egk2	egk2_vContig_509_prodigal_k141_1850777_54	Viruses;Duplodnaviria;Heunggongvirae;Uroviricota;Caudoviricetes;;	E
vOTU_856	egk2_vContig_509	egk2	egk2_vContig_509_prodigal_k141_1850777_55	Viruses;Duplodnaviria;Heunggongvirae;Uroviricota;Caudoviricetes;;	E
vOTU_856	egk2_vContig_509	egk2	egk2_vContig_509_prodigal_k141_1850777_56	Viruses;Duplodnaviria;Heunggongvirae;Uroviricota;Caudoviricetes;;	E
vOTU_856	egk2_vContig_509	egk2	egk2_vContig_509_prodigal_k141_1850777_57	Viruses;Duplodnaviria;Heunggongvirae;Uroviricota;Caudoviricetes;;	E
vOTU_856	egk2_vContig_509	egk2	egk2_vContig_509_prodigal_k141_1850777_58	Viruses;Duplodnaviria;Heunggongvirae;Uroviricota;Caudoviricetes;;	E
vOTU_856	egk2_vContig_509	egk2	egk2_vContig_509_prodigal_k141_1850777_59	Viruses;Duplodnaviria;Heunggongvirae;Uroviricota;Caudoviricetes;;	D										Prophage endopeptidase tail [PF06605.15]
vOTU_856	egk2_vContig_509	egk2	egk2_vContig_509_prodigal_k141_1850777_6	Viruses;Duplodnaviria;Heunggongvirae;Uroviricota;Caudoviricetes;;	E
vOTU_856	egk2_vContig_509	egk2	egk2_vContig_509_prodigal_k141_1850777_60	Viruses;Duplodnaviria;Heunggongvirae;Uroviricota;Caudoviricetes;;	D										Siphovirus protein of unknown function (DUF859) [PF05895.16]
vOTU_856	egk2_vContig_509	egk2	egk2_vContig_509_prodigal_k141_1850777_61	Viruses;Duplodnaviria;Heunggongvirae;Uroviricota;Caudoviricetes;;	E
vOTU_856	egk2_vContig_509	egk2	egk2_vContig_509_prodigal_k141_1850777_62	Viruses;Duplodnaviria;Heunggongvirae;Uroviricota;Caudoviricetes;;	E
vOTU_856	egk2_vContig_509	egk2	egk2_vContig_509_prodigal_k141_1850777_63	Viruses;Duplodnaviria;Heunggongvirae;Uroviricota;Caudoviricetes;;	E
vOTU_856	egk2_vContig_509	egk2	egk2_vContig_509_prodigal_k141_1850777_64	Viruses;Duplodnaviria;Heunggongvirae;Uroviricota;Caudoviricetes;;	E
vOTU_856	egk2_vContig_509	egk2	egk2_vContig_509_prodigal_k141_1850777_65	Viruses;Duplodnaviria;Heunggongvirae;Uroviricota;Caudoviricetes;;	C	K01448	N-acetylmuramoyl-L-alanine amidase [EC:3.5.1.28]								N-acetylmuramoyl-L-alanine amidase [PF01520.22]; SPOR domain [PF05036.17]
vOTU_856	egk2_vContig_509	egk2	egk2_vContig_509_prodigal_k141_1850777_66	Viruses;Duplodnaviria;Heunggongvirae;Uroviricota;Caudoviricetes;;	C	K06400	site-specific DNA recombinase								Recombinase [PF07508.17]
vOTU_856	egk2_vContig_509	egk2	egk2_vContig_509_prodigal_k141_1850777_67	Viruses;Duplodnaviria;Heunggongvirae;Uroviricota;Caudoviricetes;;	E
vOTU_856	egk2_vContig_509	egk2	egk2_vContig_509_prodigal_k141_1850777_68	Viruses;Duplodnaviria;Heunggongvirae;Uroviricota;Caudoviricetes;;	D										Helix-turn-helix [PF01381.26]; Helix-turn-helix domain [PF12844.11]; Cro/C1-type HTH DNA-binding domain [PF13443.10]
vOTU_856	egk2_vContig_509	egk2	egk2_vContig_509_prodigal_k141_1850777_69	Viruses;Duplodnaviria;Heunggongvirae;Uroviricota;Caudoviricetes;;	D										Protein of unknown function (DUF739) [PF05339.15]
vOTU_856	egk2_vContig_509	egk2	egk2_vContig_509_prodigal_k141_1850777_7	Viruses;Duplodnaviria;Heunggongvirae;Uroviricota;Caudoviricetes;;	E
vOTU_856	egk2_vContig_509	egk2	egk2_vContig_509_prodigal_k141_1850777_70	Viruses;Duplodnaviria;Heunggongvirae;Uroviricota;Caudoviricetes;;	E
vOTU_856	egk2_vContig_509	egk2	egk2_vContig_509_prodigal_k141_1850777_71	Viruses;Duplodnaviria;Heunggongvirae;Uroviricota;Caudoviricetes;;	E
vOTU_856	egk2_vContig_509	egk2	egk2_vContig_509_prodigal_k141_1850777_72	Viruses;Duplodnaviria;Heunggongvirae;Uroviricota;Caudoviricetes;;	E
vOTU_856	egk2_vContig_509	egk2	egk2_vContig_509_prodigal_k141_1850777_73	Viruses;Duplodnaviria;Heunggongvirae;Uroviricota;Caudoviricetes;;	E
vOTU_856	egk2_vContig_509	egk2	egk2_vContig_509_prodigal_k141_1850777_74	Viruses;Duplodnaviria;Heunggongvirae;Uroviricota;Caudoviricetes;;	D										Domain of unknown function (DUF4406) [PF14359.10]
vOTU_856	egk2_vContig_509	egk2	egk2_vContig_509_prodigal_k141_1850777_75	Viruses;Duplodnaviria;Heunggongvirae;Uroviricota;Caudoviricetes;;	D										Protein of unknown function (DUF2800) [PF10926.12]; PD-(D/E)XK nuclease superfamily [PF12705.11]
vOTU_856	egk2_vContig_509	egk2	egk2_vContig_509_prodigal_k141_1850777_76	Viruses;Duplodnaviria;Heunggongvirae;Uroviricota;Caudoviricetes;;	D										Enterobacter phage Enc34, ssDNA-binding protein [PF10991.12]
vOTU_856	egk2_vContig_509	egk2	egk2_vContig_509_prodigal_k141_1850777_77	Viruses;Duplodnaviria;Heunggongvirae;Uroviricota;Caudoviricetes;;	C	K02334	DNA polymerase bacteriophage-type [EC:2.7.7.7]								DNA polymerase family A [PF00476.24]
vOTU_856	egk2_vContig_509	egk2	egk2_vContig_509_prodigal_k141_1850777_78	Viruses;Duplodnaviria;Heunggongvirae;Uroviricota;Caudoviricetes;;	E
vOTU_856	egk2_vContig_509	egk2	egk2_vContig_509_prodigal_k141_1850777_79	Viruses;Duplodnaviria;Heunggongvirae;Uroviricota;Caudoviricetes;;	D										DNA methylase [PF01555.22]; Putative RNA methylase family UPF0020 [PF01170.22]
vOTU_856	egk2_vContig_509	egk2	egk2_vContig_509_prodigal_k141_1850777_8	Viruses;Duplodnaviria;Heunggongvirae;Uroviricota;Caudoviricetes;;	E
vOTU_856	egk2_vContig_509	egk2	egk2_vContig_509_prodigal_k141_1850777_80	Viruses;Duplodnaviria;Heunggongvirae;Uroviricota;Caudoviricetes;;	D										Virulence-associated protein E-like domain [PF05272.15]
vOTU_856	egk2_vContig_509	egk2	egk2_vContig_509_prodigal_k141_1850777_81	Viruses;Duplodnaviria;Heunggongvirae;Uroviricota;Caudoviricetes;;	E
vOTU_856	egk2_vContig_509	egk2	egk2_vContig_509_prodigal_k141_1850777_82	Viruses;Duplodnaviria;Heunggongvirae;Uroviricota;Caudoviricetes;;	D										VRR-NUC domain [PF08774.15]
vOTU_856	egk2_vContig_509	egk2	egk2_vContig_509_prodigal_k141_1850777_83	Viruses;Duplodnaviria;Heunggongvirae;Uroviricota;Caudoviricetes;;	C	K00571	site-specific DNA-methyltransferase (adenine-specific) [EC:2.1.1.72]								DNA methylase [PF01555.22]
vOTU_856	egk2_vContig_509	egk2	egk2_vContig_509_prodigal_k141_1850777_84	Viruses;Duplodnaviria;Heunggongvirae;Uroviricota;Caudoviricetes;;	E
vOTU_856	egk2_vContig_509	egk2	egk2_vContig_509_prodigal_k141_1850777_85	Viruses;Duplodnaviria;Heunggongvirae;Uroviricota;Caudoviricetes;;	E
vOTU_856	egk2_vContig_509	egk2	egk2_vContig_509_prodigal_k141_1850777_86	Viruses;Duplodnaviria;Heunggongvirae;Uroviricota;Caudoviricetes;;	D										SNF2-related domain [PF00176.27]; Helicase conserved C-terminal domain [PF00271.35]
vOTU_856	egk2_vContig_509	egk2	egk2_vContig_509_prodigal_k141_1850777_87	Viruses;Duplodnaviria;Heunggongvirae;Uroviricota;Caudoviricetes;;	E
vOTU_856	egk2_vContig_509	egk2	egk2_vContig_509_prodigal_k141_1850777_88	Viruses;Duplodnaviria;Heunggongvirae;Uroviricota;Caudoviricetes;;	C	K07738	transcriptional repressor NrdR
vOTU_856	egk2_vContig_509	egk2	egk2_vContig_509_prodigal_k141_1850777_89	Viruses;Duplodnaviria;Heunggongvirae;Uroviricota;Caudoviricetes;;	E
vOTU_856	egk2_vContig_509	egk2	egk2_vContig_509_prodigal_k141_1850777_9	Viruses;Duplodnaviria;Heunggongvirae;Uroviricota;Caudoviricetes;;	E
vOTU_856	egk2_vContig_509	egk2	egk2_vContig_509_prodigal_k141_1850777_90	Viruses;Duplodnaviria;Heunggongvirae;Uroviricota;Caudoviricetes;;	D										Protein of unknown function (DUF1492) [PF07374.15]; Sigma-70, region 4 [PF04545.20]
vOTU_856	egk2_vContig_509	egk2	egk2_vContig_509_prodigal_k141_1850777_91	Viruses;Duplodnaviria;Heunggongvirae;Uroviricota;Caudoviricetes;;	E
vOTU_856	egk2_vContig_509	egk2	egk2_vContig_509_prodigal_k141_1850777_92	Viruses;Duplodnaviria;Heunggongvirae;Uroviricota;Caudoviricetes;;	E
vOTU_856	egk2_vContig_509	egk2	egk2_vContig_509_prodigal_k141_1850777_93	Viruses;Duplodnaviria;Heunggongvirae;Uroviricota;Caudoviricetes;;	C	K00571	site-specific DNA-methyltransferase (adenine-specific) [EC:2.1.1.72]								DNA methylase [PF01555.22]
vOTU_856	egk2_vContig_509	egk2	egk2_vContig_509_prodigal_k141_1850777_94	Viruses;Duplodnaviria;Heunggongvirae;Uroviricota;Caudoviricetes;;	E
vOTU_856	egk2_vContig_509	egk2	egk2_vContig_509_prodigal_k141_1850777_95	Viruses;Duplodnaviria;Heunggongvirae;Uroviricota;Caudoviricetes;;	E
vOTU_856	egk2_vContig_509	egk2	egk2_vContig_509_prodigal_k141_1850777_96	Viruses;Duplodnaviria;Heunggongvirae;Uroviricota;Caudoviricetes;;	E
vOTU_856	egk2_vContig_509	egk2	egk2_vContig_509_prodigal_k141_1850777_97	Viruses;Duplodnaviria;Heunggongvirae;Uroviricota;Caudoviricetes;;	E
vOTU_856	egk2_vContig_509	egk2	egk2_vContig_509_prodigal_k141_1850777_98	Viruses;Duplodnaviria;Heunggongvirae;Uroviricota;Caudoviricetes;;	E
vOTU_856	egk2_vContig_509	egk2	egk2_vContig_509_prodigal_k141_1850777_99	Viruses;Duplodnaviria;Heunggongvirae;Uroviricota;Caudoviricetes;;	D										Helix-turn-helix domain [PF12844.11]
vOTU_856	egk3_vContig_635	egk3	egk3_vContig_635_prodigal_k141_3212910_1	Viruses;Duplodnaviria;Heunggongvirae;Uroviricota;Caudoviricetes;;	E
vOTU_856	egk3_vContig_635	egk3	egk3_vContig_635_prodigal_k141_3212910_10	Viruses;Duplodnaviria;Heunggongvirae;Uroviricota;Caudoviricetes;;	D										Prophage endopeptidase tail [PF06605.15]
vOTU_856	egk3_vContig_635	egk3	egk3_vContig_635_prodigal_k141_3212910_11	Viruses;Duplodnaviria;Heunggongvirae;Uroviricota;Caudoviricetes;;	D										Siphovirus protein of unknown function (DUF859) [PF05895.16]
vOTU_856	egk3_vContig_635	egk3	egk3_vContig_635_prodigal_k141_3212910_12	Viruses;Duplodnaviria;Heunggongvirae;Uroviricota;Caudoviricetes;;	E
vOTU_856	egk3_vContig_635	egk3	egk3_vContig_635_prodigal_k141_3212910_13	Viruses;Duplodnaviria;Heunggongvirae;Uroviricota;Caudoviricetes;;	E
vOTU_856	egk3_vContig_635	egk3	egk3_vContig_635_prodigal_k141_3212910_14	Viruses;Duplodnaviria;Heunggongvirae;Uroviricota;Caudoviricetes;;	E
vOTU_856	egk3_vContig_635	egk3	egk3_vContig_635_prodigal_k141_3212910_15	Viruses;Duplodnaviria;Heunggongvirae;Uroviricota;Caudoviricetes;;	E
vOTU_856	egk3_vContig_635	egk3	egk3_vContig_635_prodigal_k141_3212910_16	Viruses;Duplodnaviria;Heunggongvirae;Uroviricota;Caudoviricetes;;	C	K01448	N-acetylmuramoyl-L-alanine amidase [EC:3.5.1.28]								N-acetylmuramoyl-L-alanine amidase [PF01520.22]; SPOR domain [PF05036.17]
vOTU_856	egk3_vContig_635	egk3	egk3_vContig_635_prodigal_k141_3212910_17	Viruses;Duplodnaviria;Heunggongvirae;Uroviricota;Caudoviricetes;;	C	K06400	site-specific DNA recombinase								Recombinase [PF07508.17]
vOTU_856	egk3_vContig_635	egk3	egk3_vContig_635_prodigal_k141_3212910_18	Viruses;Duplodnaviria;Heunggongvirae;Uroviricota;Caudoviricetes;;	D										Helix-turn-helix [PF01381.26]; Helix-turn-helix domain [PF12844.11]; Cro/C1-type HTH DNA-binding domain [PF13443.10]
vOTU_856	egk3_vContig_635	egk3	egk3_vContig_635_prodigal_k141_3212910_19	Viruses;Duplodnaviria;Heunggongvirae;Uroviricota;Caudoviricetes;;	E
vOTU_856	egk3_vContig_635	egk3	egk3_vContig_635_prodigal_k141_3212910_2	Viruses;Duplodnaviria;Heunggongvirae;Uroviricota;Caudoviricetes;;	E
vOTU_856	egk3_vContig_635	egk3	egk3_vContig_635_prodigal_k141_3212910_20	Viruses;Duplodnaviria;Heunggongvirae;Uroviricota;Caudoviricetes;;	E
vOTU_856	egk3_vContig_635	egk3	egk3_vContig_635_prodigal_k141_3212910_21	Viruses;Duplodnaviria;Heunggongvirae;Uroviricota;Caudoviricetes;;	E
vOTU_856	egk3_vContig_635	egk3	egk3_vContig_635_prodigal_k141_3212910_22	Viruses;Duplodnaviria;Heunggongvirae;Uroviricota;Caudoviricetes;;	E
vOTU_856	egk3_vContig_635	egk3	egk3_vContig_635_prodigal_k141_3212910_23	Viruses;Duplodnaviria;Heunggongvirae;Uroviricota;Caudoviricetes;;	D										Domain of unknown function (DUF4406) [PF14359.10]
vOTU_856	egk3_vContig_635	egk3	egk3_vContig_635_prodigal_k141_3212910_24	Viruses;Duplodnaviria;Heunggongvirae;Uroviricota;Caudoviricetes;;	D										Protein of unknown function (DUF2800) [PF10926.12]; PD-(D/E)XK nuclease superfamily [PF12705.11]
vOTU_856	egk3_vContig_635	egk3	egk3_vContig_635_prodigal_k141_3212910_25	Viruses;Duplodnaviria;Heunggongvirae;Uroviricota;Caudoviricetes;;	D										Enterobacter phage Enc34, ssDNA-binding protein [PF10991.12]
vOTU_856	egk3_vContig_635	egk3	egk3_vContig_635_prodigal_k141_3212910_26	Viruses;Duplodnaviria;Heunggongvirae;Uroviricota;Caudoviricetes;;	C	K02334	DNA polymerase bacteriophage-type [EC:2.7.7.7]								DNA polymerase family A [PF00476.24]
vOTU_856	egk3_vContig_635	egk3	egk3_vContig_635_prodigal_k141_3212910_27	Viruses;Duplodnaviria;Heunggongvirae;Uroviricota;Caudoviricetes;;	E
vOTU_856	egk3_vContig_635	egk3	egk3_vContig_635_prodigal_k141_3212910_28	Viruses;Duplodnaviria;Heunggongvirae;Uroviricota;Caudoviricetes;;	D										DNA methylase [PF01555.22]; Putative RNA methylase family UPF0020 [PF01170.22]
vOTU_856	egk3_vContig_635	egk3	egk3_vContig_635_prodigal_k141_3212910_29	Viruses;Duplodnaviria;Heunggongvirae;Uroviricota;Caudoviricetes;;	D										Virulence-associated protein E-like domain [PF05272.15]
vOTU_856	egk3_vContig_635	egk3	egk3_vContig_635_prodigal_k141_3212910_3	Viruses;Duplodnaviria;Heunggongvirae;Uroviricota;Caudoviricetes;;	E
vOTU_856	egk3_vContig_635	egk3	egk3_vContig_635_prodigal_k141_3212910_30	Viruses;Duplodnaviria;Heunggongvirae;Uroviricota;Caudoviricetes;;	E
vOTU_856	egk3_vContig_635	egk3	egk3_vContig_635_prodigal_k141_3212910_31	Viruses;Duplodnaviria;Heunggongvirae;Uroviricota;Caudoviricetes;;	D										VRR-NUC domain [PF08774.15]
vOTU_856	egk3_vContig_635	egk3	egk3_vContig_635_prodigal_k141_3212910_32	Viruses;Duplodnaviria;Heunggongvirae;Uroviricota;Caudoviricetes;;	C	K00571	site-specific DNA-methyltransferase (adenine-specific) [EC:2.1.1.72]								DNA methylase [PF01555.22]
vOTU_856	egk3_vContig_635	egk3	egk3_vContig_635_prodigal_k141_3212910_33	Viruses;Duplodnaviria;Heunggongvirae;Uroviricota;Caudoviricetes;;	E
vOTU_856	egk3_vContig_635	egk3	egk3_vContig_635_prodigal_k141_3212910_34	Viruses;Duplodnaviria;Heunggongvirae;Uroviricota;Caudoviricetes;;	D										NUMOD3 motif [PF07460.15]
vOTU_856	egk3_vContig_635	egk3	egk3_vContig_635_prodigal_k141_3212910_35	Viruses;Duplodnaviria;Heunggongvirae;Uroviricota;Caudoviricetes;;	E
vOTU_856	egk3_vContig_635	egk3	egk3_vContig_635_prodigal_k141_3212910_36	Viruses;Duplodnaviria;Heunggongvirae;Uroviricota;Caudoviricetes;;	D										SNF2-related domain [PF00176.27]
vOTU_856	egk3_vContig_635	egk3	egk3_vContig_635_prodigal_k141_3212910_37	Viruses;Duplodnaviria;Heunggongvirae;Uroviricota;Caudoviricetes;;	E
vOTU_856	egk3_vContig_635	egk3	egk3_vContig_635_prodigal_k141_3212910_38	Viruses;Duplodnaviria;Heunggongvirae;Uroviricota;Caudoviricetes;;	D										Domain of unknown function (DUF6378) [PF19905.3]
vOTU_856	egk3_vContig_635	egk3	egk3_vContig_635_prodigal_k141_3212910_39	Viruses;Duplodnaviria;Heunggongvirae;Uroviricota;Caudoviricetes;;	D										Sigma-70, region 4 [PF04545.20]; Protein of unknown function (DUF1492) [PF07374.15]; Sigma-70, region 4 [PF08281.16]
vOTU_856	egk3_vContig_635	egk3	egk3_vContig_635_prodigal_k141_3212910_4	Viruses;Duplodnaviria;Heunggongvirae;Uroviricota;Caudoviricetes;;	E
vOTU_856	egk3_vContig_635	egk3	egk3_vContig_635_prodigal_k141_3212910_40	Viruses;Duplodnaviria;Heunggongvirae;Uroviricota;Caudoviricetes;;	E
vOTU_856	egk3_vContig_635	egk3	egk3_vContig_635_prodigal_k141_3212910_5	Viruses;Duplodnaviria;Heunggongvirae;Uroviricota;Caudoviricetes;;	E
vOTU_856	egk3_vContig_635	egk3	egk3_vContig_635_prodigal_k141_3212910_6	Viruses;Duplodnaviria;Heunggongvirae;Uroviricota;Caudoviricetes;;	E
vOTU_856	egk3_vContig_635	egk3	egk3_vContig_635_prodigal_k141_3212910_7	Viruses;Duplodnaviria;Heunggongvirae;Uroviricota;Caudoviricetes;;	E
vOTU_856	egk3_vContig_635	egk3	egk3_vContig_635_prodigal_k141_3212910_8	Viruses;Duplodnaviria;Heunggongvirae;Uroviricota;Caudoviricetes;;	E
vOTU_856	egk3_vContig_635	egk3	egk3_vContig_635_prodigal_k141_3212910_9	Viruses;Duplodnaviria;Heunggongvirae;Uroviricota;Caudoviricetes;;	E
vOTU_8560	sw2_vContig_500	sw2	sw2_vContig_500_prodigal_k141_1235488_1	Viruses;Duplodnaviria;Heunggongvirae;Uroviricota;Caudoviricetes;;	E
vOTU_8560	sw2_vContig_500	sw2	sw2_vContig_500_prodigal_k141_1235488_10	Viruses;Duplodnaviria;Heunggongvirae;Uroviricota;Caudoviricetes;;	E
vOTU_8560	sw2_vContig_500	sw2	sw2_vContig_500_prodigal_k141_1235488_11	Viruses;Duplodnaviria;Heunggongvirae;Uroviricota;Caudoviricetes;;	D										Collagen triple helix repeat (20 copies) [PF01391.22]
vOTU_8560	sw2_vContig_500	sw2	sw2_vContig_500_prodigal_k141_1235488_12	Viruses;Duplodnaviria;Heunggongvirae;Uroviricota;Caudoviricetes;;	E
vOTU_8560	sw2_vContig_500	sw2	sw2_vContig_500_prodigal_k141_1235488_13	Viruses;Duplodnaviria;Heunggongvirae;Uroviricota;Caudoviricetes;;	D										Phage portal protein, SPP1 Gp6-like [PF05133.18]
vOTU_8560	sw2_vContig_500	sw2	sw2_vContig_500_prodigal_k141_1235488_14	Viruses;Duplodnaviria;Heunggongvirae;Uroviricota;Caudoviricetes;;	D										Phage Mu protein F like protein [PF04233.18]
vOTU_8560	sw2_vContig_500	sw2	sw2_vContig_500_prodigal_k141_1235488_15	Viruses;Duplodnaviria;Heunggongvirae;Uroviricota;Caudoviricetes;;	D										Domain of unknown function (DUF4355) [PF14265.10]
vOTU_8560	sw2_vContig_500	sw2	sw2_vContig_500_prodigal_k141_1235488_16	Viruses;Duplodnaviria;Heunggongvirae;Uroviricota;Caudoviricetes;;	E
vOTU_8560	sw2_vContig_500	sw2	sw2_vContig_500_prodigal_k141_1235488_17	Viruses;Duplodnaviria;Heunggongvirae;Uroviricota;Caudoviricetes;;	E
vOTU_8560	sw2_vContig_500	sw2	sw2_vContig_500_prodigal_k141_1235488_18	Viruses;Duplodnaviria;Heunggongvirae;Uroviricota;Caudoviricetes;;	E
vOTU_8560	sw2_vContig_500	sw2	sw2_vContig_500_prodigal_k141_1235488_19	Viruses;Duplodnaviria;Heunggongvirae;Uroviricota;Caudoviricetes;;	D										Bacteriophage HK97-gp10, putative tail-component [PF04883.16]
vOTU_8560	sw2_vContig_500	sw2	sw2_vContig_500_prodigal_k141_1235488_2	Viruses;Duplodnaviria;Heunggongvirae;Uroviricota;Caudoviricetes;;	C	K08640	zinc D-Ala-D-Ala carboxypeptidase [EC:3.4.17.14]	MER0063752	M15A	MER0063752 - subfamily M15A non-peptidase homologues (Alkaliphilus metalliredigens) [M15.UNA]#M15A#{peptidase unit: 30-118}~source YP_001319957~	FALSE	96	1.611e-22	0.552	Peptidase M15 [PF08291.15]; Bacterial protein of unknown function (DUF882) [PF05951.17]
vOTU_8560	sw2_vContig_500	sw2	sw2_vContig_500_prodigal_k141_1235488_20	Viruses;Duplodnaviria;Heunggongvirae;Uroviricota;Caudoviricetes;;	E
vOTU_8560	sw2_vContig_500	sw2	sw2_vContig_500_prodigal_k141_1235488_21	Viruses;Duplodnaviria;Heunggongvirae;Uroviricota;Caudoviricetes;;	D										Phage tail tube protein, TTP [PF08813.15]; Lambda phage tail tube protein, TTP [PF16461.9]
vOTU_8560	sw2_vContig_500	sw2	sw2_vContig_500_prodigal_k141_1235488_22	Viruses;Duplodnaviria;Heunggongvirae;Uroviricota;Caudoviricetes;;	D										Family of unknown function (DUF6096) [PF19591.3]
vOTU_8560	sw2_vContig_500	sw2	sw2_vContig_500_prodigal_k141_1235488_23	Viruses;Duplodnaviria;Heunggongvirae;Uroviricota;Caudoviricetes;;	E
vOTU_8560	sw2_vContig_500	sw2	sw2_vContig_500_prodigal_k141_1235488_24	Viruses;Duplodnaviria;Heunggongvirae;Uroviricota;Caudoviricetes;;	E
vOTU_8560	sw2_vContig_500	sw2	sw2_vContig_500_prodigal_k141_1235488_25	Viruses;Duplodnaviria;Heunggongvirae;Uroviricota;Caudoviricetes;;	E
vOTU_8560	sw2_vContig_500	sw2	sw2_vContig_500_prodigal_k141_1235488_26	Viruses;Duplodnaviria;Heunggongvirae;Uroviricota;Caudoviricetes;;	E
vOTU_8560	sw2_vContig_500	sw2	sw2_vContig_500_prodigal_k141_1235488_27	Viruses;Duplodnaviria;Heunggongvirae;Uroviricota;Caudoviricetes;;	D										Siphovirus protein of unknown function (DUF859) [PF05895.16]
vOTU_8560	sw2_vContig_500	sw2	sw2_vContig_500_prodigal_k141_1235488_28	Viruses;Duplodnaviria;Heunggongvirae;Uroviricota;Caudoviricetes;;	E
vOTU_8560	sw2_vContig_500	sw2	sw2_vContig_500_prodigal_k141_1235488_29	Viruses;Duplodnaviria;Heunggongvirae;Uroviricota;Caudoviricetes;;	E
vOTU_8560	sw2_vContig_500	sw2	sw2_vContig_500_prodigal_k141_1235488_3	Viruses;Duplodnaviria;Heunggongvirae;Uroviricota;Caudoviricetes;;	C	K06909	phage terminase large subunit								Phage terminase large subunit [PF04466.17]; Terminase RNAseH like domain [PF17288.6]; Terminase large subunit, T4likevirus-type, N-terminal [PF03237.19]
vOTU_8560	sw2_vContig_500	sw2	sw2_vContig_500_prodigal_k141_1235488_30	Viruses;Duplodnaviria;Heunggongvirae;Uroviricota;Caudoviricetes;;	E
vOTU_8560	sw2_vContig_500	sw2	sw2_vContig_500_prodigal_k141_1235488_31	Viruses;Duplodnaviria;Heunggongvirae;Uroviricota;Caudoviricetes;;	E
vOTU_8560	sw2_vContig_500	sw2	sw2_vContig_500_prodigal_k141_1235488_32	Viruses;Duplodnaviria;Heunggongvirae;Uroviricota;Caudoviricetes;;	E
vOTU_8560	sw2_vContig_500	sw2	sw2_vContig_500_prodigal_k141_1235488_33	Viruses;Duplodnaviria;Heunggongvirae;Uroviricota;Caudoviricetes;;	D										NUMOD4 motif [PF07463.15]; HNH endonuclease [PF13392.10]
vOTU_8560	sw2_vContig_500	sw2	sw2_vContig_500_prodigal_k141_1235488_34	Viruses;Duplodnaviria;Heunggongvirae;Uroviricota;Caudoviricetes;;	E
vOTU_8560	sw2_vContig_500	sw2	sw2_vContig_500_prodigal_k141_1235488_35	Viruses;Duplodnaviria;Heunggongvirae;Uroviricota;Caudoviricetes;;	D										Helix-turn-helix of insertion element transposase [PF13022.10]
vOTU_8560	sw2_vContig_500	sw2	sw2_vContig_500_prodigal_k141_1235488_4	Viruses;Duplodnaviria;Heunggongvirae;Uroviricota;Caudoviricetes;;	E
vOTU_8560	sw2_vContig_500	sw2	sw2_vContig_500_prodigal_k141_1235488_5	Viruses;Duplodnaviria;Heunggongvirae;Uroviricota;Caudoviricetes;;	D										Collagen triple helix repeat (20 copies) [PF01391.22]
vOTU_8560	sw2_vContig_500	sw2	sw2_vContig_500_prodigal_k141_1235488_6	Viruses;Duplodnaviria;Heunggongvirae;Uroviricota;Caudoviricetes;;	E
vOTU_8560	sw2_vContig_500	sw2	sw2_vContig_500_prodigal_k141_1235488_7	Viruses;Duplodnaviria;Heunggongvirae;Uroviricota;Caudoviricetes;;	E
vOTU_8560	sw2_vContig_500	sw2	sw2_vContig_500_prodigal_k141_1235488_8	Viruses;Duplodnaviria;Heunggongvirae;Uroviricota;Caudoviricetes;;	E
vOTU_8560	sw2_vContig_500	sw2	sw2_vContig_500_prodigal_k141_1235488_9	Viruses;Duplodnaviria;Heunggongvirae;Uroviricota;Caudoviricetes;;	E
vOTU_8561	sw2_vContig_510	sw2	sw2_vContig_510_prodigal_k141_3205495_1	Viruses;Duplodnaviria;Heunggongvirae;Uroviricota;Caudoviricetes;;	D										AAA domain [PF13476.10]; Protein of unknown function (DUF2813) [PF11398.12]; RecF/RecN/SMC N terminal domain [PF02463.23]
vOTU_8561	sw2_vContig_510	sw2	sw2_vContig_510_prodigal_k141_3205495_10	Viruses;Duplodnaviria;Heunggongvirae;Uroviricota;Caudoviricetes;;	C	K07504	predicted type IV restriction endonuclease								Type I restriction enzyme R protein N terminus (HSDR_N) [PF13588.10]
vOTU_8561	sw2_vContig_510	sw2	sw2_vContig_510_prodigal_k141_3205495_11	Viruses;Duplodnaviria;Heunggongvirae;Uroviricota;Caudoviricetes;;	D										Phage integrase family [PF00589.26]
vOTU_8561	sw2_vContig_510	sw2	sw2_vContig_510_prodigal_k141_3205495_12	Viruses;Duplodnaviria;Heunggongvirae;Uroviricota;Caudoviricetes;;	E
vOTU_8561	sw2_vContig_510	sw2	sw2_vContig_510_prodigal_k141_3205495_13	Viruses;Duplodnaviria;Heunggongvirae;Uroviricota;Caudoviricetes;;	E
vOTU_8561	sw2_vContig_510	sw2	sw2_vContig_510_prodigal_k141_3205495_14	Viruses;Duplodnaviria;Heunggongvirae;Uroviricota;Caudoviricetes;;	E
vOTU_8561	sw2_vContig_510	sw2	sw2_vContig_510_prodigal_k141_3205495_15	Viruses;Duplodnaviria;Heunggongvirae;Uroviricota;Caudoviricetes;;	E
vOTU_8561	sw2_vContig_510	sw2	sw2_vContig_510_prodigal_k141_3205495_16	Viruses;Duplodnaviria;Heunggongvirae;Uroviricota;Caudoviricetes;;	E
vOTU_8561	sw2_vContig_510	sw2	sw2_vContig_510_prodigal_k141_3205495_17	Viruses;Duplodnaviria;Heunggongvirae;Uroviricota;Caudoviricetes;;	E
vOTU_8561	sw2_vContig_510	sw2	sw2_vContig_510_prodigal_k141_3205495_18	Viruses;Duplodnaviria;Heunggongvirae;Uroviricota;Caudoviricetes;;	C	K08640	zinc D-Ala-D-Ala carboxypeptidase [EC:3.4.17.14]	MER0279870	M15A	MER0279870 - subfamily M15A non-peptidase homologues (Bacteroides sp. 2_1_16) [M15.UNA]#M15A#{peptidase unit: 2-131}~source EEZ27917~	FALSE	0.493	123	2.795e-31	Peptidase M15 [PF08291.15]
vOTU_8561	sw2_vContig_510	sw2	sw2_vContig_510_prodigal_k141_3205495_19	Viruses;Duplodnaviria;Heunggongvirae;Uroviricota;Caudoviricetes;;	E
vOTU_8561	sw2_vContig_510	sw2	sw2_vContig_510_prodigal_k141_3205495_2	Viruses;Duplodnaviria;Heunggongvirae;Uroviricota;Caudoviricetes;;	E
vOTU_8561	sw2_vContig_510	sw2	sw2_vContig_510_prodigal_k141_3205495_20	Viruses;Duplodnaviria;Heunggongvirae;Uroviricota;Caudoviricetes;;	E
vOTU_8561	sw2_vContig_510	sw2	sw2_vContig_510_prodigal_k141_3205495_21	Viruses;Duplodnaviria;Heunggongvirae;Uroviricota;Caudoviricetes;;	E
vOTU_8561	sw2_vContig_510	sw2	sw2_vContig_510_prodigal_k141_3205495_22	Viruses;Duplodnaviria;Heunggongvirae;Uroviricota;Caudoviricetes;;	D										Mycoplasma protein of unknown function, DUF285 [PF03382.18]
vOTU_8561	sw2_vContig_510	sw2	sw2_vContig_510_prodigal_k141_3205495_23	Viruses;Duplodnaviria;Heunggongvirae;Uroviricota;Caudoviricetes;;	E
vOTU_8561	sw2_vContig_510	sw2	sw2_vContig_510_prodigal_k141_3205495_24	Viruses;Duplodnaviria;Heunggongvirae;Uroviricota;Caudoviricetes;;	E
vOTU_8561	sw2_vContig_510	sw2	sw2_vContig_510_prodigal_k141_3205495_25	Viruses;Duplodnaviria;Heunggongvirae;Uroviricota;Caudoviricetes;;	E
vOTU_8561	sw2_vContig_510	sw2	sw2_vContig_510_prodigal_k141_3205495_26	Viruses;Duplodnaviria;Heunggongvirae;Uroviricota;Caudoviricetes;;	E
vOTU_8561	sw2_vContig_510	sw2	sw2_vContig_510_prodigal_k141_3205495_27	Viruses;Duplodnaviria;Heunggongvirae;Uroviricota;Caudoviricetes;;	E
vOTU_8561	sw2_vContig_510	sw2	sw2_vContig_510_prodigal_k141_3205495_28	Viruses;Duplodnaviria;Heunggongvirae;Uroviricota;Caudoviricetes;;	C	K01358	ATP-dependent Clp protease, protease subunit [EC:3.4.21.92]	MER1016452	S14	MER1016452 - family S14 non-peptidase homologues (Bacteroides fragilis) [S14.UNW]#S14#{peptidase unit: 36-177}~source A0A017N2Z5~	FALSE	0.533	147	3.133e-36	Clp protease [PF00574.27]
vOTU_8561	sw2_vContig_510	sw2	sw2_vContig_510_prodigal_k141_3205495_29	Viruses;Duplodnaviria;Heunggongvirae;Uroviricota;Caudoviricetes;;	E
vOTU_8561	sw2_vContig_510	sw2	sw2_vContig_510_prodigal_k141_3205495_3	Viruses;Duplodnaviria;Heunggongvirae;Uroviricota;Caudoviricetes;;	E
vOTU_8561	sw2_vContig_510	sw2	sw2_vContig_510_prodigal_k141_3205495_30	Viruses;Duplodnaviria;Heunggongvirae;Uroviricota;Caudoviricetes;;	E
vOTU_8561	sw2_vContig_510	sw2	sw2_vContig_510_prodigal_k141_3205495_31	Viruses;Duplodnaviria;Heunggongvirae;Uroviricota;Caudoviricetes;;	E
vOTU_8561	sw2_vContig_510	sw2	sw2_vContig_510_prodigal_k141_3205495_32	Viruses;Duplodnaviria;Heunggongvirae;Uroviricota;Caudoviricetes;;	E
vOTU_8561	sw2_vContig_510	sw2	sw2_vContig_510_prodigal_k141_3205495_33	Viruses;Duplodnaviria;Heunggongvirae;Uroviricota;Caudoviricetes;;	E
vOTU_8561	sw2_vContig_510	sw2	sw2_vContig_510_prodigal_k141_3205495_34	Viruses;Duplodnaviria;Heunggongvirae;Uroviricota;Caudoviricetes;;	E
vOTU_8561	sw2_vContig_510	sw2	sw2_vContig_510_prodigal_k141_3205495_35	Viruses;Duplodnaviria;Heunggongvirae;Uroviricota;Caudoviricetes;;	E
vOTU_8561	sw2_vContig_510	sw2	sw2_vContig_510_prodigal_k141_3205495_36	Viruses;Duplodnaviria;Heunggongvirae;Uroviricota;Caudoviricetes;;	E
vOTU_8561	sw2_vContig_510	sw2	sw2_vContig_510_prodigal_k141_3205495_37	Viruses;Duplodnaviria;Heunggongvirae;Uroviricota;Caudoviricetes;;	C	K06909	phage terminase large subunit								Terminase large subunit, T4likevirus-type, N-terminal [PF03237.19]
vOTU_8561	sw2_vContig_510	sw2	sw2_vContig_510_prodigal_k141_3205495_38	Viruses;Duplodnaviria;Heunggongvirae;Uroviricota;Caudoviricetes;;	E
vOTU_8561	sw2_vContig_510	sw2	sw2_vContig_510_prodigal_k141_3205495_39	Viruses;Duplodnaviria;Heunggongvirae;Uroviricota;Caudoviricetes;;	E
vOTU_8561	sw2_vContig_510	sw2	sw2_vContig_510_prodigal_k141_3205495_4	Viruses;Duplodnaviria;Heunggongvirae;Uroviricota;Caudoviricetes;;	E
vOTU_8561	sw2_vContig_510	sw2	sw2_vContig_510_prodigal_k141_3205495_40	Viruses;Duplodnaviria;Heunggongvirae;Uroviricota;Caudoviricetes;;	E
vOTU_8561	sw2_vContig_510	sw2	sw2_vContig_510_prodigal_k141_3205495_41	Viruses;Duplodnaviria;Heunggongvirae;Uroviricota;Caudoviricetes;;	E
vOTU_8561	sw2_vContig_510	sw2	sw2_vContig_510_prodigal_k141_3205495_42	Viruses;Duplodnaviria;Heunggongvirae;Uroviricota;Caudoviricetes;;	D										DNA methylase [PF01555.22]
vOTU_8561	sw2_vContig_510	sw2	sw2_vContig_510_prodigal_k141_3205495_43	Viruses;Duplodnaviria;Heunggongvirae;Uroviricota;Caudoviricetes;;	D										ParB/Sulfiredoxin domain [PF02195.22]
vOTU_8561	sw2_vContig_510	sw2	sw2_vContig_510_prodigal_k141_3205495_44	Viruses;Duplodnaviria;Heunggongvirae;Uroviricota;Caudoviricetes;;	E
vOTU_8561	sw2_vContig_510	sw2	sw2_vContig_510_prodigal_k141_3205495_45	Viruses;Duplodnaviria;Heunggongvirae;Uroviricota;Caudoviricetes;;	D										VRR-NUC domain [PF08774.15]
vOTU_8561	sw2_vContig_510	sw2	sw2_vContig_510_prodigal_k141_3205495_46	Viruses;Duplodnaviria;Heunggongvirae;Uroviricota;Caudoviricetes;;	E
vOTU_8561	sw2_vContig_510	sw2	sw2_vContig_510_prodigal_k141_3205495_47	Viruses;Duplodnaviria;Heunggongvirae;Uroviricota;Caudoviricetes;;	E
vOTU_8561	sw2_vContig_510	sw2	sw2_vContig_510_prodigal_k141_3205495_48	Viruses;Duplodnaviria;Heunggongvirae;Uroviricota;Caudoviricetes;;	D										YopX protein [PF09643.14]
vOTU_8561	sw2_vContig_510	sw2	sw2_vContig_510_prodigal_k141_3205495_49	Viruses;Duplodnaviria;Heunggongvirae;Uroviricota;Caudoviricetes;;	E
vOTU_8561	sw2_vContig_510	sw2	sw2_vContig_510_prodigal_k141_3205495_5	Viruses;Duplodnaviria;Heunggongvirae;Uroviricota;Caudoviricetes;;	D										YdcK Beta solenoid repeat [PF18836.5]
vOTU_8561	sw2_vContig_510	sw2	sw2_vContig_510_prodigal_k141_3205495_50	Viruses;Duplodnaviria;Heunggongvirae;Uroviricota;Caudoviricetes;;	E
vOTU_8561	sw2_vContig_510	sw2	sw2_vContig_510_prodigal_k141_3205495_51	Viruses;Duplodnaviria;Heunggongvirae;Uroviricota;Caudoviricetes;;	D										IstB-like ATP binding protein [PF01695.21]
vOTU_8561	sw2_vContig_510	sw2	sw2_vContig_510_prodigal_k141_3205495_52	Viruses;Duplodnaviria;Heunggongvirae;Uroviricota;Caudoviricetes;;	E
vOTU_8561	sw2_vContig_510	sw2	sw2_vContig_510_prodigal_k141_3205495_53	Viruses;Duplodnaviria;Heunggongvirae;Uroviricota;Caudoviricetes;;	D										Domain of unknown function (DUF4494) [PF14902.10]
vOTU_8561	sw2_vContig_510	sw2	sw2_vContig_510_prodigal_k141_3205495_54	Viruses;Duplodnaviria;Heunggongvirae;Uroviricota;Caudoviricetes;;	D										Beta-lactamase superfamily domain [PF12706.11]
vOTU_8561	sw2_vContig_510	sw2	sw2_vContig_510_prodigal_k141_3205495_55	Viruses;Duplodnaviria;Heunggongvirae;Uroviricota;Caudoviricetes;;	C	K07455	recombination protein RecT								RecT family [PF03837.18]
vOTU_8561	sw2_vContig_510	sw2	sw2_vContig_510_prodigal_k141_3205495_56	Viruses;Duplodnaviria;Heunggongvirae;Uroviricota;Caudoviricetes;;	E
vOTU_8561	sw2_vContig_510	sw2	sw2_vContig_510_prodigal_k141_3205495_6	Viruses;Duplodnaviria;Heunggongvirae;Uroviricota;Caudoviricetes;;	E
vOTU_8561	sw2_vContig_510	sw2	sw2_vContig_510_prodigal_k141_3205495_7	Viruses;Duplodnaviria;Heunggongvirae;Uroviricota;Caudoviricetes;;	E
vOTU_8561	sw2_vContig_510	sw2	sw2_vContig_510_prodigal_k141_3205495_8	Viruses;Duplodnaviria;Heunggongvirae;Uroviricota;Caudoviricetes;;	E
vOTU_8561	sw2_vContig_510	sw2	sw2_vContig_510_prodigal_k141_3205495_9	Viruses;Duplodnaviria;Heunggongvirae;Uroviricota;Caudoviricetes;;	E
vOTU_8562	sw2_vContig_512	sw2	sw2_vContig_512_prodigal_k141_910291_1	Viruses;Duplodnaviria;Heunggongvirae;Uroviricota;Caudoviricetes;;	D										Resolvase, N terminal domain [PF00239.25]
vOTU_8562	sw2_vContig_512	sw2	sw2_vContig_512_prodigal_k141_910291_10	Viruses;Duplodnaviria;Heunggongvirae;Uroviricota;Caudoviricetes;;	E
vOTU_8562	sw2_vContig_512	sw2	sw2_vContig_512_prodigal_k141_910291_11	Viruses;Duplodnaviria;Heunggongvirae;Uroviricota;Caudoviricetes;;	E
vOTU_8562	sw2_vContig_512	sw2	sw2_vContig_512_prodigal_k141_910291_12	Viruses;Duplodnaviria;Heunggongvirae;Uroviricota;Caudoviricetes;;	E
vOTU_8562	sw2_vContig_512	sw2	sw2_vContig_512_prodigal_k141_910291_13	Viruses;Duplodnaviria;Heunggongvirae;Uroviricota;Caudoviricetes;;	D										dATP/dGTP diphosphohydrolase, N-terminal [PF18909.4]
vOTU_8562	sw2_vContig_512	sw2	sw2_vContig_512_prodigal_k141_910291_14	Viruses;Duplodnaviria;Heunggongvirae;Uroviricota;Caudoviricetes;;	E
vOTU_8562	sw2_vContig_512	sw2	sw2_vContig_512_prodigal_k141_910291_15	Viruses;Duplodnaviria;Heunggongvirae;Uroviricota;Caudoviricetes;;	D										DNA polymerase family B [PF00136.25]
vOTU_8562	sw2_vContig_512	sw2	sw2_vContig_512_prodigal_k141_910291_16	Viruses;Duplodnaviria;Heunggongvirae;Uroviricota;Caudoviricetes;;	E
vOTU_8562	sw2_vContig_512	sw2	sw2_vContig_512_prodigal_k141_910291_17	Viruses;Duplodnaviria;Heunggongvirae;Uroviricota;Caudoviricetes;;	D										VRR-NUC domain [PF08774.15]
vOTU_8562	sw2_vContig_512	sw2	sw2_vContig_512_prodigal_k141_910291_18	Viruses;Duplodnaviria;Heunggongvirae;Uroviricota;Caudoviricetes;;	D										C-5 cytosine-specific DNA methylase [PF00145.21]
vOTU_8562	sw2_vContig_512	sw2	sw2_vContig_512_prodigal_k141_910291_19	Viruses;Duplodnaviria;Heunggongvirae;Uroviricota;Caudoviricetes;;	E
vOTU_8562	sw2_vContig_512	sw2	sw2_vContig_512_prodigal_k141_910291_2	Viruses;Duplodnaviria;Heunggongvirae;Uroviricota;Caudoviricetes;;	E
vOTU_8562	sw2_vContig_512	sw2	sw2_vContig_512_prodigal_k141_910291_20	Viruses;Duplodnaviria;Heunggongvirae;Uroviricota;Caudoviricetes;;	E
vOTU_8562	sw2_vContig_512	sw2	sw2_vContig_512_prodigal_k141_910291_21	Viruses;Duplodnaviria;Heunggongvirae;Uroviricota;Caudoviricetes;;	E
vOTU_8562	sw2_vContig_512	sw2	sw2_vContig_512_prodigal_k141_910291_22	Viruses;Duplodnaviria;Heunggongvirae;Uroviricota;Caudoviricetes;;	D										Protein of unknown function (DUF669) [PF05037.17]
vOTU_8562	sw2_vContig_512	sw2	sw2_vContig_512_prodigal_k141_910291_23	Viruses;Duplodnaviria;Heunggongvirae;Uroviricota;Caudoviricetes;;	E
vOTU_8562	sw2_vContig_512	sw2	sw2_vContig_512_prodigal_k141_910291_24	Viruses;Duplodnaviria;Heunggongvirae;Uroviricota;Caudoviricetes;;	D										AAA domain [PF13479.10]
vOTU_8562	sw2_vContig_512	sw2	sw2_vContig_512_prodigal_k141_910291_25	Viruses;Duplodnaviria;Heunggongvirae;Uroviricota;Caudoviricetes;;	D										PDDEXK-like domain of unknown function (DUF3799) [PF12684.11]
vOTU_8562	sw2_vContig_512	sw2	sw2_vContig_512_prodigal_k141_910291_26	Viruses;Duplodnaviria;Heunggongvirae;Uroviricota;Caudoviricetes;;	D										Helix-turn-helix [PF01381.26]; Helix-turn-helix domain [PF12844.11]; Helix-turn-helix domain [PF13560.10]; Cro/C1-type HTH DNA-binding domain [PF13443.10]
vOTU_8562	sw2_vContig_512	sw2	sw2_vContig_512_prodigal_k141_910291_27	Viruses;Duplodnaviria;Heunggongvirae;Uroviricota;Caudoviricetes;;	C	K03496	chromosome partitioning protein								AAA domain [PF13614.10]; Cellulose biosynthesis protein BcsQ [PF06564.16]; CobQ/CobB/MinD/ParA nucleotide binding domain [PF01656.27]; VirC1 protein [PF07015.15]; ATPase MipZ [PF09140.15]; NUBPL iron-transfer P-loop NTPase [PF10609.13]
vOTU_8562	sw2_vContig_512	sw2	sw2_vContig_512_prodigal_k141_910291_28	Viruses;Duplodnaviria;Heunggongvirae;Uroviricota;Caudoviricetes;;	E
vOTU_8562	sw2_vContig_512	sw2	sw2_vContig_512_prodigal_k141_910291_29	Viruses;Duplodnaviria;Heunggongvirae;Uroviricota;Caudoviricetes;;	E
vOTU_8562	sw2_vContig_512	sw2	sw2_vContig_512_prodigal_k141_910291_3	Viruses;Duplodnaviria;Heunggongvirae;Uroviricota;Caudoviricetes;;	E
vOTU_8562	sw2_vContig_512	sw2	sw2_vContig_512_prodigal_k141_910291_30	Viruses;Duplodnaviria;Heunggongvirae;Uroviricota;Caudoviricetes;;	D										CHAP domain [PF05257.20]
vOTU_8562	sw2_vContig_512	sw2	sw2_vContig_512_prodigal_k141_910291_31	Viruses;Duplodnaviria;Heunggongvirae;Uroviricota;Caudoviricetes;;	D										Bacteriophage holin of superfamily 6 (Holin_LLH) [PF09682.14]
vOTU_8562	sw2_vContig_512	sw2	sw2_vContig_512_prodigal_k141_910291_32	Viruses;Duplodnaviria;Heunggongvirae;Uroviricota;Caudoviricetes;;	E
vOTU_8562	sw2_vContig_512	sw2	sw2_vContig_512_prodigal_k141_910291_33	Viruses;Duplodnaviria;Heunggongvirae;Uroviricota;Caudoviricetes;;	E
vOTU_8562	sw2_vContig_512	sw2	sw2_vContig_512_prodigal_k141_910291_34	Viruses;Duplodnaviria;Heunggongvirae;Uroviricota;Caudoviricetes;;	E
vOTU_8562	sw2_vContig_512	sw2	sw2_vContig_512_prodigal_k141_910291_35	Viruses;Duplodnaviria;Heunggongvirae;Uroviricota;Caudoviricetes;;	E
vOTU_8562	sw2_vContig_512	sw2	sw2_vContig_512_prodigal_k141_910291_36	Viruses;Duplodnaviria;Heunggongvirae;Uroviricota;Caudoviricetes;;	E
vOTU_8562	sw2_vContig_512	sw2	sw2_vContig_512_prodigal_k141_910291_37	Viruses;Duplodnaviria;Heunggongvirae;Uroviricota;Caudoviricetes;;	E
vOTU_8562	sw2_vContig_512	sw2	sw2_vContig_512_prodigal_k141_910291_38	Viruses;Duplodnaviria;Heunggongvirae;Uroviricota;Caudoviricetes;;	E
vOTU_8562	sw2_vContig_512	sw2	sw2_vContig_512_prodigal_k141_910291_39	Viruses;Duplodnaviria;Heunggongvirae;Uroviricota;Caudoviricetes;;	E
vOTU_8562	sw2_vContig_512	sw2	sw2_vContig_512_prodigal_k141_910291_4	Viruses;Duplodnaviria;Heunggongvirae;Uroviricota;Caudoviricetes;;	E
vOTU_8562	sw2_vContig_512	sw2	sw2_vContig_512_prodigal_k141_910291_40	Viruses;Duplodnaviria;Heunggongvirae;Uroviricota;Caudoviricetes;;	D										Family of unknown function (DUF6711) [PF20458.2]
vOTU_8562	sw2_vContig_512	sw2	sw2_vContig_512_prodigal_k141_910291_41	Viruses;Duplodnaviria;Heunggongvirae;Uroviricota;Caudoviricetes;;	E
vOTU_8562	sw2_vContig_512	sw2	sw2_vContig_512_prodigal_k141_910291_42	Viruses;Duplodnaviria;Heunggongvirae;Uroviricota;Caudoviricetes;;	E
vOTU_8562	sw2_vContig_512	sw2	sw2_vContig_512_prodigal_k141_910291_43	Viruses;Duplodnaviria;Heunggongvirae;Uroviricota;Caudoviricetes;;	E
vOTU_8562	sw2_vContig_512	sw2	sw2_vContig_512_prodigal_k141_910291_44	Viruses;Duplodnaviria;Heunggongvirae;Uroviricota;Caudoviricetes;;	E
vOTU_8562	sw2_vContig_512	sw2	sw2_vContig_512_prodigal_k141_910291_45	Viruses;Duplodnaviria;Heunggongvirae;Uroviricota;Caudoviricetes;;	E
vOTU_8562	sw2_vContig_512	sw2	sw2_vContig_512_prodigal_k141_910291_46	Viruses;Duplodnaviria;Heunggongvirae;Uroviricota;Caudoviricetes;;	E
vOTU_8562	sw2_vContig_512	sw2	sw2_vContig_512_prodigal_k141_910291_47	Viruses;Duplodnaviria;Heunggongvirae;Uroviricota;Caudoviricetes;;	D										Domain of unknown function (DUF5055) [PF16478.9]
vOTU_8562	sw2_vContig_512	sw2	sw2_vContig_512_prodigal_k141_910291_48	Viruses;Duplodnaviria;Heunggongvirae;Uroviricota;Caudoviricetes;;	D										Phage tail tube protein, TTP [PF08813.15]
vOTU_8562	sw2_vContig_512	sw2	sw2_vContig_512_prodigal_k141_910291_49	Viruses;Duplodnaviria;Heunggongvirae;Uroviricota;Caudoviricetes;;	E
vOTU_8562	sw2_vContig_512	sw2	sw2_vContig_512_prodigal_k141_910291_5	Viruses;Duplodnaviria;Heunggongvirae;Uroviricota;Caudoviricetes;;	E
vOTU_8562	sw2_vContig_512	sw2	sw2_vContig_512_prodigal_k141_910291_50	Viruses;Duplodnaviria;Heunggongvirae;Uroviricota;Caudoviricetes;;	E
vOTU_8562	sw2_vContig_512	sw2	sw2_vContig_512_prodigal_k141_910291_51	Viruses;Duplodnaviria;Heunggongvirae;Uroviricota;Caudoviricetes;;	E
vOTU_8562	sw2_vContig_512	sw2	sw2_vContig_512_prodigal_k141_910291_52	Viruses;Duplodnaviria;Heunggongvirae;Uroviricota;Caudoviricetes;;	E
vOTU_8562	sw2_vContig_512	sw2	sw2_vContig_512_prodigal_k141_910291_53	Viruses;Duplodnaviria;Heunggongvirae;Uroviricota;Caudoviricetes;;	E
vOTU_8562	sw2_vContig_512	sw2	sw2_vContig_512_prodigal_k141_910291_54	Viruses;Duplodnaviria;Heunggongvirae;Uroviricota;Caudoviricetes;;	E
vOTU_8562	sw2_vContig_512	sw2	sw2_vContig_512_prodigal_k141_910291_55	Viruses;Duplodnaviria;Heunggongvirae;Uroviricota;Caudoviricetes;;	D										Mu-like prophage protein Com [PF10122.13]
vOTU_8562	sw2_vContig_512	sw2	sw2_vContig_512_prodigal_k141_910291_56	Viruses;Duplodnaviria;Heunggongvirae;Uroviricota;Caudoviricetes;;	D										Phage portal protein, SPP1 Gp6-like [PF05133.18]
vOTU_8562	sw2_vContig_512	sw2	sw2_vContig_512_prodigal_k141_910291_57	Viruses;Duplodnaviria;Heunggongvirae;Uroviricota;Caudoviricetes;;	E
vOTU_8562	sw2_vContig_512	sw2	sw2_vContig_512_prodigal_k141_910291_58	Viruses;Duplodnaviria;Heunggongvirae;Uroviricota;Caudoviricetes;;	E
vOTU_8562	sw2_vContig_512	sw2	sw2_vContig_512_prodigal_k141_910291_59	Viruses;Duplodnaviria;Heunggongvirae;Uroviricota;Caudoviricetes;;	C	K07171	mRNA interferase MazF [EC:3.1.-.-]								PemK-like, MazF-like toxin of type II toxin-antitoxin system [PF02452.21]; Helix-hairpin-helix motif [PF12836.11]
vOTU_8562	sw2_vContig_512	sw2	sw2_vContig_512_prodigal_k141_910291_6	Viruses;Duplodnaviria;Heunggongvirae;Uroviricota;Caudoviricetes;;	E
vOTU_8562	sw2_vContig_512	sw2	sw2_vContig_512_prodigal_k141_910291_60	Viruses;Duplodnaviria;Heunggongvirae;Uroviricota;Caudoviricetes;;	E
vOTU_8562	sw2_vContig_512	sw2	sw2_vContig_512_prodigal_k141_910291_61	Viruses;Duplodnaviria;Heunggongvirae;Uroviricota;Caudoviricetes;;	E
vOTU_8562	sw2_vContig_512	sw2	sw2_vContig_512_prodigal_k141_910291_62	Viruses;Duplodnaviria;Heunggongvirae;Uroviricota;Caudoviricetes;;	E
vOTU_8562	sw2_vContig_512	sw2	sw2_vContig_512_prodigal_k141_910291_63	Viruses;Duplodnaviria;Heunggongvirae;Uroviricota;Caudoviricetes;;	E
vOTU_8562	sw2_vContig_512	sw2	sw2_vContig_512_prodigal_k141_910291_64	Viruses;Duplodnaviria;Heunggongvirae;Uroviricota;Caudoviricetes;;	D										Helix-turn-helix of insertion element transposase [PF13022.10]; Helix-turn-helix domain [PF12728.11]; leucine-zipper of insertion element IS481 [PF13011.10]; Transposase [PF01527.24]
vOTU_8562	sw2_vContig_512	sw2	sw2_vContig_512_prodigal_k141_910291_7	Viruses;Duplodnaviria;Heunggongvirae;Uroviricota;Caudoviricetes;;	E
vOTU_8562	sw2_vContig_512	sw2	sw2_vContig_512_prodigal_k141_910291_8	Viruses;Duplodnaviria;Heunggongvirae;Uroviricota;Caudoviricetes;;	E
vOTU_8562	sw2_vContig_512	sw2	sw2_vContig_512_prodigal_k141_910291_9	Viruses;Duplodnaviria;Heunggongvirae;Uroviricota;Caudoviricetes;;	C	K06919	putative DNA primase/helicase								D5 N terminal like [PF08706.15]; Family of unknown function (DUF5906) [PF19263.3]; Toprim-like [PF13155.10]; Poxvirus D5 protein-like [PF03288.20]; Toprim domain [PF13662.10]; Toprim domain [PF13362.10]; CHC2 zinc finger [PF01807.24]
vOTU_8563	sw2_vContig_513	sw2	sw2_vContig_513_prodigal_k141_3205485_1	Viruses;Duplodnaviria;Heunggongvirae;Uroviricota;Caudoviricetes;;	E
vOTU_8563	sw2_vContig_513	sw2	sw2_vContig_513_prodigal_k141_3205485_10	Viruses;Duplodnaviria;Heunggongvirae;Uroviricota;Caudoviricetes;;	C	K06904	Escherichia/Staphylococcus phage prohead protease	MER0286531	S78	MER0286531 - family S78 unassigned peptidases (Selenomonas ruminantium) [S78.UPW]#S78#{peptidase unit: 21-173}~source YP_005433551~	FALSE	0.606	175	4.805e-48	Caudovirus prohead serine protease [PF04586.21]
vOTU_8563	sw2_vContig_513	sw2	sw2_vContig_513_prodigal_k141_3205485_11	Viruses;Duplodnaviria;Heunggongvirae;Uroviricota;Caudoviricetes;;	D										Phage portal protein [PF04860.16]
vOTU_8563	sw2_vContig_513	sw2	sw2_vContig_513_prodigal_k141_3205485_12	Viruses;Duplodnaviria;Heunggongvirae;Uroviricota;Caudoviricetes;;	D										Terminase large subunit, endonuclease domain [PF20441.2]; Terminase large subunit, ATPase domain [PF03354.19]
vOTU_8563	sw2_vContig_513	sw2	sw2_vContig_513_prodigal_k141_3205485_13	Viruses;Duplodnaviria;Heunggongvirae;Uroviricota;Caudoviricetes;;	E
vOTU_8563	sw2_vContig_513	sw2	sw2_vContig_513_prodigal_k141_3205485_14	Viruses;Duplodnaviria;Heunggongvirae;Uroviricota;Caudoviricetes;;	D										Calcineurin-like phosphoesterase [PF00149.32]
vOTU_8563	sw2_vContig_513	sw2	sw2_vContig_513_prodigal_k141_3205485_15	Viruses;Duplodnaviria;Heunggongvirae;Uroviricota;Caudoviricetes;;	E
vOTU_8563	sw2_vContig_513	sw2	sw2_vContig_513_prodigal_k141_3205485_16	Viruses;Duplodnaviria;Heunggongvirae;Uroviricota;Caudoviricetes;;	E
vOTU_8563	sw2_vContig_513	sw2	sw2_vContig_513_prodigal_k141_3205485_17	Viruses;Duplodnaviria;Heunggongvirae;Uroviricota;Caudoviricetes;;	E
vOTU_8563	sw2_vContig_513	sw2	sw2_vContig_513_prodigal_k141_3205485_18	Viruses;Duplodnaviria;Heunggongvirae;Uroviricota;Caudoviricetes;;	E
vOTU_8563	sw2_vContig_513	sw2	sw2_vContig_513_prodigal_k141_3205485_19	Viruses;Duplodnaviria;Heunggongvirae;Uroviricota;Caudoviricetes;;	C	K07474	phage terminase small subunit								Terminase small subunit [PF03592.20]
vOTU_8563	sw2_vContig_513	sw2	sw2_vContig_513_prodigal_k141_3205485_2	Viruses;Duplodnaviria;Heunggongvirae;Uroviricota;Caudoviricetes;;	E
vOTU_8563	sw2_vContig_513	sw2	sw2_vContig_513_prodigal_k141_3205485_20	Viruses;Duplodnaviria;Heunggongvirae;Uroviricota;Caudoviricetes;;	D			MER0274272	M23B	MER0274272 - subfamily M23B unassigned peptidases (Roseburia hominis) [M23.UPB]#M23B#{peptidase unit: 69-400}~source YP_004837573~	FALSE	0.424	94	1.379e-19	Peptidase family M23 [PF01551.26]; LysM domain [PF01476.24]
vOTU_8563	sw2_vContig_513	sw2	sw2_vContig_513_prodigal_k141_3205485_21	Viruses;Duplodnaviria;Heunggongvirae;Uroviricota;Caudoviricetes;;	E
vOTU_8563	sw2_vContig_513	sw2	sw2_vContig_513_prodigal_k141_3205485_22	Viruses;Duplodnaviria;Heunggongvirae;Uroviricota;Caudoviricetes;;	D										Phage holin family Hol44, in holin superfamily V [PF16079.9]
vOTU_8563	sw2_vContig_513	sw2	sw2_vContig_513_prodigal_k141_3205485_23	Viruses;Duplodnaviria;Heunggongvirae;Uroviricota;Caudoviricetes;;	E
vOTU_8563	sw2_vContig_513	sw2	sw2_vContig_513_prodigal_k141_3205485_24	Viruses;Duplodnaviria;Heunggongvirae;Uroviricota;Caudoviricetes;;	E
vOTU_8563	sw2_vContig_513	sw2	sw2_vContig_513_prodigal_k141_3205485_25	Viruses;Duplodnaviria;Heunggongvirae;Uroviricota;Caudoviricetes;;	D										Transmembrane Fragile-X-F protein [PF10269.13]
vOTU_8563	sw2_vContig_513	sw2	sw2_vContig_513_prodigal_k141_3205485_26	Viruses;Duplodnaviria;Heunggongvirae;Uroviricota;Caudoviricetes;;	C	K06919	putative DNA primase/helicase								Family of unknown function (DUF5906) [PF19263.3]; D5 N terminal like [PF08706.15]
vOTU_8563	sw2_vContig_513	sw2	sw2_vContig_513_prodigal_k141_3205485_27	Viruses;Duplodnaviria;Heunggongvirae;Uroviricota;Caudoviricetes;;	E
vOTU_8563	sw2_vContig_513	sw2	sw2_vContig_513_prodigal_k141_3205485_28	Viruses;Duplodnaviria;Heunggongvirae;Uroviricota;Caudoviricetes;;	E
vOTU_8563	sw2_vContig_513	sw2	sw2_vContig_513_prodigal_k141_3205485_29	Viruses;Duplodnaviria;Heunggongvirae;Uroviricota;Caudoviricetes;;	E
vOTU_8563	sw2_vContig_513	sw2	sw2_vContig_513_prodigal_k141_3205485_3	Viruses;Duplodnaviria;Heunggongvirae;Uroviricota;Caudoviricetes;;	D										Phage tail tube protein [PF04630.16]
vOTU_8563	sw2_vContig_513	sw2	sw2_vContig_513_prodigal_k141_3205485_30	Viruses;Duplodnaviria;Heunggongvirae;Uroviricota;Caudoviricetes;;	E
vOTU_8563	sw2_vContig_513	sw2	sw2_vContig_513_prodigal_k141_3205485_31	Viruses;Duplodnaviria;Heunggongvirae;Uroviricota;Caudoviricetes;;	E
vOTU_8563	sw2_vContig_513	sw2	sw2_vContig_513_prodigal_k141_3205485_32	Viruses;Duplodnaviria;Heunggongvirae;Uroviricota;Caudoviricetes;;	D										DNA polymerase family B [PF00136.25]
vOTU_8563	sw2_vContig_513	sw2	sw2_vContig_513_prodigal_k141_3205485_33	Viruses;Duplodnaviria;Heunggongvirae;Uroviricota;Caudoviricetes;;	D										HNH endonuclease [PF13392.10]
vOTU_8563	sw2_vContig_513	sw2	sw2_vContig_513_prodigal_k141_3205485_34	Viruses;Duplodnaviria;Heunggongvirae;Uroviricota;Caudoviricetes;;	E
vOTU_8563	sw2_vContig_513	sw2	sw2_vContig_513_prodigal_k141_3205485_35	Viruses;Duplodnaviria;Heunggongvirae;Uroviricota;Caudoviricetes;;	E
vOTU_8563	sw2_vContig_513	sw2	sw2_vContig_513_prodigal_k141_3205485_36	Viruses;Duplodnaviria;Heunggongvirae;Uroviricota;Caudoviricetes;;	D										Phosphoadenosine phosphosulfate reductase family [PF01507.23]
vOTU_8563	sw2_vContig_513	sw2	sw2_vContig_513_prodigal_k141_3205485_37	Viruses;Duplodnaviria;Heunggongvirae;Uroviricota;Caudoviricetes;;	E
vOTU_8563	sw2_vContig_513	sw2	sw2_vContig_513_prodigal_k141_3205485_38	Viruses;Duplodnaviria;Heunggongvirae;Uroviricota;Caudoviricetes;;	D										AAA domain [PF13479.10]
vOTU_8563	sw2_vContig_513	sw2	sw2_vContig_513_prodigal_k141_3205485_39	Viruses;Duplodnaviria;Heunggongvirae;Uroviricota;Caudoviricetes;;	E
vOTU_8563	sw2_vContig_513	sw2	sw2_vContig_513_prodigal_k141_3205485_4	Viruses;Duplodnaviria;Heunggongvirae;Uroviricota;Caudoviricetes;;	E
vOTU_8563	sw2_vContig_513	sw2	sw2_vContig_513_prodigal_k141_3205485_40	Viruses;Duplodnaviria;Heunggongvirae;Uroviricota;Caudoviricetes;;	E
vOTU_8563	sw2_vContig_513	sw2	sw2_vContig_513_prodigal_k141_3205485_41	Viruses;Duplodnaviria;Heunggongvirae;Uroviricota;Caudoviricetes;;	E
vOTU_8563	sw2_vContig_513	sw2	sw2_vContig_513_prodigal_k141_3205485_42	Viruses;Duplodnaviria;Heunggongvirae;Uroviricota;Caudoviricetes;;	D										Archaeal holliday junction resolvase (hjc) [PF01870.22]; VRR-NUC domain [PF08774.15]
vOTU_8563	sw2_vContig_513	sw2	sw2_vContig_513_prodigal_k141_3205485_43	Viruses;Duplodnaviria;Heunggongvirae;Uroviricota;Caudoviricetes;;	C	K01449	N-acetylmuramoyl-L-alanine amidase [EC:3.5.1.28]								Cell Wall Hydrolase [PF07486.16]
vOTU_8563	sw2_vContig_513	sw2	sw2_vContig_513_prodigal_k141_3205485_44	Viruses;Duplodnaviria;Heunggongvirae;Uroviricota;Caudoviricetes;;	D										SNF2-related domain [PF00176.27]; Helicase conserved C-terminal domain [PF00271.35]
vOTU_8563	sw2_vContig_513	sw2	sw2_vContig_513_prodigal_k141_3205485_45	Viruses;Duplodnaviria;Heunggongvirae;Uroviricota;Caudoviricetes;;	E
vOTU_8563	sw2_vContig_513	sw2	sw2_vContig_513_prodigal_k141_3205485_46	Viruses;Duplodnaviria;Heunggongvirae;Uroviricota;Caudoviricetes;;	D										Helix-turn-helix [PF01381.26]; Helix-turn-helix domain [PF12844.11]; Helix-turn-helix domain [PF13560.10]; Antitoxin component of bacterial toxin-antitoxin system, MqsA [PF15731.9]
vOTU_8563	sw2_vContig_513	sw2	sw2_vContig_513_prodigal_k141_3205485_47	Viruses;Duplodnaviria;Heunggongvirae;Uroviricota;Caudoviricetes;;	D										Helix-turn-helix [PF01381.26]; Helix-turn-helix domain [PF12844.11]; Cro/C1-type HTH DNA-binding domain [PF13443.10]
vOTU_8563	sw2_vContig_513	sw2	sw2_vContig_513_prodigal_k141_3205485_48	Viruses;Duplodnaviria;Heunggongvirae;Uroviricota;Caudoviricetes;;	E
vOTU_8563	sw2_vContig_513	sw2	sw2_vContig_513_prodigal_k141_3205485_49	Viruses;Duplodnaviria;Heunggongvirae;Uroviricota;Caudoviricetes;;	C	K06400	site-specific DNA recombinase								Recombinase [PF07508.17]; Resolvase, N terminal domain [PF00239.25]
vOTU_8563	sw2_vContig_513	sw2	sw2_vContig_513_prodigal_k141_3205485_5	Viruses;Duplodnaviria;Heunggongvirae;Uroviricota;Caudoviricetes;;	E
vOTU_8563	sw2_vContig_513	sw2	sw2_vContig_513_prodigal_k141_3205485_50	Viruses;Duplodnaviria;Heunggongvirae;Uroviricota;Caudoviricetes;;	D										Cro/C1-type HTH DNA-binding domain [PF13443.10]
vOTU_8563	sw2_vContig_513	sw2	sw2_vContig_513_prodigal_k141_3205485_51	Viruses;Duplodnaviria;Heunggongvirae;Uroviricota;Caudoviricetes;;	E
vOTU_8563	sw2_vContig_513	sw2	sw2_vContig_513_prodigal_k141_3205485_52	Viruses;Duplodnaviria;Heunggongvirae;Uroviricota;Caudoviricetes;;	E
vOTU_8563	sw2_vContig_513	sw2	sw2_vContig_513_prodigal_k141_3205485_53	Viruses;Duplodnaviria;Heunggongvirae;Uroviricota;Caudoviricetes;;	E
vOTU_8563	sw2_vContig_513	sw2	sw2_vContig_513_prodigal_k141_3205485_54	Viruses;Duplodnaviria;Heunggongvirae;Uroviricota;Caudoviricetes;;	E
vOTU_8563	sw2_vContig_513	sw2	sw2_vContig_513_prodigal_k141_3205485_55	Viruses;Duplodnaviria;Heunggongvirae;Uroviricota;Caudoviricetes;;	E
vOTU_8563	sw2_vContig_513	sw2	sw2_vContig_513_prodigal_k141_3205485_56	Viruses;Duplodnaviria;Heunggongvirae;Uroviricota;Caudoviricetes;;	D										Siphovirus ReqiPepy6 Gp37-like protein [PF14594.10]
vOTU_8563	sw2_vContig_513	sw2	sw2_vContig_513_prodigal_k141_3205485_57	Viruses;Duplodnaviria;Heunggongvirae;Uroviricota;Caudoviricetes;;	E
vOTU_8563	sw2_vContig_513	sw2	sw2_vContig_513_prodigal_k141_3205485_58	Viruses;Duplodnaviria;Heunggongvirae;Uroviricota;Caudoviricetes;;	E
vOTU_8563	sw2_vContig_513	sw2	sw2_vContig_513_prodigal_k141_3205485_6	Viruses;Duplodnaviria;Heunggongvirae;Uroviricota;Caudoviricetes;;	E
vOTU_8563	sw2_vContig_513	sw2	sw2_vContig_513_prodigal_k141_3205485_7	Viruses;Duplodnaviria;Heunggongvirae;Uroviricota;Caudoviricetes;;	E
vOTU_8563	sw2_vContig_513	sw2	sw2_vContig_513_prodigal_k141_3205485_8	Viruses;Duplodnaviria;Heunggongvirae;Uroviricota;Caudoviricetes;;	E
vOTU_8563	sw2_vContig_513	sw2	sw2_vContig_513_prodigal_k141_3205485_9	Viruses;Duplodnaviria;Heunggongvirae;Uroviricota;Caudoviricetes;;	E
vOTU_8564	sw2_vContig_523	sw2	sw2_vContig_523_prodigal_k141_3205503_1	Viruses;Duplodnaviria;Heunggongvirae;Uroviricota;Caudoviricetes;;	E
vOTU_8564	sw2_vContig_523	sw2	sw2_vContig_523_prodigal_k141_3205503_10	Viruses;Duplodnaviria;Heunggongvirae;Uroviricota;Caudoviricetes;;	E
vOTU_8564	sw2_vContig_523	sw2	sw2_vContig_523_prodigal_k141_3205503_100	Viruses;Duplodnaviria;Heunggongvirae;Uroviricota;Caudoviricetes;;	D										Protein of unknown function (DUF2726) [PF10881.12]
vOTU_8564	sw2_vContig_523	sw2	sw2_vContig_523_prodigal_k141_3205503_101	Viruses;Duplodnaviria;Heunggongvirae;Uroviricota;Caudoviricetes;;	E
vOTU_8564	sw2_vContig_523	sw2	sw2_vContig_523_prodigal_k141_3205503_102	Viruses;Duplodnaviria;Heunggongvirae;Uroviricota;Caudoviricetes;;	E
vOTU_8564	sw2_vContig_523	sw2	sw2_vContig_523_prodigal_k141_3205503_103	Viruses;Duplodnaviria;Heunggongvirae;Uroviricota;Caudoviricetes;;	E
vOTU_8564	sw2_vContig_523	sw2	sw2_vContig_523_prodigal_k141_3205503_104	Viruses;Duplodnaviria;Heunggongvirae;Uroviricota;Caudoviricetes;;	E
vOTU_8564	sw2_vContig_523	sw2	sw2_vContig_523_prodigal_k141_3205503_105	Viruses;Duplodnaviria;Heunggongvirae;Uroviricota;Caudoviricetes;;	E
vOTU_8564	sw2_vContig_523	sw2	sw2_vContig_523_prodigal_k141_3205503_106	Viruses;Duplodnaviria;Heunggongvirae;Uroviricota;Caudoviricetes;;	E
vOTU_8564	sw2_vContig_523	sw2	sw2_vContig_523_prodigal_k141_3205503_107	Viruses;Duplodnaviria;Heunggongvirae;Uroviricota;Caudoviricetes;;	E
vOTU_8564	sw2_vContig_523	sw2	sw2_vContig_523_prodigal_k141_3205503_108	Viruses;Duplodnaviria;Heunggongvirae;Uroviricota;Caudoviricetes;;	C	K07462	single-stranded-DNA-specific exonuclease [EC:3.1.-.-]
vOTU_8564	sw2_vContig_523	sw2	sw2_vContig_523_prodigal_k141_3205503_109	Viruses;Duplodnaviria;Heunggongvirae;Uroviricota;Caudoviricetes;;	D										Phage tail lysozyme [PF18013.5]
vOTU_8564	sw2_vContig_523	sw2	sw2_vContig_523_prodigal_k141_3205503_11	Viruses;Duplodnaviria;Heunggongvirae;Uroviricota;Caudoviricetes;;	E
vOTU_8564	sw2_vContig_523	sw2	sw2_vContig_523_prodigal_k141_3205503_110	Viruses;Duplodnaviria;Heunggongvirae;Uroviricota;Caudoviricetes;;	E
vOTU_8564	sw2_vContig_523	sw2	sw2_vContig_523_prodigal_k141_3205503_111	Viruses;Duplodnaviria;Heunggongvirae;Uroviricota;Caudoviricetes;;	E
vOTU_8564	sw2_vContig_523	sw2	sw2_vContig_523_prodigal_k141_3205503_112	Viruses;Duplodnaviria;Heunggongvirae;Uroviricota;Caudoviricetes;;	E
vOTU_8564	sw2_vContig_523	sw2	sw2_vContig_523_prodigal_k141_3205503_113	Viruses;Duplodnaviria;Heunggongvirae;Uroviricota;Caudoviricetes;;	D										AAA domain [PF13604.10]; AAA domain [PF13245.10]; PIF1-like helicase [PF05970.18]
vOTU_8564	sw2_vContig_523	sw2	sw2_vContig_523_prodigal_k141_3205503_114	Viruses;Duplodnaviria;Heunggongvirae;Uroviricota;Caudoviricetes;;	E
vOTU_8564	sw2_vContig_523	sw2	sw2_vContig_523_prodigal_k141_3205503_115	Viruses;Duplodnaviria;Heunggongvirae;Uroviricota;Caudoviricetes;;	D										N-6 DNA Methylase [PF02384.20]
vOTU_8564	sw2_vContig_523	sw2	sw2_vContig_523_prodigal_k141_3205503_116	Viruses;Duplodnaviria;Heunggongvirae;Uroviricota;Caudoviricetes;;	D										Bacterial DNA polymerase III alpha NTPase domain [PF07733.16]; Bacterial DNA polymerase III alpha subunit finger domain [PF17657.5]; PHP domain [PF02811.23]
vOTU_8564	sw2_vContig_523	sw2	sw2_vContig_523_prodigal_k141_3205503_117	Viruses;Duplodnaviria;Heunggongvirae;Uroviricota;Caudoviricetes;;	E
vOTU_8564	sw2_vContig_523	sw2	sw2_vContig_523_prodigal_k141_3205503_118	Viruses;Duplodnaviria;Heunggongvirae;Uroviricota;Caudoviricetes;;	D										LAGLIDADG-like domain [PF14528.10]
vOTU_8564	sw2_vContig_523	sw2	sw2_vContig_523_prodigal_k141_3205503_119	Viruses;Duplodnaviria;Heunggongvirae;Uroviricota;Caudoviricetes;;	D										Helix-hairpin-helix motif [PF14579.10]
vOTU_8564	sw2_vContig_523	sw2	sw2_vContig_523_prodigal_k141_3205503_12	Viruses;Duplodnaviria;Heunggongvirae;Uroviricota;Caudoviricetes;;	E
vOTU_8564	sw2_vContig_523	sw2	sw2_vContig_523_prodigal_k141_3205503_120	Viruses;Duplodnaviria;Heunggongvirae;Uroviricota;Caudoviricetes;;	D										Guanylate kinase [PF00625.25]
vOTU_8564	sw2_vContig_523	sw2	sw2_vContig_523_prodigal_k141_3205503_121	Viruses;Duplodnaviria;Heunggongvirae;Uroviricota;Caudoviricetes;;	D										Glutaredoxin [PF00462.28]
vOTU_8564	sw2_vContig_523	sw2	sw2_vContig_523_prodigal_k141_3205503_122	Viruses;Duplodnaviria;Heunggongvirae;Uroviricota;Caudoviricetes;;	D										Anaerobic ribonucleoside-triphosphate reductase [PF13597.10]
vOTU_8564	sw2_vContig_523	sw2	sw2_vContig_523_prodigal_k141_3205503_123	Viruses;Duplodnaviria;Heunggongvirae;Uroviricota;Caudoviricetes;;	D										GIY-YIG catalytic domain [PF01541.28]
vOTU_8564	sw2_vContig_523	sw2	sw2_vContig_523_prodigal_k141_3205503_124	Viruses;Duplodnaviria;Heunggongvirae;Uroviricota;Caudoviricetes;;	D										Anaerobic ribonucleoside-triphosphate reductase [PF13597.10]
vOTU_8564	sw2_vContig_523	sw2	sw2_vContig_523_prodigal_k141_3205503_125	Viruses;Duplodnaviria;Heunggongvirae;Uroviricota;Caudoviricetes;;	D										Anaerobic ribonucleoside-triphosphate reductase [PF13597.10]
vOTU_8564	sw2_vContig_523	sw2	sw2_vContig_523_prodigal_k141_3205503_126	Viruses;Duplodnaviria;Heunggongvirae;Uroviricota;Caudoviricetes;;	E
vOTU_8564	sw2_vContig_523	sw2	sw2_vContig_523_prodigal_k141_3205503_127	Viruses;Duplodnaviria;Heunggongvirae;Uroviricota;Caudoviricetes;;	D										Ferredoxin thioredoxin reductase catalytic beta chain [PF02943.19]
vOTU_8564	sw2_vContig_523	sw2	sw2_vContig_523_prodigal_k141_3205503_128	Viruses;Duplodnaviria;Heunggongvirae;Uroviricota;Caudoviricetes;;	E
vOTU_8564	sw2_vContig_523	sw2	sw2_vContig_523_prodigal_k141_3205503_129	Viruses;Duplodnaviria;Heunggongvirae;Uroviricota;Caudoviricetes;;	E
vOTU_8564	sw2_vContig_523	sw2	sw2_vContig_523_prodigal_k141_3205503_13	Viruses;Duplodnaviria;Heunggongvirae;Uroviricota;Caudoviricetes;;	D										Antidote-toxin recognition MazE, bacterial antitoxin [PF04014.22]
vOTU_8564	sw2_vContig_523	sw2	sw2_vContig_523_prodigal_k141_3205503_130	Viruses;Duplodnaviria;Heunggongvirae;Uroviricota;Caudoviricetes;;	E
vOTU_8564	sw2_vContig_523	sw2	sw2_vContig_523_prodigal_k141_3205503_131	Viruses;Duplodnaviria;Heunggongvirae;Uroviricota;Caudoviricetes;;	C	K01520	dUTP diphosphatase [EC:3.6.1.23]								dUTPase [PF00692.23]
vOTU_8564	sw2_vContig_523	sw2	sw2_vContig_523_prodigal_k141_3205503_132	Viruses;Duplodnaviria;Heunggongvirae;Uroviricota;Caudoviricetes;;	E
vOTU_8564	sw2_vContig_523	sw2	sw2_vContig_523_prodigal_k141_3205503_133	Viruses;Duplodnaviria;Heunggongvirae;Uroviricota;Caudoviricetes;;	E
vOTU_8564	sw2_vContig_523	sw2	sw2_vContig_523_prodigal_k141_3205503_134	Viruses;Duplodnaviria;Heunggongvirae;Uroviricota;Caudoviricetes;;	E
vOTU_8564	sw2_vContig_523	sw2	sw2_vContig_523_prodigal_k141_3205503_135	Viruses;Duplodnaviria;Heunggongvirae;Uroviricota;Caudoviricetes;;	E
vOTU_8564	sw2_vContig_523	sw2	sw2_vContig_523_prodigal_k141_3205503_136	Viruses;Duplodnaviria;Heunggongvirae;Uroviricota;Caudoviricetes;;	E
vOTU_8564	sw2_vContig_523	sw2	sw2_vContig_523_prodigal_k141_3205503_137	Viruses;Duplodnaviria;Heunggongvirae;Uroviricota;Caudoviricetes;;	E
vOTU_8564	sw2_vContig_523	sw2	sw2_vContig_523_prodigal_k141_3205503_138	Viruses;Duplodnaviria;Heunggongvirae;Uroviricota;Caudoviricetes;;	D										HNH endonuclease [PF13392.10]
vOTU_8564	sw2_vContig_523	sw2	sw2_vContig_523_prodigal_k141_3205503_139	Viruses;Duplodnaviria;Heunggongvirae;Uroviricota;Caudoviricetes;;	E
vOTU_8564	sw2_vContig_523	sw2	sw2_vContig_523_prodigal_k141_3205503_14	Viruses;Duplodnaviria;Heunggongvirae;Uroviricota;Caudoviricetes;;	E
vOTU_8564	sw2_vContig_523	sw2	sw2_vContig_523_prodigal_k141_3205503_140	Viruses;Duplodnaviria;Heunggongvirae;Uroviricota;Caudoviricetes;;	E
vOTU_8564	sw2_vContig_523	sw2	sw2_vContig_523_prodigal_k141_3205503_141	Viruses;Duplodnaviria;Heunggongvirae;Uroviricota;Caudoviricetes;;	E
vOTU_8564	sw2_vContig_523	sw2	sw2_vContig_523_prodigal_k141_3205503_142	Viruses;Duplodnaviria;Heunggongvirae;Uroviricota;Caudoviricetes;;	E
vOTU_8564	sw2_vContig_523	sw2	sw2_vContig_523_prodigal_k141_3205503_143	Viruses;Duplodnaviria;Heunggongvirae;Uroviricota;Caudoviricetes;;	E
vOTU_8564	sw2_vContig_523	sw2	sw2_vContig_523_prodigal_k141_3205503_144	Viruses;Duplodnaviria;Heunggongvirae;Uroviricota;Caudoviricetes;;	E
vOTU_8564	sw2_vContig_523	sw2	sw2_vContig_523_prodigal_k141_3205503_145	Viruses;Duplodnaviria;Heunggongvirae;Uroviricota;Caudoviricetes;;	E
vOTU_8564	sw2_vContig_523	sw2	sw2_vContig_523_prodigal_k141_3205503_146	Viruses;Duplodnaviria;Heunggongvirae;Uroviricota;Caudoviricetes;;	E
vOTU_8564	sw2_vContig_523	sw2	sw2_vContig_523_prodigal_k141_3205503_147	Viruses;Duplodnaviria;Heunggongvirae;Uroviricota;Caudoviricetes;;	E
vOTU_8564	sw2_vContig_523	sw2	sw2_vContig_523_prodigal_k141_3205503_148	Viruses;Duplodnaviria;Heunggongvirae;Uroviricota;Caudoviricetes;;	E
vOTU_8564	sw2_vContig_523	sw2	sw2_vContig_523_prodigal_k141_3205503_149	Viruses;Duplodnaviria;Heunggongvirae;Uroviricota;Caudoviricetes;;	E
vOTU_8564	sw2_vContig_523	sw2	sw2_vContig_523_prodigal_k141_3205503_15	Viruses;Duplodnaviria;Heunggongvirae;Uroviricota;Caudoviricetes;;	E
vOTU_8564	sw2_vContig_523	sw2	sw2_vContig_523_prodigal_k141_3205503_150	Viruses;Duplodnaviria;Heunggongvirae;Uroviricota;Caudoviricetes;;	E
vOTU_8564	sw2_vContig_523	sw2	sw2_vContig_523_prodigal_k141_3205503_151	Viruses;Duplodnaviria;Heunggongvirae;Uroviricota;Caudoviricetes;;	E
vOTU_8564	sw2_vContig_523	sw2	sw2_vContig_523_prodigal_k141_3205503_152	Viruses;Duplodnaviria;Heunggongvirae;Uroviricota;Caudoviricetes;;	E
vOTU_8564	sw2_vContig_523	sw2	sw2_vContig_523_prodigal_k141_3205503_153	Viruses;Duplodnaviria;Heunggongvirae;Uroviricota;Caudoviricetes;;	E
vOTU_8564	sw2_vContig_523	sw2	sw2_vContig_523_prodigal_k141_3205503_154	Viruses;Duplodnaviria;Heunggongvirae;Uroviricota;Caudoviricetes;;	E
vOTU_8564	sw2_vContig_523	sw2	sw2_vContig_523_prodigal_k141_3205503_155	Viruses;Duplodnaviria;Heunggongvirae;Uroviricota;Caudoviricetes;;	E
vOTU_8564	sw2_vContig_523	sw2	sw2_vContig_523_prodigal_k141_3205503_156	Viruses;Duplodnaviria;Heunggongvirae;Uroviricota;Caudoviricetes;;	E
vOTU_8564	sw2_vContig_523	sw2	sw2_vContig_523_prodigal_k141_3205503_157	Viruses;Duplodnaviria;Heunggongvirae;Uroviricota;Caudoviricetes;;	E
vOTU_8564	sw2_vContig_523	sw2	sw2_vContig_523_prodigal_k141_3205503_158	Viruses;Duplodnaviria;Heunggongvirae;Uroviricota;Caudoviricetes;;	E
vOTU_8564	sw2_vContig_523	sw2	sw2_vContig_523_prodigal_k141_3205503_159	Viruses;Duplodnaviria;Heunggongvirae;Uroviricota;Caudoviricetes;;	E
vOTU_8564	sw2_vContig_523	sw2	sw2_vContig_523_prodigal_k141_3205503_16	Viruses;Duplodnaviria;Heunggongvirae;Uroviricota;Caudoviricetes;;	E
vOTU_8564	sw2_vContig_523	sw2	sw2_vContig_523_prodigal_k141_3205503_160	Viruses;Duplodnaviria;Heunggongvirae;Uroviricota;Caudoviricetes;;	E
vOTU_8564	sw2_vContig_523	sw2	sw2_vContig_523_prodigal_k141_3205503_161	Viruses;Duplodnaviria;Heunggongvirae;Uroviricota;Caudoviricetes;;	E
vOTU_8564	sw2_vContig_523	sw2	sw2_vContig_523_prodigal_k141_3205503_162	Viruses;Duplodnaviria;Heunggongvirae;Uroviricota;Caudoviricetes;;	E
vOTU_8564	sw2_vContig_523	sw2	sw2_vContig_523_prodigal_k141_3205503_163	Viruses;Duplodnaviria;Heunggongvirae;Uroviricota;Caudoviricetes;;	E
vOTU_8564	sw2_vContig_523	sw2	sw2_vContig_523_prodigal_k141_3205503_164	Viruses;Duplodnaviria;Heunggongvirae;Uroviricota;Caudoviricetes;;	D										HNH endonuclease [PF13392.10]; NUMOD1 domain [PF07453.17]
vOTU_8564	sw2_vContig_523	sw2	sw2_vContig_523_prodigal_k141_3205503_165	Viruses;Duplodnaviria;Heunggongvirae;Uroviricota;Caudoviricetes;;	D										Phage-related minor tail protein [PF10145.13]
vOTU_8564	sw2_vContig_523	sw2	sw2_vContig_523_prodigal_k141_3205503_166	Viruses;Duplodnaviria;Heunggongvirae;Uroviricota;Caudoviricetes;;	E
vOTU_8564	sw2_vContig_523	sw2	sw2_vContig_523_prodigal_k141_3205503_167	Viruses;Duplodnaviria;Heunggongvirae;Uroviricota;Caudoviricetes;;	E
vOTU_8564	sw2_vContig_523	sw2	sw2_vContig_523_prodigal_k141_3205503_168	Viruses;Duplodnaviria;Heunggongvirae;Uroviricota;Caudoviricetes;;	E
vOTU_8564	sw2_vContig_523	sw2	sw2_vContig_523_prodigal_k141_3205503_169	Viruses;Duplodnaviria;Heunggongvirae;Uroviricota;Caudoviricetes;;	E
vOTU_8564	sw2_vContig_523	sw2	sw2_vContig_523_prodigal_k141_3205503_17	Viruses;Duplodnaviria;Heunggongvirae;Uroviricota;Caudoviricetes;;	E
vOTU_8564	sw2_vContig_523	sw2	sw2_vContig_523_prodigal_k141_3205503_170	Viruses;Duplodnaviria;Heunggongvirae;Uroviricota;Caudoviricetes;;	E
vOTU_8564	sw2_vContig_523	sw2	sw2_vContig_523_prodigal_k141_3205503_171	Viruses;Duplodnaviria;Heunggongvirae;Uroviricota;Caudoviricetes;;	E
vOTU_8564	sw2_vContig_523	sw2	sw2_vContig_523_prodigal_k141_3205503_172	Viruses;Duplodnaviria;Heunggongvirae;Uroviricota;Caudoviricetes;;	E
vOTU_8564	sw2_vContig_523	sw2	sw2_vContig_523_prodigal_k141_3205503_173	Viruses;Duplodnaviria;Heunggongvirae;Uroviricota;Caudoviricetes;;	E
vOTU_8564	sw2_vContig_523	sw2	sw2_vContig_523_prodigal_k141_3205503_174	Viruses;Duplodnaviria;Heunggongvirae;Uroviricota;Caudoviricetes;;	E
vOTU_8564	sw2_vContig_523	sw2	sw2_vContig_523_prodigal_k141_3205503_175	Viruses;Duplodnaviria;Heunggongvirae;Uroviricota;Caudoviricetes;;	E
vOTU_8564	sw2_vContig_523	sw2	sw2_vContig_523_prodigal_k141_3205503_176	Viruses;Duplodnaviria;Heunggongvirae;Uroviricota;Caudoviricetes;;	E
vOTU_8564	sw2_vContig_523	sw2	sw2_vContig_523_prodigal_k141_3205503_177	Viruses;Duplodnaviria;Heunggongvirae;Uroviricota;Caudoviricetes;;	E
vOTU_8564	sw2_vContig_523	sw2	sw2_vContig_523_prodigal_k141_3205503_178	Viruses;Duplodnaviria;Heunggongvirae;Uroviricota;Caudoviricetes;;	E
vOTU_8564	sw2_vContig_523	sw2	sw2_vContig_523_prodigal_k141_3205503_179	Viruses;Duplodnaviria;Heunggongvirae;Uroviricota;Caudoviricetes;;	E
vOTU_8564	sw2_vContig_523	sw2	sw2_vContig_523_prodigal_k141_3205503_18	Viruses;Duplodnaviria;Heunggongvirae;Uroviricota;Caudoviricetes;;	E
vOTU_8564	sw2_vContig_523	sw2	sw2_vContig_523_prodigal_k141_3205503_180	Viruses;Duplodnaviria;Heunggongvirae;Uroviricota;Caudoviricetes;;	E
vOTU_8564	sw2_vContig_523	sw2	sw2_vContig_523_prodigal_k141_3205503_181	Viruses;Duplodnaviria;Heunggongvirae;Uroviricota;Caudoviricetes;;	E
vOTU_8564	sw2_vContig_523	sw2	sw2_vContig_523_prodigal_k141_3205503_182	Viruses;Duplodnaviria;Heunggongvirae;Uroviricota;Caudoviricetes;;	E
vOTU_8564	sw2_vContig_523	sw2	sw2_vContig_523_prodigal_k141_3205503_183	Viruses;Duplodnaviria;Heunggongvirae;Uroviricota;Caudoviricetes;;	E
vOTU_8564	sw2_vContig_523	sw2	sw2_vContig_523_prodigal_k141_3205503_184	Viruses;Duplodnaviria;Heunggongvirae;Uroviricota;Caudoviricetes;;	E
vOTU_8564	sw2_vContig_523	sw2	sw2_vContig_523_prodigal_k141_3205503_185	Viruses;Duplodnaviria;Heunggongvirae;Uroviricota;Caudoviricetes;;	E
vOTU_8564	sw2_vContig_523	sw2	sw2_vContig_523_prodigal_k141_3205503_186	Viruses;Duplodnaviria;Heunggongvirae;Uroviricota;Caudoviricetes;;	E
vOTU_8564	sw2_vContig_523	sw2	sw2_vContig_523_prodigal_k141_3205503_187	Viruses;Duplodnaviria;Heunggongvirae;Uroviricota;Caudoviricetes;;	E
vOTU_8564	sw2_vContig_523	sw2	sw2_vContig_523_prodigal_k141_3205503_188	Viruses;Duplodnaviria;Heunggongvirae;Uroviricota;Caudoviricetes;;	D										NUMOD1 domain [PF07453.17]
vOTU_8564	sw2_vContig_523	sw2	sw2_vContig_523_prodigal_k141_3205503_189	Viruses;Duplodnaviria;Heunggongvirae;Uroviricota;Caudoviricetes;;	D										NUMOD4 motif [PF07463.15]
vOTU_8564	sw2_vContig_523	sw2	sw2_vContig_523_prodigal_k141_3205503_19	Viruses;Duplodnaviria;Heunggongvirae;Uroviricota;Caudoviricetes;;	E
vOTU_8564	sw2_vContig_523	sw2	sw2_vContig_523_prodigal_k141_3205503_2	Viruses;Duplodnaviria;Heunggongvirae;Uroviricota;Caudoviricetes;;	E
vOTU_8564	sw2_vContig_523	sw2	sw2_vContig_523_prodigal_k141_3205503_20	Viruses;Duplodnaviria;Heunggongvirae;Uroviricota;Caudoviricetes;;	E
vOTU_8564	sw2_vContig_523	sw2	sw2_vContig_523_prodigal_k141_3205503_21	Viruses;Duplodnaviria;Heunggongvirae;Uroviricota;Caudoviricetes;;	E
vOTU_8564	sw2_vContig_523	sw2	sw2_vContig_523_prodigal_k141_3205503_22	Viruses;Duplodnaviria;Heunggongvirae;Uroviricota;Caudoviricetes;;	E
vOTU_8564	sw2_vContig_523	sw2	sw2_vContig_523_prodigal_k141_3205503_23	Viruses;Duplodnaviria;Heunggongvirae;Uroviricota;Caudoviricetes;;	E
vOTU_8564	sw2_vContig_523	sw2	sw2_vContig_523_prodigal_k141_3205503_24	Viruses;Duplodnaviria;Heunggongvirae;Uroviricota;Caudoviricetes;;	E
vOTU_8564	sw2_vContig_523	sw2	sw2_vContig_523_prodigal_k141_3205503_25	Viruses;Duplodnaviria;Heunggongvirae;Uroviricota;Caudoviricetes;;	E
vOTU_8564	sw2_vContig_523	sw2	sw2_vContig_523_prodigal_k141_3205503_26	Viruses;Duplodnaviria;Heunggongvirae;Uroviricota;Caudoviricetes;;	E
vOTU_8564	sw2_vContig_523	sw2	sw2_vContig_523_prodigal_k141_3205503_27	Viruses;Duplodnaviria;Heunggongvirae;Uroviricota;Caudoviricetes;;	E
vOTU_8564	sw2_vContig_523	sw2	sw2_vContig_523_prodigal_k141_3205503_28	Viruses;Duplodnaviria;Heunggongvirae;Uroviricota;Caudoviricetes;;	E
vOTU_8564	sw2_vContig_523	sw2	sw2_vContig_523_prodigal_k141_3205503_29	Viruses;Duplodnaviria;Heunggongvirae;Uroviricota;Caudoviricetes;;	E
vOTU_8564	sw2_vContig_523	sw2	sw2_vContig_523_prodigal_k141_3205503_3	Viruses;Duplodnaviria;Heunggongvirae;Uroviricota;Caudoviricetes;;	E
vOTU_8564	sw2_vContig_523	sw2	sw2_vContig_523_prodigal_k141_3205503_30	Viruses;Duplodnaviria;Heunggongvirae;Uroviricota;Caudoviricetes;;	E
vOTU_8564	sw2_vContig_523	sw2	sw2_vContig_523_prodigal_k141_3205503_31	Viruses;Duplodnaviria;Heunggongvirae;Uroviricota;Caudoviricetes;;	E
vOTU_8564	sw2_vContig_523	sw2	sw2_vContig_523_prodigal_k141_3205503_32	Viruses;Duplodnaviria;Heunggongvirae;Uroviricota;Caudoviricetes;;	E
vOTU_8564	sw2_vContig_523	sw2	sw2_vContig_523_prodigal_k141_3205503_33	Viruses;Duplodnaviria;Heunggongvirae;Uroviricota;Caudoviricetes;;	E
vOTU_8564	sw2_vContig_523	sw2	sw2_vContig_523_prodigal_k141_3205503_34	Viruses;Duplodnaviria;Heunggongvirae;Uroviricota;Caudoviricetes;;	E
vOTU_8564	sw2_vContig_523	sw2	sw2_vContig_523_prodigal_k141_3205503_35	Viruses;Duplodnaviria;Heunggongvirae;Uroviricota;Caudoviricetes;;	E
vOTU_8564	sw2_vContig_523	sw2	sw2_vContig_523_prodigal_k141_3205503_36	Viruses;Duplodnaviria;Heunggongvirae;Uroviricota;Caudoviricetes;;	E
vOTU_8564	sw2_vContig_523	sw2	sw2_vContig_523_prodigal_k141_3205503_37	Viruses;Duplodnaviria;Heunggongvirae;Uroviricota;Caudoviricetes;;	E
vOTU_8564	sw2_vContig_523	sw2	sw2_vContig_523_prodigal_k141_3205503_38	Viruses;Duplodnaviria;Heunggongvirae;Uroviricota;Caudoviricetes;;	E
vOTU_8564	sw2_vContig_523	sw2	sw2_vContig_523_prodigal_k141_3205503_39	Viruses;Duplodnaviria;Heunggongvirae;Uroviricota;Caudoviricetes;;	E
vOTU_8564	sw2_vContig_523	sw2	sw2_vContig_523_prodigal_k141_3205503_4	Viruses;Duplodnaviria;Heunggongvirae;Uroviricota;Caudoviricetes;;	E
vOTU_8564	sw2_vContig_523	sw2	sw2_vContig_523_prodigal_k141_3205503_40	Viruses;Duplodnaviria;Heunggongvirae;Uroviricota;Caudoviricetes;;	D										Pyrimidine dimer DNA glycosylase [PF03013.18]
vOTU_8564	sw2_vContig_523	sw2	sw2_vContig_523_prodigal_k141_3205503_41	Viruses;Duplodnaviria;Heunggongvirae;Uroviricota;Caudoviricetes;;	E
vOTU_8564	sw2_vContig_523	sw2	sw2_vContig_523_prodigal_k141_3205503_42	Viruses;Duplodnaviria;Heunggongvirae;Uroviricota;Caudoviricetes;;	E
vOTU_8564	sw2_vContig_523	sw2	sw2_vContig_523_prodigal_k141_3205503_43	Viruses;Duplodnaviria;Heunggongvirae;Uroviricota;Caudoviricetes;;	E
vOTU_8564	sw2_vContig_523	sw2	sw2_vContig_523_prodigal_k141_3205503_44	Viruses;Duplodnaviria;Heunggongvirae;Uroviricota;Caudoviricetes;;	E
vOTU_8564	sw2_vContig_523	sw2	sw2_vContig_523_prodigal_k141_3205503_45	Viruses;Duplodnaviria;Heunggongvirae;Uroviricota;Caudoviricetes;;	E
vOTU_8564	sw2_vContig_523	sw2	sw2_vContig_523_prodigal_k141_3205503_46	Viruses;Duplodnaviria;Heunggongvirae;Uroviricota;Caudoviricetes;;	E
vOTU_8564	sw2_vContig_523	sw2	sw2_vContig_523_prodigal_k141_3205503_47	Viruses;Duplodnaviria;Heunggongvirae;Uroviricota;Caudoviricetes;;	E
vOTU_8564	sw2_vContig_523	sw2	sw2_vContig_523_prodigal_k141_3205503_48	Viruses;Duplodnaviria;Heunggongvirae;Uroviricota;Caudoviricetes;;	D			MER0880166	M42	MER0880166 - family M42 non-peptidase homologues (Anoxybacillus sp. BCO1) [M42.UNW]#M42#{peptidase unit: 56-206}~source A0A0B0HKS8~	FALSE	0.275	62	7.12e-09
vOTU_8564	sw2_vContig_523	sw2	sw2_vContig_523_prodigal_k141_3205503_49	Viruses;Duplodnaviria;Heunggongvirae;Uroviricota;Caudoviricetes;;	E
vOTU_8564	sw2_vContig_523	sw2	sw2_vContig_523_prodigal_k141_3205503_5	Viruses;Duplodnaviria;Heunggongvirae;Uroviricota;Caudoviricetes;;	E
vOTU_8564	sw2_vContig_523	sw2	sw2_vContig_523_prodigal_k141_3205503_50	Viruses;Duplodnaviria;Heunggongvirae;Uroviricota;Caudoviricetes;;	E
vOTU_8564	sw2_vContig_523	sw2	sw2_vContig_523_prodigal_k141_3205503_51	Viruses;Duplodnaviria;Heunggongvirae;Uroviricota;Caudoviricetes;;	E
vOTU_8564	sw2_vContig_523	sw2	sw2_vContig_523_prodigal_k141_3205503_52	Viruses;Duplodnaviria;Heunggongvirae;Uroviricota;Caudoviricetes;;	E
vOTU_8564	sw2_vContig_523	sw2	sw2_vContig_523_prodigal_k141_3205503_53	Viruses;Duplodnaviria;Heunggongvirae;Uroviricota;Caudoviricetes;;	E
vOTU_8564	sw2_vContig_523	sw2	sw2_vContig_523_prodigal_k141_3205503_54	Viruses;Duplodnaviria;Heunggongvirae;Uroviricota;Caudoviricetes;;	E
vOTU_8564	sw2_vContig_523	sw2	sw2_vContig_523_prodigal_k141_3205503_55	Viruses;Duplodnaviria;Heunggongvirae;Uroviricota;Caudoviricetes;;	E
vOTU_8564	sw2_vContig_523	sw2	sw2_vContig_523_prodigal_k141_3205503_56	Viruses;Duplodnaviria;Heunggongvirae;Uroviricota;Caudoviricetes;;	E
vOTU_8564	sw2_vContig_523	sw2	sw2_vContig_523_prodigal_k141_3205503_57	Viruses;Duplodnaviria;Heunggongvirae;Uroviricota;Caudoviricetes;;	E
vOTU_8564	sw2_vContig_523	sw2	sw2_vContig_523_prodigal_k141_3205503_58	Viruses;Duplodnaviria;Heunggongvirae;Uroviricota;Caudoviricetes;;	E
vOTU_8564	sw2_vContig_523	sw2	sw2_vContig_523_prodigal_k141_3205503_59	Viruses;Duplodnaviria;Heunggongvirae;Uroviricota;Caudoviricetes;;	E
vOTU_8564	sw2_vContig_523	sw2	sw2_vContig_523_prodigal_k141_3205503_6	Viruses;Duplodnaviria;Heunggongvirae;Uroviricota;Caudoviricetes;;	E
vOTU_8564	sw2_vContig_523	sw2	sw2_vContig_523_prodigal_k141_3205503_60	Viruses;Duplodnaviria;Heunggongvirae;Uroviricota;Caudoviricetes;;	D										HNH endonuclease [PF13392.10]
vOTU_8564	sw2_vContig_523	sw2	sw2_vContig_523_prodigal_k141_3205503_61	Viruses;Duplodnaviria;Heunggongvirae;Uroviricota;Caudoviricetes;;	E
vOTU_8564	sw2_vContig_523	sw2	sw2_vContig_523_prodigal_k141_3205503_62	Viruses;Duplodnaviria;Heunggongvirae;Uroviricota;Caudoviricetes;;	D										PHA02142 OB-fold domain [PF21189.1]
vOTU_8564	sw2_vContig_523	sw2	sw2_vContig_523_prodigal_k141_3205503_63	Viruses;Duplodnaviria;Heunggongvirae;Uroviricota;Caudoviricetes;;	C	K09117	uncharacterized protein								Yqey-like protein [PF09424.14]
vOTU_8564	sw2_vContig_523	sw2	sw2_vContig_523_prodigal_k141_3205503_64	Viruses;Duplodnaviria;Heunggongvirae;Uroviricota;Caudoviricetes;;	E
vOTU_8564	sw2_vContig_523	sw2	sw2_vContig_523_prodigal_k141_3205503_65	Viruses;Duplodnaviria;Heunggongvirae;Uroviricota;Caudoviricetes;;	D										Firmicute fructose-1,6-bisphosphatase [PF06874.15]; Calcineurin-like phosphoesterase [PF00149.32]; Calcineurin-like phosphoesterase superfamily domain [PF12850.11]
vOTU_8564	sw2_vContig_523	sw2	sw2_vContig_523_prodigal_k141_3205503_66	Viruses;Duplodnaviria;Heunggongvirae;Uroviricota;Caudoviricetes;;	E
vOTU_8564	sw2_vContig_523	sw2	sw2_vContig_523_prodigal_k141_3205503_67	Viruses;Duplodnaviria;Heunggongvirae;Uroviricota;Caudoviricetes;;	E
vOTU_8564	sw2_vContig_523	sw2	sw2_vContig_523_prodigal_k141_3205503_68	Viruses;Duplodnaviria;Heunggongvirae;Uroviricota;Caudoviricetes;;	E
vOTU_8564	sw2_vContig_523	sw2	sw2_vContig_523_prodigal_k141_3205503_69	Viruses;Duplodnaviria;Heunggongvirae;Uroviricota;Caudoviricetes;;	E
vOTU_8564	sw2_vContig_523	sw2	sw2_vContig_523_prodigal_k141_3205503_7	Viruses;Duplodnaviria;Heunggongvirae;Uroviricota;Caudoviricetes;;	E
vOTU_8564	sw2_vContig_523	sw2	sw2_vContig_523_prodigal_k141_3205503_70	Viruses;Duplodnaviria;Heunggongvirae;Uroviricota;Caudoviricetes;;	D										AAA domain [PF13671.10]
vOTU_8564	sw2_vContig_523	sw2	sw2_vContig_523_prodigal_k141_3205503_71	Viruses;Duplodnaviria;Heunggongvirae;Uroviricota;Caudoviricetes;;	D										Calcineurin-like phosphoesterase superfamily domain [PF12850.11]
vOTU_8564	sw2_vContig_523	sw2	sw2_vContig_523_prodigal_k141_3205503_72	Viruses;Duplodnaviria;Heunggongvirae;Uroviricota;Caudoviricetes;;	C	K07192	flotillin	MER0793155	I87	MER0793155 - family I87 unassigned peptidase inhibitors (Olsenella uli) [I87.UPW]#I87#{inhibitor unit: 12-255}~source X8HVK2~	FALSE	0.37	152	1.098e-36	SPFH domain / Band 7 family [PF01145.29]; Flotillin [PF15975.9]
vOTU_8564	sw2_vContig_523	sw2	sw2_vContig_523_prodigal_k141_3205503_73	Viruses;Duplodnaviria;Heunggongvirae;Uroviricota;Caudoviricetes;;	E
vOTU_8564	sw2_vContig_523	sw2	sw2_vContig_523_prodigal_k141_3205503_74	Viruses;Duplodnaviria;Heunggongvirae;Uroviricota;Caudoviricetes;;	E
vOTU_8564	sw2_vContig_523	sw2	sw2_vContig_523_prodigal_k141_3205503_75	Viruses;Duplodnaviria;Heunggongvirae;Uroviricota;Caudoviricetes;;	E
vOTU_8564	sw2_vContig_523	sw2	sw2_vContig_523_prodigal_k141_3205503_76	Viruses;Duplodnaviria;Heunggongvirae;Uroviricota;Caudoviricetes;;	D										PhoH-like protein [PF02562.20]
vOTU_8564	sw2_vContig_523	sw2	sw2_vContig_523_prodigal_k141_3205503_77	Viruses;Duplodnaviria;Heunggongvirae;Uroviricota;Caudoviricetes;;	E
vOTU_8564	sw2_vContig_523	sw2	sw2_vContig_523_prodigal_k141_3205503_78	Viruses;Duplodnaviria;Heunggongvirae;Uroviricota;Caudoviricetes;;	E
vOTU_8564	sw2_vContig_523	sw2	sw2_vContig_523_prodigal_k141_3205503_79	Viruses;Duplodnaviria;Heunggongvirae;Uroviricota;Caudoviricetes;;	D										CW_7 repeat [PF08230.15]; Bacterial SH3 domain [PF08239.15]
vOTU_8564	sw2_vContig_523	sw2	sw2_vContig_523_prodigal_k141_3205503_8	Viruses;Duplodnaviria;Heunggongvirae;Uroviricota;Caudoviricetes;;	C	K07171	mRNA interferase MazF [EC:3.1.-.-]								PemK-like, MazF-like toxin of type II toxin-antitoxin system [PF02452.21]
vOTU_8564	sw2_vContig_523	sw2	sw2_vContig_523_prodigal_k141_3205503_80	Viruses;Duplodnaviria;Heunggongvirae;Uroviricota;Caudoviricetes;;	E
vOTU_8564	sw2_vContig_523	sw2	sw2_vContig_523_prodigal_k141_3205503_81	Viruses;Duplodnaviria;Heunggongvirae;Uroviricota;Caudoviricetes;;	E
vOTU_8564	sw2_vContig_523	sw2	sw2_vContig_523_prodigal_k141_3205503_82	Viruses;Duplodnaviria;Heunggongvirae;Uroviricota;Caudoviricetes;;	C	K03469	ribonuclease HI [EC:3.1.26.4]								RNase H [PF00075.28]; Reverse transcriptase-like [PF13456.10]
vOTU_8564	sw2_vContig_523	sw2	sw2_vContig_523_prodigal_k141_3205503_83	Viruses;Duplodnaviria;Heunggongvirae;Uroviricota;Caudoviricetes;;	E
vOTU_8564	sw2_vContig_523	sw2	sw2_vContig_523_prodigal_k141_3205503_84	Viruses;Duplodnaviria;Heunggongvirae;Uroviricota;Caudoviricetes;;	E
vOTU_8564	sw2_vContig_523	sw2	sw2_vContig_523_prodigal_k141_3205503_85	Viruses;Duplodnaviria;Heunggongvirae;Uroviricota;Caudoviricetes;;	D										DNA gyrase B [PF00204.29]
vOTU_8564	sw2_vContig_523	sw2	sw2_vContig_523_prodigal_k141_3205503_86	Viruses;Duplodnaviria;Heunggongvirae;Uroviricota;Caudoviricetes;;	E
vOTU_8564	sw2_vContig_523	sw2	sw2_vContig_523_prodigal_k141_3205503_87	Viruses;Duplodnaviria;Heunggongvirae;Uroviricota;Caudoviricetes;;	D										DNA gyrase B subunit, carboxyl terminus [PF00986.25]
vOTU_8564	sw2_vContig_523	sw2	sw2_vContig_523_prodigal_k141_3205503_88	Viruses;Duplodnaviria;Heunggongvirae;Uroviricota;Caudoviricetes;;	D										DNA gyrase/topoisomerase IV, subunit A [PF00521.24]
vOTU_8564	sw2_vContig_523	sw2	sw2_vContig_523_prodigal_k141_3205503_89	Viruses;Duplodnaviria;Heunggongvirae;Uroviricota;Caudoviricetes;;	C	K01972	DNA ligase (NAD+) [EC:6.5.1.2]								NAD-dependent DNA ligase adenylation domain [PF01653.22]; NAD-dependent DNA ligase OB-fold domain [PF03120.20]; BRCA1 C Terminus (BRCT) domain [PF00533.30]; Helix-hairpin-helix motif [PF12826.11]
vOTU_8564	sw2_vContig_523	sw2	sw2_vContig_523_prodigal_k141_3205503_9	Viruses;Duplodnaviria;Heunggongvirae;Uroviricota;Caudoviricetes;;	E
vOTU_8564	sw2_vContig_523	sw2	sw2_vContig_523_prodigal_k141_3205503_90	Viruses;Duplodnaviria;Heunggongvirae;Uroviricota;Caudoviricetes;;	E
vOTU_8564	sw2_vContig_523	sw2	sw2_vContig_523_prodigal_k141_3205503_91	Viruses;Duplodnaviria;Heunggongvirae;Uroviricota;Caudoviricetes;;	E
vOTU_8564	sw2_vContig_523	sw2	sw2_vContig_523_prodigal_k141_3205503_92	Viruses;Duplodnaviria;Heunggongvirae;Uroviricota;Caudoviricetes;;	E
vOTU_8564	sw2_vContig_523	sw2	sw2_vContig_523_prodigal_k141_3205503_93	Viruses;Duplodnaviria;Heunggongvirae;Uroviricota;Caudoviricetes;;	E
vOTU_8564	sw2_vContig_523	sw2	sw2_vContig_523_prodigal_k141_3205503_94	Viruses;Duplodnaviria;Heunggongvirae;Uroviricota;Caudoviricetes;;	C	K03465	thymidylate synthase (FAD) [EC:2.1.1.148]								Thymidylate synthase complementing protein [PF02511.19]
vOTU_8564	sw2_vContig_523	sw2	sw2_vContig_523_prodigal_k141_3205503_95	Viruses;Duplodnaviria;Heunggongvirae;Uroviricota;Caudoviricetes;;	E
vOTU_8564	sw2_vContig_523	sw2	sw2_vContig_523_prodigal_k141_3205503_96	Viruses;Duplodnaviria;Heunggongvirae;Uroviricota;Caudoviricetes;;	E
vOTU_8564	sw2_vContig_523	sw2	sw2_vContig_523_prodigal_k141_3205503_97	Viruses;Duplodnaviria;Heunggongvirae;Uroviricota;Caudoviricetes;;	D										AAA domain [PF13479.10]
vOTU_8564	sw2_vContig_523	sw2	sw2_vContig_523_prodigal_k141_3205503_98	Viruses;Duplodnaviria;Heunggongvirae;Uroviricota;Caudoviricetes;;	E
vOTU_8564	sw2_vContig_523	sw2	sw2_vContig_523_prodigal_k141_3205503_99	Viruses;Duplodnaviria;Heunggongvirae;Uroviricota;Caudoviricetes;;	D										DnaB-like helicase C terminal domain [PF03796.19]
vOTU_8565	sw2_vContig_524	sw2	sw2_vContig_524_prodigal_k141_3205519_1	Viruses;Duplodnaviria;Heunggongvirae;Uroviricota;Caudoviricetes;;	E
vOTU_8565	sw2_vContig_524	sw2	sw2_vContig_524_prodigal_k141_3205519_10	Viruses;Duplodnaviria;Heunggongvirae;Uroviricota;Caudoviricetes;;	E
vOTU_8565	sw2_vContig_524	sw2	sw2_vContig_524_prodigal_k141_3205519_11	Viruses;Duplodnaviria;Heunggongvirae;Uroviricota;Caudoviricetes;;	D										Terminase RNaseH-like domain [PF17289.6]; Terminase large subunit, T4likevirus-type, N-terminal [PF03237.19]
vOTU_8565	sw2_vContig_524	sw2	sw2_vContig_524_prodigal_k141_3205519_12	Viruses;Duplodnaviria;Heunggongvirae;Uroviricota;Caudoviricetes;;	D										Protein of unknown function (DUF935) [PF06074.16]
vOTU_8565	sw2_vContig_524	sw2	sw2_vContig_524_prodigal_k141_3205519_13	Viruses;Duplodnaviria;Heunggongvirae;Uroviricota;Caudoviricetes;;	E
vOTU_8565	sw2_vContig_524	sw2	sw2_vContig_524_prodigal_k141_3205519_14	Viruses;Duplodnaviria;Heunggongvirae;Uroviricota;Caudoviricetes;;	E
vOTU_8565	sw2_vContig_524	sw2	sw2_vContig_524_prodigal_k141_3205519_15	Viruses;Duplodnaviria;Heunggongvirae;Uroviricota;Caudoviricetes;;	E
vOTU_8565	sw2_vContig_524	sw2	sw2_vContig_524_prodigal_k141_3205519_16	Viruses;Duplodnaviria;Heunggongvirae;Uroviricota;Caudoviricetes;;	E
vOTU_8565	sw2_vContig_524	sw2	sw2_vContig_524_prodigal_k141_3205519_17	Viruses;Duplodnaviria;Heunggongvirae;Uroviricota;Caudoviricetes;;	E
vOTU_8565	sw2_vContig_524	sw2	sw2_vContig_524_prodigal_k141_3205519_18	Viruses;Duplodnaviria;Heunggongvirae;Uroviricota;Caudoviricetes;;	D										Phage Mu protein F like protein [PF04233.18]
vOTU_8565	sw2_vContig_524	sw2	sw2_vContig_524_prodigal_k141_3205519_19	Viruses;Duplodnaviria;Heunggongvirae;Uroviricota;Caudoviricetes;;	C	K03574	8-oxo-dGTP diphosphatase [EC:3.6.1.55]								Putative phage serine protease XkdF [PF14550.10]; NUDIX domain [PF00293.32]
vOTU_8565	sw2_vContig_524	sw2	sw2_vContig_524_prodigal_k141_3205519_2	Viruses;Duplodnaviria;Heunggongvirae;Uroviricota;Caudoviricetes;;	C	K03700	recombination protein U								Recombination protein U [PF03838.18]
vOTU_8565	sw2_vContig_524	sw2	sw2_vContig_524_prodigal_k141_3205519_20	Viruses;Duplodnaviria;Heunggongvirae;Uroviricota;Caudoviricetes;;	E
vOTU_8565	sw2_vContig_524	sw2	sw2_vContig_524_prodigal_k141_3205519_21	Viruses;Duplodnaviria;Heunggongvirae;Uroviricota;Caudoviricetes;;	E
vOTU_8565	sw2_vContig_524	sw2	sw2_vContig_524_prodigal_k141_3205519_22	Viruses;Duplodnaviria;Heunggongvirae;Uroviricota;Caudoviricetes;;	E
vOTU_8565	sw2_vContig_524	sw2	sw2_vContig_524_prodigal_k141_3205519_23	Viruses;Duplodnaviria;Heunggongvirae;Uroviricota;Caudoviricetes;;	E
vOTU_8565	sw2_vContig_524	sw2	sw2_vContig_524_prodigal_k141_3205519_24	Viruses;Duplodnaviria;Heunggongvirae;Uroviricota;Caudoviricetes;;	E
vOTU_8565	sw2_vContig_524	sw2	sw2_vContig_524_prodigal_k141_3205519_25	Viruses;Duplodnaviria;Heunggongvirae;Uroviricota;Caudoviricetes;;	E
vOTU_8565	sw2_vContig_524	sw2	sw2_vContig_524_prodigal_k141_3205519_26	Viruses;Duplodnaviria;Heunggongvirae;Uroviricota;Caudoviricetes;;	E
vOTU_8565	sw2_vContig_524	sw2	sw2_vContig_524_prodigal_k141_3205519_27	Viruses;Duplodnaviria;Heunggongvirae;Uroviricota;Caudoviricetes;;	E
vOTU_8565	sw2_vContig_524	sw2	sw2_vContig_524_prodigal_k141_3205519_28	Viruses;Duplodnaviria;Heunggongvirae;Uroviricota;Caudoviricetes;;	E
vOTU_8565	sw2_vContig_524	sw2	sw2_vContig_524_prodigal_k141_3205519_29	Viruses;Duplodnaviria;Heunggongvirae;Uroviricota;Caudoviricetes;;	E
vOTU_8565	sw2_vContig_524	sw2	sw2_vContig_524_prodigal_k141_3205519_3	Viruses;Duplodnaviria;Heunggongvirae;Uroviricota;Caudoviricetes;;	E
vOTU_8565	sw2_vContig_524	sw2	sw2_vContig_524_prodigal_k141_3205519_30	Viruses;Duplodnaviria;Heunggongvirae;Uroviricota;Caudoviricetes;;	E
vOTU_8565	sw2_vContig_524	sw2	sw2_vContig_524_prodigal_k141_3205519_31	Viruses;Duplodnaviria;Heunggongvirae;Uroviricota;Caudoviricetes;;	E
vOTU_8565	sw2_vContig_524	sw2	sw2_vContig_524_prodigal_k141_3205519_32	Viruses;Duplodnaviria;Heunggongvirae;Uroviricota;Caudoviricetes;;	E
vOTU_8565	sw2_vContig_524	sw2	sw2_vContig_524_prodigal_k141_3205519_33	Viruses;Duplodnaviria;Heunggongvirae;Uroviricota;Caudoviricetes;;	E
vOTU_8565	sw2_vContig_524	sw2	sw2_vContig_524_prodigal_k141_3205519_34	Viruses;Duplodnaviria;Heunggongvirae;Uroviricota;Caudoviricetes;;	E
vOTU_8565	sw2_vContig_524	sw2	sw2_vContig_524_prodigal_k141_3205519_35	Viruses;Duplodnaviria;Heunggongvirae;Uroviricota;Caudoviricetes;;	E
vOTU_8565	sw2_vContig_524	sw2	sw2_vContig_524_prodigal_k141_3205519_36	Viruses;Duplodnaviria;Heunggongvirae;Uroviricota;Caudoviricetes;;	D										Phage tail sheath protein beta-sandwich domain [PF17481.6]
vOTU_8565	sw2_vContig_524	sw2	sw2_vContig_524_prodigal_k141_3205519_37	Viruses;Duplodnaviria;Heunggongvirae;Uroviricota;Caudoviricetes;;	D										Phage tail tube protein [PF09393.14]
vOTU_8565	sw2_vContig_524	sw2	sw2_vContig_524_prodigal_k141_3205519_38	Viruses;Duplodnaviria;Heunggongvirae;Uroviricota;Caudoviricetes;;	D										Phage XkdN-like tail assembly chaperone protein, TAC [PF08890.15]
vOTU_8565	sw2_vContig_524	sw2	sw2_vContig_524_prodigal_k141_3205519_39	Viruses;Duplodnaviria;Heunggongvirae;Uroviricota;Caudoviricetes;;	E
vOTU_8565	sw2_vContig_524	sw2	sw2_vContig_524_prodigal_k141_3205519_4	Viruses;Duplodnaviria;Heunggongvirae;Uroviricota;Caudoviricetes;;	D										DNA methylase [PF01555.22]
vOTU_8565	sw2_vContig_524	sw2	sw2_vContig_524_prodigal_k141_3205519_40	Viruses;Duplodnaviria;Heunggongvirae;Uroviricota;Caudoviricetes;;	D										Tape measure protein [PF20155.3]
vOTU_8565	sw2_vContig_524	sw2	sw2_vContig_524_prodigal_k141_3205519_41	Viruses;Duplodnaviria;Heunggongvirae;Uroviricota;Caudoviricetes;;	E
vOTU_8565	sw2_vContig_524	sw2	sw2_vContig_524_prodigal_k141_3205519_42	Viruses;Duplodnaviria;Heunggongvirae;Uroviricota;Caudoviricetes;;	E
vOTU_8565	sw2_vContig_524	sw2	sw2_vContig_524_prodigal_k141_3205519_43	Viruses;Duplodnaviria;Heunggongvirae;Uroviricota;Caudoviricetes;;	E
vOTU_8565	sw2_vContig_524	sw2	sw2_vContig_524_prodigal_k141_3205519_44	Viruses;Duplodnaviria;Heunggongvirae;Uroviricota;Caudoviricetes;;	D										Protein of unknown function (DUF2634) [PF10934.12]
vOTU_8565	sw2_vContig_524	sw2	sw2_vContig_524_prodigal_k141_3205519_45	Viruses;Duplodnaviria;Heunggongvirae;Uroviricota;Caudoviricetes;;	D										Baseplate J-like protein [PF04865.18]
vOTU_8565	sw2_vContig_524	sw2	sw2_vContig_524_prodigal_k141_3205519_46	Viruses;Duplodnaviria;Heunggongvirae;Uroviricota;Caudoviricetes;;	D										Bacteriophage Mu-like, Gp48 [PF10076.13]
vOTU_8565	sw2_vContig_524	sw2	sw2_vContig_524_prodigal_k141_3205519_47	Viruses;Duplodnaviria;Heunggongvirae;Uroviricota;Caudoviricetes;;	E
vOTU_8565	sw2_vContig_524	sw2	sw2_vContig_524_prodigal_k141_3205519_48	Viruses;Duplodnaviria;Heunggongvirae;Uroviricota;Caudoviricetes;;	D										Phage tail repeat like [PF12789.11]
vOTU_8565	sw2_vContig_524	sw2	sw2_vContig_524_prodigal_k141_3205519_49	Viruses;Duplodnaviria;Heunggongvirae;Uroviricota;Caudoviricetes;;	E
vOTU_8565	sw2_vContig_524	sw2	sw2_vContig_524_prodigal_k141_3205519_5	Viruses;Duplodnaviria;Heunggongvirae;Uroviricota;Caudoviricetes;;	E
vOTU_8565	sw2_vContig_524	sw2	sw2_vContig_524_prodigal_k141_3205519_50	Viruses;Duplodnaviria;Heunggongvirae;Uroviricota;Caudoviricetes;;	E
vOTU_8565	sw2_vContig_524	sw2	sw2_vContig_524_prodigal_k141_3205519_51	Viruses;Duplodnaviria;Heunggongvirae;Uroviricota;Caudoviricetes;;	E
vOTU_8565	sw2_vContig_524	sw2	sw2_vContig_524_prodigal_k141_3205519_52	Viruses;Duplodnaviria;Heunggongvirae;Uroviricota;Caudoviricetes;;	E
vOTU_8565	sw2_vContig_524	sw2	sw2_vContig_524_prodigal_k141_3205519_53	Viruses;Duplodnaviria;Heunggongvirae;Uroviricota;Caudoviricetes;;	E
vOTU_8565	sw2_vContig_524	sw2	sw2_vContig_524_prodigal_k141_3205519_54	Viruses;Duplodnaviria;Heunggongvirae;Uroviricota;Caudoviricetes;;	E
vOTU_8565	sw2_vContig_524	sw2	sw2_vContig_524_prodigal_k141_3205519_55	Viruses;Duplodnaviria;Heunggongvirae;Uroviricota;Caudoviricetes;;	E
vOTU_8565	sw2_vContig_524	sw2	sw2_vContig_524_prodigal_k141_3205519_56	Viruses;Duplodnaviria;Heunggongvirae;Uroviricota;Caudoviricetes;;	D										SNF2-related domain [PF00176.27]; Helicase conserved C-terminal domain [PF00271.35]
vOTU_8565	sw2_vContig_524	sw2	sw2_vContig_524_prodigal_k141_3205519_57	Viruses;Duplodnaviria;Heunggongvirae;Uroviricota;Caudoviricetes;;	D										Domain of unknown function (DUF3440) [PF11922.12]; Phosphoadenosine phosphosulfate reductase family [PF01507.23]
vOTU_8565	sw2_vContig_524	sw2	sw2_vContig_524_prodigal_k141_3205519_58	Viruses;Duplodnaviria;Heunggongvirae;Uroviricota;Caudoviricetes;;	D										ParB/Sulfiredoxin domain [PF02195.22]
vOTU_8565	sw2_vContig_524	sw2	sw2_vContig_524_prodigal_k141_3205519_59	Viruses;Duplodnaviria;Heunggongvirae;Uroviricota;Caudoviricetes;;	E
vOTU_8565	sw2_vContig_524	sw2	sw2_vContig_524_prodigal_k141_3205519_6	Viruses;Duplodnaviria;Heunggongvirae;Uroviricota;Caudoviricetes;;	D										C-5 cytosine-specific DNA methylase [PF00145.21]
vOTU_8565	sw2_vContig_524	sw2	sw2_vContig_524_prodigal_k141_3205519_60	Viruses;Duplodnaviria;Heunggongvirae;Uroviricota;Caudoviricetes;;	E
vOTU_8565	sw2_vContig_524	sw2	sw2_vContig_524_prodigal_k141_3205519_61	Viruses;Duplodnaviria;Heunggongvirae;Uroviricota;Caudoviricetes;;	E
vOTU_8565	sw2_vContig_524	sw2	sw2_vContig_524_prodigal_k141_3205519_62	Viruses;Duplodnaviria;Heunggongvirae;Uroviricota;Caudoviricetes;;	E
vOTU_8565	sw2_vContig_524	sw2	sw2_vContig_524_prodigal_k141_3205519_63	Viruses;Duplodnaviria;Heunggongvirae;Uroviricota;Caudoviricetes;;	E
vOTU_8565	sw2_vContig_524	sw2	sw2_vContig_524_prodigal_k141_3205519_64	Viruses;Duplodnaviria;Heunggongvirae;Uroviricota;Caudoviricetes;;	E
vOTU_8565	sw2_vContig_524	sw2	sw2_vContig_524_prodigal_k141_3205519_65	Viruses;Duplodnaviria;Heunggongvirae;Uroviricota;Caudoviricetes;;	C	K03497	ParB family transcriptional regulator, chromosome partitioning protein								ParB/Sulfiredoxin domain [PF02195.22]
vOTU_8565	sw2_vContig_524	sw2	sw2_vContig_524_prodigal_k141_3205519_66	Viruses;Duplodnaviria;Heunggongvirae;Uroviricota;Caudoviricetes;;	E
vOTU_8565	sw2_vContig_524	sw2	sw2_vContig_524_prodigal_k141_3205519_67	Viruses;Duplodnaviria;Heunggongvirae;Uroviricota;Caudoviricetes;;	C	K03111	single-strand DNA-binding protein								Single-strand binding protein family [PF00436.29]
vOTU_8565	sw2_vContig_524	sw2	sw2_vContig_524_prodigal_k141_3205519_68	Viruses;Duplodnaviria;Heunggongvirae;Uroviricota;Caudoviricetes;;	E
vOTU_8565	sw2_vContig_524	sw2	sw2_vContig_524_prodigal_k141_3205519_69	Viruses;Duplodnaviria;Heunggongvirae;Uroviricota;Caudoviricetes;;	E
vOTU_8565	sw2_vContig_524	sw2	sw2_vContig_524_prodigal_k141_3205519_7	Viruses;Duplodnaviria;Heunggongvirae;Uroviricota;Caudoviricetes;;	E
vOTU_8565	sw2_vContig_524	sw2	sw2_vContig_524_prodigal_k141_3205519_70	Viruses;Duplodnaviria;Heunggongvirae;Uroviricota;Caudoviricetes;;	E
vOTU_8565	sw2_vContig_524	sw2	sw2_vContig_524_prodigal_k141_3205519_71	Viruses;Duplodnaviria;Heunggongvirae;Uroviricota;Caudoviricetes;;	D										YopX protein [PF09643.14]
vOTU_8565	sw2_vContig_524	sw2	sw2_vContig_524_prodigal_k141_3205519_72	Viruses;Duplodnaviria;Heunggongvirae;Uroviricota;Caudoviricetes;;	D										Protein of unknown function (DUF551) [PF04448.16]
vOTU_8565	sw2_vContig_524	sw2	sw2_vContig_524_prodigal_k141_3205519_73	Viruses;Duplodnaviria;Heunggongvirae;Uroviricota;Caudoviricetes;;	E
vOTU_8565	sw2_vContig_524	sw2	sw2_vContig_524_prodigal_k141_3205519_74	Viruses;Duplodnaviria;Heunggongvirae;Uroviricota;Caudoviricetes;;	E
vOTU_8565	sw2_vContig_524	sw2	sw2_vContig_524_prodigal_k141_3205519_75	Viruses;Duplodnaviria;Heunggongvirae;Uroviricota;Caudoviricetes;;	E
vOTU_8565	sw2_vContig_524	sw2	sw2_vContig_524_prodigal_k141_3205519_76	Viruses;Duplodnaviria;Heunggongvirae;Uroviricota;Caudoviricetes;;	E
vOTU_8565	sw2_vContig_524	sw2	sw2_vContig_524_prodigal_k141_3205519_77	Viruses;Duplodnaviria;Heunggongvirae;Uroviricota;Caudoviricetes;;	C	K03496	chromosome partitioning protein								AAA domain [PF13614.10]; VirC1 protein [PF07015.15]; ATPase MipZ [PF09140.15]; CobQ/CobB/MinD/ParA nucleotide binding domain [PF01656.27]; NUBPL iron-transfer P-loop NTPase [PF10609.13]; Cellulose biosynthesis protein BcsQ [PF06564.16]
vOTU_8565	sw2_vContig_524	sw2	sw2_vContig_524_prodigal_k141_3205519_78	Viruses;Duplodnaviria;Heunggongvirae;Uroviricota;Caudoviricetes;;	E
vOTU_8565	sw2_vContig_524	sw2	sw2_vContig_524_prodigal_k141_3205519_79	Viruses;Duplodnaviria;Heunggongvirae;Uroviricota;Caudoviricetes;;	C	K06400	site-specific DNA recombinase								Resolvase, N terminal domain [PF00239.25]; Recombinase [PF07508.17]
vOTU_8565	sw2_vContig_524	sw2	sw2_vContig_524_prodigal_k141_3205519_8	Viruses;Duplodnaviria;Heunggongvirae;Uroviricota;Caudoviricetes;;	C	K00558	DNA (cytosine-5)-methyltransferase 1 [EC:2.1.1.37]								C-5 cytosine-specific DNA methylase [PF00145.21]
vOTU_8565	sw2_vContig_524	sw2	sw2_vContig_524_prodigal_k141_3205519_80	Viruses;Duplodnaviria;Heunggongvirae;Uroviricota;Caudoviricetes;;	E
vOTU_8565	sw2_vContig_524	sw2	sw2_vContig_524_prodigal_k141_3205519_81	Viruses;Duplodnaviria;Heunggongvirae;Uroviricota;Caudoviricetes;;	D										Putative amidoligase enzyme [PF12224.12]
vOTU_8565	sw2_vContig_524	sw2	sw2_vContig_524_prodigal_k141_3205519_82	Viruses;Duplodnaviria;Heunggongvirae;Uroviricota;Caudoviricetes;;	E
vOTU_8565	sw2_vContig_524	sw2	sw2_vContig_524_prodigal_k141_3205519_83	Viruses;Duplodnaviria;Heunggongvirae;Uroviricota;Caudoviricetes;;	C	K00682	gamma-glutamylcyclotransferase [EC:4.3.2.9]								Gamma-glutamyl cyclotransferase, AIG2-like [PF06094.16]; AIG2-like family [PF13772.10]
vOTU_8565	sw2_vContig_524	sw2	sw2_vContig_524_prodigal_k141_3205519_84	Viruses;Duplodnaviria;Heunggongvirae;Uroviricota;Caudoviricetes;;	E
vOTU_8565	sw2_vContig_524	sw2	sw2_vContig_524_prodigal_k141_3205519_85	Viruses;Duplodnaviria;Heunggongvirae;Uroviricota;Caudoviricetes;;	D										YqaJ-like viral recombinase domain [PF09588.14]
vOTU_8565	sw2_vContig_524	sw2	sw2_vContig_524_prodigal_k141_3205519_86	Viruses;Duplodnaviria;Heunggongvirae;Uroviricota;Caudoviricetes;;	D										Protein of unknown function (DUF1351) [PF07083.15]
vOTU_8565	sw2_vContig_524	sw2	sw2_vContig_524_prodigal_k141_3205519_87	Viruses;Duplodnaviria;Heunggongvirae;Uroviricota;Caudoviricetes;;	D										RecT family [PF03837.18]
vOTU_8565	sw2_vContig_524	sw2	sw2_vContig_524_prodigal_k141_3205519_88	Viruses;Duplodnaviria;Heunggongvirae;Uroviricota;Caudoviricetes;;	E
vOTU_8565	sw2_vContig_524	sw2	sw2_vContig_524_prodigal_k141_3205519_89	Viruses;Duplodnaviria;Heunggongvirae;Uroviricota;Caudoviricetes;;	E
vOTU_8565	sw2_vContig_524	sw2	sw2_vContig_524_prodigal_k141_3205519_9	Viruses;Duplodnaviria;Heunggongvirae;Uroviricota;Caudoviricetes;;	E
vOTU_8565	sw2_vContig_524	sw2	sw2_vContig_524_prodigal_k141_3205519_90	Viruses;Duplodnaviria;Heunggongvirae;Uroviricota;Caudoviricetes;;	E
vOTU_8565	sw2_vContig_524	sw2	sw2_vContig_524_prodigal_k141_3205519_91	Viruses;Duplodnaviria;Heunggongvirae;Uroviricota;Caudoviricetes;;	E
vOTU_8566	sw2_vContig_544	sw2	sw2_vContig_544_prodigal_k141_3147017_1	Viruses;Duplodnaviria;Heunggongvirae;Uroviricota;Caudoviricetes;;	E
vOTU_8566	sw2_vContig_544	sw2	sw2_vContig_544_prodigal_k141_3147017_10	Viruses;Duplodnaviria;Heunggongvirae;Uroviricota;Caudoviricetes;;	E								1
vOTU_8566	sw2_vContig_544	sw2	sw2_vContig_544_prodigal_k141_3147017_11	Viruses;Duplodnaviria;Heunggongvirae;Uroviricota;Caudoviricetes;;	E
vOTU_8566	sw2_vContig_544	sw2	sw2_vContig_544_prodigal_k141_3147017_12	Viruses;Duplodnaviria;Heunggongvirae;Uroviricota;Caudoviricetes;;	D										Protein of unknown function (DUF1064) [PF06356.15]
vOTU_8566	sw2_vContig_544	sw2	sw2_vContig_544_prodigal_k141_3147017_13	Viruses;Duplodnaviria;Heunggongvirae;Uroviricota;Caudoviricetes;;	E
vOTU_8566	sw2_vContig_544	sw2	sw2_vContig_544_prodigal_k141_3147017_14	Viruses;Duplodnaviria;Heunggongvirae;Uroviricota;Caudoviricetes;;	D										N-terminal phage replisome organiser (Phage_rep_org_N) [PF09681.14]
vOTU_8566	sw2_vContig_544	sw2	sw2_vContig_544_prodigal_k141_3147017_15	Viruses;Duplodnaviria;Heunggongvirae;Uroviricota;Caudoviricetes;;	D										Loader and inhibitor of phage G40P [PF11417.12]
vOTU_8566	sw2_vContig_544	sw2	sw2_vContig_544_prodigal_k141_3147017_16	Viruses;Duplodnaviria;Heunggongvirae;Uroviricota;Caudoviricetes;;	E
vOTU_8566	sw2_vContig_544	sw2	sw2_vContig_544_prodigal_k141_3147017_17	Viruses;Duplodnaviria;Heunggongvirae;Uroviricota;Caudoviricetes;;	D										YopX protein [PF09643.14]
vOTU_8566	sw2_vContig_544	sw2	sw2_vContig_544_prodigal_k141_3147017_18	Viruses;Duplodnaviria;Heunggongvirae;Uroviricota;Caudoviricetes;;	E
vOTU_8566	sw2_vContig_544	sw2	sw2_vContig_544_prodigal_k141_3147017_19	Viruses;Duplodnaviria;Heunggongvirae;Uroviricota;Caudoviricetes;;	E
vOTU_8566	sw2_vContig_544	sw2	sw2_vContig_544_prodigal_k141_3147017_2	Viruses;Duplodnaviria;Heunggongvirae;Uroviricota;Caudoviricetes;;	E
vOTU_8566	sw2_vContig_544	sw2	sw2_vContig_544_prodigal_k141_3147017_20	Viruses;Duplodnaviria;Heunggongvirae;Uroviricota;Caudoviricetes;;	E
vOTU_8566	sw2_vContig_544	sw2	sw2_vContig_544_prodigal_k141_3147017_21	Viruses;Duplodnaviria;Heunggongvirae;Uroviricota;Caudoviricetes;;	C	K06909	phage terminase large subunit								Phage terminase large subunit [PF04466.17]; Terminase large subunit, T4likevirus-type, N-terminal [PF03237.19]
vOTU_8566	sw2_vContig_544	sw2	sw2_vContig_544_prodigal_k141_3147017_22	Viruses;Duplodnaviria;Heunggongvirae;Uroviricota;Caudoviricetes;;	E
vOTU_8566	sw2_vContig_544	sw2	sw2_vContig_544_prodigal_k141_3147017_23	Viruses;Duplodnaviria;Heunggongvirae;Uroviricota;Caudoviricetes;;	C	K07584	uncharacterized protein								Cysteine protease Prp [PF04327.16]
vOTU_8566	sw2_vContig_544	sw2	sw2_vContig_544_prodigal_k141_3147017_24	Viruses;Duplodnaviria;Heunggongvirae;Uroviricota;Caudoviricetes;;	E
vOTU_8566	sw2_vContig_544	sw2	sw2_vContig_544_prodigal_k141_3147017_25	Viruses;Duplodnaviria;Heunggongvirae;Uroviricota;Caudoviricetes;;	D										Protein of unknown function (DUF4043) [PF13252.10]
vOTU_8566	sw2_vContig_544	sw2	sw2_vContig_544_prodigal_k141_3147017_26	Viruses;Duplodnaviria;Heunggongvirae;Uroviricota;Caudoviricetes;;	E
vOTU_8566	sw2_vContig_544	sw2	sw2_vContig_544_prodigal_k141_3147017_27	Viruses;Duplodnaviria;Heunggongvirae;Uroviricota;Caudoviricetes;;	E
vOTU_8566	sw2_vContig_544	sw2	sw2_vContig_544_prodigal_k141_3147017_28	Viruses;Duplodnaviria;Heunggongvirae;Uroviricota;Caudoviricetes;;	E
vOTU_8566	sw2_vContig_544	sw2	sw2_vContig_544_prodigal_k141_3147017_29	Viruses;Duplodnaviria;Heunggongvirae;Uroviricota;Caudoviricetes;;	E
vOTU_8566	sw2_vContig_544	sw2	sw2_vContig_544_prodigal_k141_3147017_3	Viruses;Duplodnaviria;Heunggongvirae;Uroviricota;Caudoviricetes;;	D										YqaJ-like viral recombinase domain [PF09588.14]
vOTU_8566	sw2_vContig_544	sw2	sw2_vContig_544_prodigal_k141_3147017_30	Viruses;Duplodnaviria;Heunggongvirae;Uroviricota;Caudoviricetes;;	E
vOTU_8566	sw2_vContig_544	sw2	sw2_vContig_544_prodigal_k141_3147017_31	Viruses;Duplodnaviria;Heunggongvirae;Uroviricota;Caudoviricetes;;	E
vOTU_8566	sw2_vContig_544	sw2	sw2_vContig_544_prodigal_k141_3147017_32	Viruses;Duplodnaviria;Heunggongvirae;Uroviricota;Caudoviricetes;;	E
vOTU_8566	sw2_vContig_544	sw2	sw2_vContig_544_prodigal_k141_3147017_33	Viruses;Duplodnaviria;Heunggongvirae;Uroviricota;Caudoviricetes;;	E
vOTU_8566	sw2_vContig_544	sw2	sw2_vContig_544_prodigal_k141_3147017_34	Viruses;Duplodnaviria;Heunggongvirae;Uroviricota;Caudoviricetes;;	E
vOTU_8566	sw2_vContig_544	sw2	sw2_vContig_544_prodigal_k141_3147017_35	Viruses;Duplodnaviria;Heunggongvirae;Uroviricota;Caudoviricetes;;	D										Dockerin type I domain [PF00404.22]
vOTU_8566	sw2_vContig_544	sw2	sw2_vContig_544_prodigal_k141_3147017_36	Viruses;Duplodnaviria;Heunggongvirae;Uroviricota;Caudoviricetes;;	C	K07273	lysozyme								Glycosyl hydrolases family 25 [PF01183.24]; CW_7 repeat [PF08230.15]	GH25	GH25 lysozyme (EC 3.2.1.17)	3.2.1.17	GH25.hmm
vOTU_8566	sw2_vContig_544	sw2	sw2_vContig_544_prodigal_k141_3147017_37	Viruses;Duplodnaviria;Heunggongvirae;Uroviricota;Caudoviricetes;;	E
vOTU_8566	sw2_vContig_544	sw2	sw2_vContig_544_prodigal_k141_3147017_38	Viruses;Duplodnaviria;Heunggongvirae;Uroviricota;Caudoviricetes;;	E
vOTU_8566	sw2_vContig_544	sw2	sw2_vContig_544_prodigal_k141_3147017_39	Viruses;Duplodnaviria;Heunggongvirae;Uroviricota;Caudoviricetes;;	D										Domain of unknown function (DUF3597) [PF12200.12]
vOTU_8566	sw2_vContig_544	sw2	sw2_vContig_544_prodigal_k141_3147017_4	Viruses;Duplodnaviria;Heunggongvirae;Uroviricota;Caudoviricetes;;	C	K07455	recombination protein RecT								RecT family [PF03837.18]
vOTU_8566	sw2_vContig_544	sw2	sw2_vContig_544_prodigal_k141_3147017_40	Viruses;Duplodnaviria;Heunggongvirae;Uroviricota;Caudoviricetes;;	D										phage-Barnase-EndoU-ColicinE5/D-RelE like nuclease5 [PF18814.5]; ADP-Ribosyltransferase in polyvalent proteins [PF18760.5]
vOTU_8566	sw2_vContig_544	sw2	sw2_vContig_544_prodigal_k141_3147017_41	Viruses;Duplodnaviria;Heunggongvirae;Uroviricota;Caudoviricetes;;	E
vOTU_8566	sw2_vContig_544	sw2	sw2_vContig_544_prodigal_k141_3147017_42	Viruses;Duplodnaviria;Heunggongvirae;Uroviricota;Caudoviricetes;;	E
vOTU_8566	sw2_vContig_544	sw2	sw2_vContig_544_prodigal_k141_3147017_43	Viruses;Duplodnaviria;Heunggongvirae;Uroviricota;Caudoviricetes;;	D										Putative lactococcus lactis phage r1t holin [PF16945.9]
vOTU_8566	sw2_vContig_544	sw2	sw2_vContig_544_prodigal_k141_3147017_44	Viruses;Duplodnaviria;Heunggongvirae;Uroviricota;Caudoviricetes;;	E
vOTU_8566	sw2_vContig_544	sw2	sw2_vContig_544_prodigal_k141_3147017_45	Viruses;Duplodnaviria;Heunggongvirae;Uroviricota;Caudoviricetes;;	E
vOTU_8566	sw2_vContig_544	sw2	sw2_vContig_544_prodigal_k141_3147017_5	Viruses;Duplodnaviria;Heunggongvirae;Uroviricota;Caudoviricetes;;	D										Helix-turn-helix domain [PF14090.10]
vOTU_8566	sw2_vContig_544	sw2	sw2_vContig_544_prodigal_k141_3147017_6	Viruses;Duplodnaviria;Heunggongvirae;Uroviricota;Caudoviricetes;;	E
vOTU_8566	sw2_vContig_544	sw2	sw2_vContig_544_prodigal_k141_3147017_7	Viruses;Duplodnaviria;Heunggongvirae;Uroviricota;Caudoviricetes;;	E
vOTU_8566	sw2_vContig_544	sw2	sw2_vContig_544_prodigal_k141_3147017_8	Viruses;Duplodnaviria;Heunggongvirae;Uroviricota;Caudoviricetes;;	C	K03111	single-strand DNA-binding protein								Single-strand binding protein family [PF00436.29]
vOTU_8566	sw2_vContig_544	sw2	sw2_vContig_544_prodigal_k141_3147017_9	Viruses;Duplodnaviria;Heunggongvirae;Uroviricota;Caudoviricetes;;	E
vOTU_8567	sw2_vContig_558	sw2	sw2_vContig_558_prodigal_k141_1319580_1	Viruses;Duplodnaviria;Heunggongvirae;Uroviricota;Caudoviricetes;;	E
vOTU_8567	sw2_vContig_558	sw2	sw2_vContig_558_prodigal_k141_1319580_10	Viruses;Duplodnaviria;Heunggongvirae;Uroviricota;Caudoviricetes;;	E
vOTU_8567	sw2_vContig_558	sw2	sw2_vContig_558_prodigal_k141_1319580_11	Viruses;Duplodnaviria;Heunggongvirae;Uroviricota;Caudoviricetes;;	E
vOTU_8567	sw2_vContig_558	sw2	sw2_vContig_558_prodigal_k141_1319580_12	Viruses;Duplodnaviria;Heunggongvirae;Uroviricota;Caudoviricetes;;	E
vOTU_8567	sw2_vContig_558	sw2	sw2_vContig_558_prodigal_k141_1319580_13	Viruses;Duplodnaviria;Heunggongvirae;Uroviricota;Caudoviricetes;;	E
vOTU_8567	sw2_vContig_558	sw2	sw2_vContig_558_prodigal_k141_1319580_14	Viruses;Duplodnaviria;Heunggongvirae;Uroviricota;Caudoviricetes;;	E
vOTU_8567	sw2_vContig_558	sw2	sw2_vContig_558_prodigal_k141_1319580_15	Viruses;Duplodnaviria;Heunggongvirae;Uroviricota;Caudoviricetes;;	E
vOTU_8567	sw2_vContig_558	sw2	sw2_vContig_558_prodigal_k141_1319580_16	Viruses;Duplodnaviria;Heunggongvirae;Uroviricota;Caudoviricetes;;	E
vOTU_8567	sw2_vContig_558	sw2	sw2_vContig_558_prodigal_k141_1319580_17	Viruses;Duplodnaviria;Heunggongvirae;Uroviricota;Caudoviricetes;;	E
vOTU_8567	sw2_vContig_558	sw2	sw2_vContig_558_prodigal_k141_1319580_18	Viruses;Duplodnaviria;Heunggongvirae;Uroviricota;Caudoviricetes;;	E
vOTU_8567	sw2_vContig_558	sw2	sw2_vContig_558_prodigal_k141_1319580_19	Viruses;Duplodnaviria;Heunggongvirae;Uroviricota;Caudoviricetes;;	E
vOTU_8567	sw2_vContig_558	sw2	sw2_vContig_558_prodigal_k141_1319580_2	Viruses;Duplodnaviria;Heunggongvirae;Uroviricota;Caudoviricetes;;	E
vOTU_8567	sw2_vContig_558	sw2	sw2_vContig_558_prodigal_k141_1319580_20	Viruses;Duplodnaviria;Heunggongvirae;Uroviricota;Caudoviricetes;;	E
vOTU_8567	sw2_vContig_558	sw2	sw2_vContig_558_prodigal_k141_1319580_21	Viruses;Duplodnaviria;Heunggongvirae;Uroviricota;Caudoviricetes;;	E
vOTU_8567	sw2_vContig_558	sw2	sw2_vContig_558_prodigal_k141_1319580_22	Viruses;Duplodnaviria;Heunggongvirae;Uroviricota;Caudoviricetes;;	E
vOTU_8567	sw2_vContig_558	sw2	sw2_vContig_558_prodigal_k141_1319580_23	Viruses;Duplodnaviria;Heunggongvirae;Uroviricota;Caudoviricetes;;	E
vOTU_8567	sw2_vContig_558	sw2	sw2_vContig_558_prodigal_k141_1319580_24	Viruses;Duplodnaviria;Heunggongvirae;Uroviricota;Caudoviricetes;;	C	K10761	tRNA(His) guanylyltransferase [EC:2.7.7.79]								tRNAHis guanylyltransferase [PF04446.16]
vOTU_8567	sw2_vContig_558	sw2	sw2_vContig_558_prodigal_k141_1319580_25	Viruses;Duplodnaviria;Heunggongvirae;Uroviricota;Caudoviricetes;;	E
vOTU_8567	sw2_vContig_558	sw2	sw2_vContig_558_prodigal_k141_1319580_26	Viruses;Duplodnaviria;Heunggongvirae;Uroviricota;Caudoviricetes;;	E
vOTU_8567	sw2_vContig_558	sw2	sw2_vContig_558_prodigal_k141_1319580_27	Viruses;Duplodnaviria;Heunggongvirae;Uroviricota;Caudoviricetes;;	E
vOTU_8567	sw2_vContig_558	sw2	sw2_vContig_558_prodigal_k141_1319580_28	Viruses;Duplodnaviria;Heunggongvirae;Uroviricota;Caudoviricetes;;	E
vOTU_8567	sw2_vContig_558	sw2	sw2_vContig_558_prodigal_k141_1319580_29	Viruses;Duplodnaviria;Heunggongvirae;Uroviricota;Caudoviricetes;;	E
vOTU_8567	sw2_vContig_558	sw2	sw2_vContig_558_prodigal_k141_1319580_3	Viruses;Duplodnaviria;Heunggongvirae;Uroviricota;Caudoviricetes;;	D			MER0503690	M20A	MER0503690 - subfamily M20A non-peptidase homologues (Geobacillus sp. JF8) [M20.UNA]#M20A#{peptidase unit: 231-348}~source YP_008417959~	FALSE	60	4.335e-08	0.326
vOTU_8567	sw2_vContig_558	sw2	sw2_vContig_558_prodigal_k141_1319580_30	Viruses;Duplodnaviria;Heunggongvirae;Uroviricota;Caudoviricetes;;	E
vOTU_8567	sw2_vContig_558	sw2	sw2_vContig_558_prodigal_k141_1319580_31	Viruses;Duplodnaviria;Heunggongvirae;Uroviricota;Caudoviricetes;;	E
vOTU_8567	sw2_vContig_558	sw2	sw2_vContig_558_prodigal_k141_1319580_32	Viruses;Duplodnaviria;Heunggongvirae;Uroviricota;Caudoviricetes;;	E
vOTU_8567	sw2_vContig_558	sw2	sw2_vContig_558_prodigal_k141_1319580_33	Viruses;Duplodnaviria;Heunggongvirae;Uroviricota;Caudoviricetes;;	D										Formate/nitrite transporter [PF01226.21]
vOTU_8567	sw2_vContig_558	sw2	sw2_vContig_558_prodigal_k141_1319580_34	Viruses;Duplodnaviria;Heunggongvirae;Uroviricota;Caudoviricetes;;	E
vOTU_8567	sw2_vContig_558	sw2	sw2_vContig_558_prodigal_k141_1319580_35	Viruses;Duplodnaviria;Heunggongvirae;Uroviricota;Caudoviricetes;;	E
vOTU_8567	sw2_vContig_558	sw2	sw2_vContig_558_prodigal_k141_1319580_36	Viruses;Duplodnaviria;Heunggongvirae;Uroviricota;Caudoviricetes;;	E
vOTU_8567	sw2_vContig_558	sw2	sw2_vContig_558_prodigal_k141_1319580_37	Viruses;Duplodnaviria;Heunggongvirae;Uroviricota;Caudoviricetes;;	E
vOTU_8567	sw2_vContig_558	sw2	sw2_vContig_558_prodigal_k141_1319580_38	Viruses;Duplodnaviria;Heunggongvirae;Uroviricota;Caudoviricetes;;	E
vOTU_8567	sw2_vContig_558	sw2	sw2_vContig_558_prodigal_k141_1319580_39	Viruses;Duplodnaviria;Heunggongvirae;Uroviricota;Caudoviricetes;;	E
vOTU_8567	sw2_vContig_558	sw2	sw2_vContig_558_prodigal_k141_1319580_4	Viruses;Duplodnaviria;Heunggongvirae;Uroviricota;Caudoviricetes;;	E
vOTU_8567	sw2_vContig_558	sw2	sw2_vContig_558_prodigal_k141_1319580_40	Viruses;Duplodnaviria;Heunggongvirae;Uroviricota;Caudoviricetes;;	E
vOTU_8567	sw2_vContig_558	sw2	sw2_vContig_558_prodigal_k141_1319580_41	Viruses;Duplodnaviria;Heunggongvirae;Uroviricota;Caudoviricetes;;	E
vOTU_8567	sw2_vContig_558	sw2	sw2_vContig_558_prodigal_k141_1319580_42	Viruses;Duplodnaviria;Heunggongvirae;Uroviricota;Caudoviricetes;;	E
vOTU_8567	sw2_vContig_558	sw2	sw2_vContig_558_prodigal_k141_1319580_5	Viruses;Duplodnaviria;Heunggongvirae;Uroviricota;Caudoviricetes;;	E
vOTU_8567	sw2_vContig_558	sw2	sw2_vContig_558_prodigal_k141_1319580_6	Viruses;Duplodnaviria;Heunggongvirae;Uroviricota;Caudoviricetes;;	E
vOTU_8567	sw2_vContig_558	sw2	sw2_vContig_558_prodigal_k141_1319580_7	Viruses;Duplodnaviria;Heunggongvirae;Uroviricota;Caudoviricetes;;	E
vOTU_8567	sw2_vContig_558	sw2	sw2_vContig_558_prodigal_k141_1319580_8	Viruses;Duplodnaviria;Heunggongvirae;Uroviricota;Caudoviricetes;;	E
vOTU_8567	sw2_vContig_558	sw2	sw2_vContig_558_prodigal_k141_1319580_9	Viruses;Duplodnaviria;Heunggongvirae;Uroviricota;Caudoviricetes;;	E
vOTU_8568	sw2_vContig_582	sw2	sw2_vContig_582_prodigal_k141_806526_1	Viruses;Duplodnaviria;Heunggongvirae;Uroviricota;Caudoviricetes;;	E
vOTU_8568	sw2_vContig_582	sw2	sw2_vContig_582_prodigal_k141_806526_10	Viruses;Duplodnaviria;Heunggongvirae;Uroviricota;Caudoviricetes;;	E
vOTU_8568	sw2_vContig_582	sw2	sw2_vContig_582_prodigal_k141_806526_11	Viruses;Duplodnaviria;Heunggongvirae;Uroviricota;Caudoviricetes;;	E
vOTU_8568	sw2_vContig_582	sw2	sw2_vContig_582_prodigal_k141_806526_12	Viruses;Duplodnaviria;Heunggongvirae;Uroviricota;Caudoviricetes;;	E
vOTU_8568	sw2_vContig_582	sw2	sw2_vContig_582_prodigal_k141_806526_13	Viruses;Duplodnaviria;Heunggongvirae;Uroviricota;Caudoviricetes;;	E
vOTU_8568	sw2_vContig_582	sw2	sw2_vContig_582_prodigal_k141_806526_14	Viruses;Duplodnaviria;Heunggongvirae;Uroviricota;Caudoviricetes;;	E
vOTU_8568	sw2_vContig_582	sw2	sw2_vContig_582_prodigal_k141_806526_15	Viruses;Duplodnaviria;Heunggongvirae;Uroviricota;Caudoviricetes;;	E
vOTU_8568	sw2_vContig_582	sw2	sw2_vContig_582_prodigal_k141_806526_16	Viruses;Duplodnaviria;Heunggongvirae;Uroviricota;Caudoviricetes;;	D										5' nucleotidase, deoxy (Pyrimidine), cytosolic type C protein (NT5C) [PF06941.16]
vOTU_8568	sw2_vContig_582	sw2	sw2_vContig_582_prodigal_k141_806526_17	Viruses;Duplodnaviria;Heunggongvirae;Uroviricota;Caudoviricetes;;	E
vOTU_8568	sw2_vContig_582	sw2	sw2_vContig_582_prodigal_k141_806526_18	Viruses;Duplodnaviria;Heunggongvirae;Uroviricota;Caudoviricetes;;	E
vOTU_8568	sw2_vContig_582	sw2	sw2_vContig_582_prodigal_k141_806526_19	Viruses;Duplodnaviria;Heunggongvirae;Uroviricota;Caudoviricetes;;	E
vOTU_8568	sw2_vContig_582	sw2	sw2_vContig_582_prodigal_k141_806526_2	Viruses;Duplodnaviria;Heunggongvirae;Uroviricota;Caudoviricetes;;	E
vOTU_8568	sw2_vContig_582	sw2	sw2_vContig_582_prodigal_k141_806526_20	Viruses;Duplodnaviria;Heunggongvirae;Uroviricota;Caudoviricetes;;	E
vOTU_8568	sw2_vContig_582	sw2	sw2_vContig_582_prodigal_k141_806526_21	Viruses;Duplodnaviria;Heunggongvirae;Uroviricota;Caudoviricetes;;	E
vOTU_8568	sw2_vContig_582	sw2	sw2_vContig_582_prodigal_k141_806526_22	Viruses;Duplodnaviria;Heunggongvirae;Uroviricota;Caudoviricetes;;	E
vOTU_8568	sw2_vContig_582	sw2	sw2_vContig_582_prodigal_k141_806526_23	Viruses;Duplodnaviria;Heunggongvirae;Uroviricota;Caudoviricetes;;	E
vOTU_8568	sw2_vContig_582	sw2	sw2_vContig_582_prodigal_k141_806526_24	Viruses;Duplodnaviria;Heunggongvirae;Uroviricota;Caudoviricetes;;	E
vOTU_8568	sw2_vContig_582	sw2	sw2_vContig_582_prodigal_k141_806526_25	Viruses;Duplodnaviria;Heunggongvirae;Uroviricota;Caudoviricetes;;	E
vOTU_8568	sw2_vContig_582	sw2	sw2_vContig_582_prodigal_k141_806526_26	Viruses;Duplodnaviria;Heunggongvirae;Uroviricota;Caudoviricetes;;	E
vOTU_8568	sw2_vContig_582	sw2	sw2_vContig_582_prodigal_k141_806526_27	Viruses;Duplodnaviria;Heunggongvirae;Uroviricota;Caudoviricetes;;	E
vOTU_8568	sw2_vContig_582	sw2	sw2_vContig_582_prodigal_k141_806526_28	Viruses;Duplodnaviria;Heunggongvirae;Uroviricota;Caudoviricetes;;	E
vOTU_8568	sw2_vContig_582	sw2	sw2_vContig_582_prodigal_k141_806526_29	Viruses;Duplodnaviria;Heunggongvirae;Uroviricota;Caudoviricetes;;	E
vOTU_8568	sw2_vContig_582	sw2	sw2_vContig_582_prodigal_k141_806526_3	Viruses;Duplodnaviria;Heunggongvirae;Uroviricota;Caudoviricetes;;	E
vOTU_8568	sw2_vContig_582	sw2	sw2_vContig_582_prodigal_k141_806526_30	Viruses;Duplodnaviria;Heunggongvirae;Uroviricota;Caudoviricetes;;	E
vOTU_8568	sw2_vContig_582	sw2	sw2_vContig_582_prodigal_k141_806526_31	Viruses;Duplodnaviria;Heunggongvirae;Uroviricota;Caudoviricetes;;	E
vOTU_8568	sw2_vContig_582	sw2	sw2_vContig_582_prodigal_k141_806526_32	Viruses;Duplodnaviria;Heunggongvirae;Uroviricota;Caudoviricetes;;	E
vOTU_8568	sw2_vContig_582	sw2	sw2_vContig_582_prodigal_k141_806526_33	Viruses;Duplodnaviria;Heunggongvirae;Uroviricota;Caudoviricetes;;	E
vOTU_8568	sw2_vContig_582	sw2	sw2_vContig_582_prodigal_k141_806526_34	Viruses;Duplodnaviria;Heunggongvirae;Uroviricota;Caudoviricetes;;	E
vOTU_8568	sw2_vContig_582	sw2	sw2_vContig_582_prodigal_k141_806526_35	Viruses;Duplodnaviria;Heunggongvirae;Uroviricota;Caudoviricetes;;	E
vOTU_8568	sw2_vContig_582	sw2	sw2_vContig_582_prodigal_k141_806526_36	Viruses;Duplodnaviria;Heunggongvirae;Uroviricota;Caudoviricetes;;	E
vOTU_8568	sw2_vContig_582	sw2	sw2_vContig_582_prodigal_k141_806526_37	Viruses;Duplodnaviria;Heunggongvirae;Uroviricota;Caudoviricetes;;	E
vOTU_8568	sw2_vContig_582	sw2	sw2_vContig_582_prodigal_k141_806526_4	Viruses;Duplodnaviria;Heunggongvirae;Uroviricota;Caudoviricetes;;	E
vOTU_8568	sw2_vContig_582	sw2	sw2_vContig_582_prodigal_k141_806526_5	Viruses;Duplodnaviria;Heunggongvirae;Uroviricota;Caudoviricetes;;	E
vOTU_8568	sw2_vContig_582	sw2	sw2_vContig_582_prodigal_k141_806526_6	Viruses;Duplodnaviria;Heunggongvirae;Uroviricota;Caudoviricetes;;	E
vOTU_8568	sw2_vContig_582	sw2	sw2_vContig_582_prodigal_k141_806526_7	Viruses;Duplodnaviria;Heunggongvirae;Uroviricota;Caudoviricetes;;	E
vOTU_8568	sw2_vContig_582	sw2	sw2_vContig_582_prodigal_k141_806526_8	Viruses;Duplodnaviria;Heunggongvirae;Uroviricota;Caudoviricetes;;	E
vOTU_8568	sw2_vContig_582	sw2	sw2_vContig_582_prodigal_k141_806526_9	Viruses;Duplodnaviria;Heunggongvirae;Uroviricota;Caudoviricetes;;	E
vOTU_8569	sw2_vContig_588	sw2	sw2_vContig_588_prodigal_k141_56761_1	Viruses;Duplodnaviria;Heunggongvirae;Uroviricota;Caudoviricetes;;	E
vOTU_8569	sw2_vContig_588	sw2	sw2_vContig_588_prodigal_k141_56761_10	Viruses;Duplodnaviria;Heunggongvirae;Uroviricota;Caudoviricetes;;	E
vOTU_8569	sw2_vContig_588	sw2	sw2_vContig_588_prodigal_k141_56761_100	Viruses;Duplodnaviria;Heunggongvirae;Uroviricota;Caudoviricetes;;	E
vOTU_8569	sw2_vContig_588	sw2	sw2_vContig_588_prodigal_k141_56761_101	Viruses;Duplodnaviria;Heunggongvirae;Uroviricota;Caudoviricetes;;	E
vOTU_8569	sw2_vContig_588	sw2	sw2_vContig_588_prodigal_k141_56761_102	Viruses;Duplodnaviria;Heunggongvirae;Uroviricota;Caudoviricetes;;	E
vOTU_8569	sw2_vContig_588	sw2	sw2_vContig_588_prodigal_k141_56761_103	Viruses;Duplodnaviria;Heunggongvirae;Uroviricota;Caudoviricetes;;	E
vOTU_8569	sw2_vContig_588	sw2	sw2_vContig_588_prodigal_k141_56761_104	Viruses;Duplodnaviria;Heunggongvirae;Uroviricota;Caudoviricetes;;	E
vOTU_8569	sw2_vContig_588	sw2	sw2_vContig_588_prodigal_k141_56761_105	Viruses;Duplodnaviria;Heunggongvirae;Uroviricota;Caudoviricetes;;	E
vOTU_8569	sw2_vContig_588	sw2	sw2_vContig_588_prodigal_k141_56761_106	Viruses;Duplodnaviria;Heunggongvirae;Uroviricota;Caudoviricetes;;	E
vOTU_8569	sw2_vContig_588	sw2	sw2_vContig_588_prodigal_k141_56761_107	Viruses;Duplodnaviria;Heunggongvirae;Uroviricota;Caudoviricetes;;	E
vOTU_8569	sw2_vContig_588	sw2	sw2_vContig_588_prodigal_k141_56761_108	Viruses;Duplodnaviria;Heunggongvirae;Uroviricota;Caudoviricetes;;	E
vOTU_8569	sw2_vContig_588	sw2	sw2_vContig_588_prodigal_k141_56761_109	Viruses;Duplodnaviria;Heunggongvirae;Uroviricota;Caudoviricetes;;	E
vOTU_8569	sw2_vContig_588	sw2	sw2_vContig_588_prodigal_k141_56761_11	Viruses;Duplodnaviria;Heunggongvirae;Uroviricota;Caudoviricetes;;	E
vOTU_8569	sw2_vContig_588	sw2	sw2_vContig_588_prodigal_k141_56761_110	Viruses;Duplodnaviria;Heunggongvirae;Uroviricota;Caudoviricetes;;	E
vOTU_8569	sw2_vContig_588	sw2	sw2_vContig_588_prodigal_k141_56761_111	Viruses;Duplodnaviria;Heunggongvirae;Uroviricota;Caudoviricetes;;	E
vOTU_8569	sw2_vContig_588	sw2	sw2_vContig_588_prodigal_k141_56761_112	Viruses;Duplodnaviria;Heunggongvirae;Uroviricota;Caudoviricetes;;	E
vOTU_8569	sw2_vContig_588	sw2	sw2_vContig_588_prodigal_k141_56761_113	Viruses;Duplodnaviria;Heunggongvirae;Uroviricota;Caudoviricetes;;	E
vOTU_8569	sw2_vContig_588	sw2	sw2_vContig_588_prodigal_k141_56761_114	Viruses;Duplodnaviria;Heunggongvirae;Uroviricota;Caudoviricetes;;	D										Protein of unknown function (DUF2829) [PF11195.12]
vOTU_8569	sw2_vContig_588	sw2	sw2_vContig_588_prodigal_k141_56761_115	Viruses;Duplodnaviria;Heunggongvirae;Uroviricota;Caudoviricetes;;	E
vOTU_8569	sw2_vContig_588	sw2	sw2_vContig_588_prodigal_k141_56761_116	Viruses;Duplodnaviria;Heunggongvirae;Uroviricota;Caudoviricetes;;	E
vOTU_8569	sw2_vContig_588	sw2	sw2_vContig_588_prodigal_k141_56761_117	Viruses;Duplodnaviria;Heunggongvirae;Uroviricota;Caudoviricetes;;	E
vOTU_8569	sw2_vContig_588	sw2	sw2_vContig_588_prodigal_k141_56761_118	Viruses;Duplodnaviria;Heunggongvirae;Uroviricota;Caudoviricetes;;	E
vOTU_8569	sw2_vContig_588	sw2	sw2_vContig_588_prodigal_k141_56761_119	Viruses;Duplodnaviria;Heunggongvirae;Uroviricota;Caudoviricetes;;	E
vOTU_8569	sw2_vContig_588	sw2	sw2_vContig_588_prodigal_k141_56761_12	Viruses;Duplodnaviria;Heunggongvirae;Uroviricota;Caudoviricetes;;	E
vOTU_8569	sw2_vContig_588	sw2	sw2_vContig_588_prodigal_k141_56761_120	Viruses;Duplodnaviria;Heunggongvirae;Uroviricota;Caudoviricetes;;	E
vOTU_8569	sw2_vContig_588	sw2	sw2_vContig_588_prodigal_k141_56761_121	Viruses;Duplodnaviria;Heunggongvirae;Uroviricota;Caudoviricetes;;	E
vOTU_8569	sw2_vContig_588	sw2	sw2_vContig_588_prodigal_k141_56761_122	Viruses;Duplodnaviria;Heunggongvirae;Uroviricota;Caudoviricetes;;	E
vOTU_8569	sw2_vContig_588	sw2	sw2_vContig_588_prodigal_k141_56761_123	Viruses;Duplodnaviria;Heunggongvirae;Uroviricota;Caudoviricetes;;	E
vOTU_8569	sw2_vContig_588	sw2	sw2_vContig_588_prodigal_k141_56761_124	Viruses;Duplodnaviria;Heunggongvirae;Uroviricota;Caudoviricetes;;	D										Ferritin-like domain [PF00210.28]
vOTU_8569	sw2_vContig_588	sw2	sw2_vContig_588_prodigal_k141_56761_125	Viruses;Duplodnaviria;Heunggongvirae;Uroviricota;Caudoviricetes;;	E
vOTU_8569	sw2_vContig_588	sw2	sw2_vContig_588_prodigal_k141_56761_126	Viruses;Duplodnaviria;Heunggongvirae;Uroviricota;Caudoviricetes;;	E
vOTU_8569	sw2_vContig_588	sw2	sw2_vContig_588_prodigal_k141_56761_127	Viruses;Duplodnaviria;Heunggongvirae;Uroviricota;Caudoviricetes;;	E
vOTU_8569	sw2_vContig_588	sw2	sw2_vContig_588_prodigal_k141_56761_128	Viruses;Duplodnaviria;Heunggongvirae;Uroviricota;Caudoviricetes;;	E
vOTU_8569	sw2_vContig_588	sw2	sw2_vContig_588_prodigal_k141_56761_129	Viruses;Duplodnaviria;Heunggongvirae;Uroviricota;Caudoviricetes;;	E
vOTU_8569	sw2_vContig_588	sw2	sw2_vContig_588_prodigal_k141_56761_13	Viruses;Duplodnaviria;Heunggongvirae;Uroviricota;Caudoviricetes;;	E
vOTU_8569	sw2_vContig_588	sw2	sw2_vContig_588_prodigal_k141_56761_130	Viruses;Duplodnaviria;Heunggongvirae;Uroviricota;Caudoviricetes;;	E
vOTU_8569	sw2_vContig_588	sw2	sw2_vContig_588_prodigal_k141_56761_131	Viruses;Duplodnaviria;Heunggongvirae;Uroviricota;Caudoviricetes;;	E
vOTU_8569	sw2_vContig_588	sw2	sw2_vContig_588_prodigal_k141_56761_132	Viruses;Duplodnaviria;Heunggongvirae;Uroviricota;Caudoviricetes;;	E
vOTU_8569	sw2_vContig_588	sw2	sw2_vContig_588_prodigal_k141_56761_133	Viruses;Duplodnaviria;Heunggongvirae;Uroviricota;Caudoviricetes;;	C	K04077	chaperonin GroEL [EC:5.6.1.7]								TCP-1/cpn60 chaperonin family [PF00118.28]
vOTU_8569	sw2_vContig_588	sw2	sw2_vContig_588_prodigal_k141_56761_134	Viruses;Duplodnaviria;Heunggongvirae;Uroviricota;Caudoviricetes;;	E
vOTU_8569	sw2_vContig_588	sw2	sw2_vContig_588_prodigal_k141_56761_135	Viruses;Duplodnaviria;Heunggongvirae;Uroviricota;Caudoviricetes;;	D										Domain of unknown function (DUF6808) [PF20647.1]
vOTU_8569	sw2_vContig_588	sw2	sw2_vContig_588_prodigal_k141_56761_136	Viruses;Duplodnaviria;Heunggongvirae;Uroviricota;Caudoviricetes;;	E
vOTU_8569	sw2_vContig_588	sw2	sw2_vContig_588_prodigal_k141_56761_137	Viruses;Duplodnaviria;Heunggongvirae;Uroviricota;Caudoviricetes;;	E
vOTU_8569	sw2_vContig_588	sw2	sw2_vContig_588_prodigal_k141_56761_138	Viruses;Duplodnaviria;Heunggongvirae;Uroviricota;Caudoviricetes;;	E
vOTU_8569	sw2_vContig_588	sw2	sw2_vContig_588_prodigal_k141_56761_139	Viruses;Duplodnaviria;Heunggongvirae;Uroviricota;Caudoviricetes;;	E
vOTU_8569	sw2_vContig_588	sw2	sw2_vContig_588_prodigal_k141_56761_14	Viruses;Duplodnaviria;Heunggongvirae;Uroviricota;Caudoviricetes;;	E
vOTU_8569	sw2_vContig_588	sw2	sw2_vContig_588_prodigal_k141_56761_140	Viruses;Duplodnaviria;Heunggongvirae;Uroviricota;Caudoviricetes;;	E
vOTU_8569	sw2_vContig_588	sw2	sw2_vContig_588_prodigal_k141_56761_141	Viruses;Duplodnaviria;Heunggongvirae;Uroviricota;Caudoviricetes;;	E
vOTU_8569	sw2_vContig_588	sw2	sw2_vContig_588_prodigal_k141_56761_142	Viruses;Duplodnaviria;Heunggongvirae;Uroviricota;Caudoviricetes;;	E
vOTU_8569	sw2_vContig_588	sw2	sw2_vContig_588_prodigal_k141_56761_143	Viruses;Duplodnaviria;Heunggongvirae;Uroviricota;Caudoviricetes;;	E
vOTU_8569	sw2_vContig_588	sw2	sw2_vContig_588_prodigal_k141_56761_144	Viruses;Duplodnaviria;Heunggongvirae;Uroviricota;Caudoviricetes;;	E
vOTU_8569	sw2_vContig_588	sw2	sw2_vContig_588_prodigal_k141_56761_145	Viruses;Duplodnaviria;Heunggongvirae;Uroviricota;Caudoviricetes;;	E
vOTU_8569	sw2_vContig_588	sw2	sw2_vContig_588_prodigal_k141_56761_146	Viruses;Duplodnaviria;Heunggongvirae;Uroviricota;Caudoviricetes;;	E
vOTU_8569	sw2_vContig_588	sw2	sw2_vContig_588_prodigal_k141_56761_147	Viruses;Duplodnaviria;Heunggongvirae;Uroviricota;Caudoviricetes;;	E
vOTU_8569	sw2_vContig_588	sw2	sw2_vContig_588_prodigal_k141_56761_148	Viruses;Duplodnaviria;Heunggongvirae;Uroviricota;Caudoviricetes;;	E
vOTU_8569	sw2_vContig_588	sw2	sw2_vContig_588_prodigal_k141_56761_149	Viruses;Duplodnaviria;Heunggongvirae;Uroviricota;Caudoviricetes;;	E
vOTU_8569	sw2_vContig_588	sw2	sw2_vContig_588_prodigal_k141_56761_15	Viruses;Duplodnaviria;Heunggongvirae;Uroviricota;Caudoviricetes;;	E
vOTU_8569	sw2_vContig_588	sw2	sw2_vContig_588_prodigal_k141_56761_150	Viruses;Duplodnaviria;Heunggongvirae;Uroviricota;Caudoviricetes;;	E
vOTU_8569	sw2_vContig_588	sw2	sw2_vContig_588_prodigal_k141_56761_151	Viruses;Duplodnaviria;Heunggongvirae;Uroviricota;Caudoviricetes;;	E
vOTU_8569	sw2_vContig_588	sw2	sw2_vContig_588_prodigal_k141_56761_152	Viruses;Duplodnaviria;Heunggongvirae;Uroviricota;Caudoviricetes;;	E
vOTU_8569	sw2_vContig_588	sw2	sw2_vContig_588_prodigal_k141_56761_153	Viruses;Duplodnaviria;Heunggongvirae;Uroviricota;Caudoviricetes;;	E
vOTU_8569	sw2_vContig_588	sw2	sw2_vContig_588_prodigal_k141_56761_154	Viruses;Duplodnaviria;Heunggongvirae;Uroviricota;Caudoviricetes;;	E
vOTU_8569	sw2_vContig_588	sw2	sw2_vContig_588_prodigal_k141_56761_155	Viruses;Duplodnaviria;Heunggongvirae;Uroviricota;Caudoviricetes;;	E
vOTU_8569	sw2_vContig_588	sw2	sw2_vContig_588_prodigal_k141_56761_156	Viruses;Duplodnaviria;Heunggongvirae;Uroviricota;Caudoviricetes;;	E
vOTU_8569	sw2_vContig_588	sw2	sw2_vContig_588_prodigal_k141_56761_157	Viruses;Duplodnaviria;Heunggongvirae;Uroviricota;Caudoviricetes;;	E
vOTU_8569	sw2_vContig_588	sw2	sw2_vContig_588_prodigal_k141_56761_158	Viruses;Duplodnaviria;Heunggongvirae;Uroviricota;Caudoviricetes;;	C	K21449	trimeric autotransporter adhesin
vOTU_8569	sw2_vContig_588	sw2	sw2_vContig_588_prodigal_k141_56761_159	Viruses;Duplodnaviria;Heunggongvirae;Uroviricota;Caudoviricetes;;	D										Glycosyl transferase family 2 [PF00535.30]; Glycosyltransferase like family 2 [PF13641.10]; Glycosyltransferase like family 2 [PF10111.13]	GT2_Glycos_transf_2	GT2 cellulose synthase (EC 2.4.1.12); chitin synthase (EC 2.4.1.16); dolichyl-phosphate beta-D-mannosyltransferase (EC 2.4.1.83); dolichyl-phosphate beta-glucosyltransferase (EC 2.4.1.117); N-acetylglucosaminyltransferase (EC 2.4.1.-); N-acetylgalactosaminyltransferase (EC 2.4.1.-); hyaluronan synthase (EC 2.4.1.212); chitin oligosaccharide synthase (EC 2.4.1.-); beta-1,3-glucan synthase (EC 2.4.1.34); beta-1,4-mannan synthase (EC 2.4.1.-); beta-mannosylphosphodecaprenol-mannooligosaccharide alpha-1,6-mannosyltransferase (EC 2.4.1.199); UDP-Galf: rhamnopyranosyl-N-acetylglucosaminyl-PP-decaprenol beta-1,4/1,5-galactofuranosyltransferase (EC 2.4.1.287); UDP-Galf: galactofuranosyl-galactofuranosyl-rhamnosyl-N-acetylglucosaminyl-PP-decaprenol beta-1,5/1,6-galactofuranosyltransferase (EC 2.4.1.288); dTDP-L-Rha: N-acetylglucosaminyl-PP-decaprenol alpha-1,3-L-rhamnosyltransferase (EC 2.4.1.289); alternating beta-1,3/4-N-acetylmannan synthase (2.4.1.-); UDP-GlcA: N-acetylglucosaminyl-proteoglycan beta-1,4-glucuronosyltransferase (EC 2.4.1.225); [inverting] UDP-Glc: glycocin S-beta-glucosyltransferase (EC 2.4.1.-); [inverting] UDP-Glc: protein O-beta-glucosyltransferase (EC 2.4.1.-)		GT2_Glycos_transf_2.hmm
vOTU_8569	sw2_vContig_588	sw2	sw2_vContig_588_prodigal_k141_56761_16	Viruses;Duplodnaviria;Heunggongvirae;Uroviricota;Caudoviricetes;;	E
vOTU_8569	sw2_vContig_588	sw2	sw2_vContig_588_prodigal_k141_56761_160	Viruses;Duplodnaviria;Heunggongvirae;Uroviricota;Caudoviricetes;;	E
vOTU_8569	sw2_vContig_588	sw2	sw2_vContig_588_prodigal_k141_56761_161	Viruses;Duplodnaviria;Heunggongvirae;Uroviricota;Caudoviricetes;;	E
vOTU_8569	sw2_vContig_588	sw2	sw2_vContig_588_prodigal_k141_56761_162	Viruses;Duplodnaviria;Heunggongvirae;Uroviricota;Caudoviricetes;;	E
vOTU_8569	sw2_vContig_588	sw2	sw2_vContig_588_prodigal_k141_56761_163	Viruses;Duplodnaviria;Heunggongvirae;Uroviricota;Caudoviricetes;;	E
vOTU_8569	sw2_vContig_588	sw2	sw2_vContig_588_prodigal_k141_56761_164	Viruses;Duplodnaviria;Heunggongvirae;Uroviricota;Caudoviricetes;;	E
vOTU_8569	sw2_vContig_588	sw2	sw2_vContig_588_prodigal_k141_56761_165	Viruses;Duplodnaviria;Heunggongvirae;Uroviricota;Caudoviricetes;;	E
vOTU_8569	sw2_vContig_588	sw2	sw2_vContig_588_prodigal_k141_56761_166	Viruses;Duplodnaviria;Heunggongvirae;Uroviricota;Caudoviricetes;;	E
vOTU_8569	sw2_vContig_588	sw2	sw2_vContig_588_prodigal_k141_56761_167	Viruses;Duplodnaviria;Heunggongvirae;Uroviricota;Caudoviricetes;;	E
vOTU_8569	sw2_vContig_588	sw2	sw2_vContig_588_prodigal_k141_56761_168	Viruses;Duplodnaviria;Heunggongvirae;Uroviricota;Caudoviricetes;;	E
vOTU_8569	sw2_vContig_588	sw2	sw2_vContig_588_prodigal_k141_56761_169	Viruses;Duplodnaviria;Heunggongvirae;Uroviricota;Caudoviricetes;;	E
vOTU_8569	sw2_vContig_588	sw2	sw2_vContig_588_prodigal_k141_56761_17	Viruses;Duplodnaviria;Heunggongvirae;Uroviricota;Caudoviricetes;;	E
vOTU_8569	sw2_vContig_588	sw2	sw2_vContig_588_prodigal_k141_56761_170	Viruses;Duplodnaviria;Heunggongvirae;Uroviricota;Caudoviricetes;;	E
vOTU_8569	sw2_vContig_588	sw2	sw2_vContig_588_prodigal_k141_56761_171	Viruses;Duplodnaviria;Heunggongvirae;Uroviricota;Caudoviricetes;;	E
vOTU_8569	sw2_vContig_588	sw2	sw2_vContig_588_prodigal_k141_56761_172	Viruses;Duplodnaviria;Heunggongvirae;Uroviricota;Caudoviricetes;;	E
vOTU_8569	sw2_vContig_588	sw2	sw2_vContig_588_prodigal_k141_56761_173	Viruses;Duplodnaviria;Heunggongvirae;Uroviricota;Caudoviricetes;;	E
vOTU_8569	sw2_vContig_588	sw2	sw2_vContig_588_prodigal_k141_56761_174	Viruses;Duplodnaviria;Heunggongvirae;Uroviricota;Caudoviricetes;;	E
vOTU_8569	sw2_vContig_588	sw2	sw2_vContig_588_prodigal_k141_56761_175	Viruses;Duplodnaviria;Heunggongvirae;Uroviricota;Caudoviricetes;;	E
vOTU_8569	sw2_vContig_588	sw2	sw2_vContig_588_prodigal_k141_56761_176	Viruses;Duplodnaviria;Heunggongvirae;Uroviricota;Caudoviricetes;;	E
vOTU_8569	sw2_vContig_588	sw2	sw2_vContig_588_prodigal_k141_56761_177	Viruses;Duplodnaviria;Heunggongvirae;Uroviricota;Caudoviricetes;;	E
vOTU_8569	sw2_vContig_588	sw2	sw2_vContig_588_prodigal_k141_56761_178	Viruses;Duplodnaviria;Heunggongvirae;Uroviricota;Caudoviricetes;;	E
vOTU_8569	sw2_vContig_588	sw2	sw2_vContig_588_prodigal_k141_56761_179	Viruses;Duplodnaviria;Heunggongvirae;Uroviricota;Caudoviricetes;;	E
vOTU_8569	sw2_vContig_588	sw2	sw2_vContig_588_prodigal_k141_56761_18	Viruses;Duplodnaviria;Heunggongvirae;Uroviricota;Caudoviricetes;;	D										Cyclic-phosphate processing Receiver domain [PF20274.2]
vOTU_8569	sw2_vContig_588	sw2	sw2_vContig_588_prodigal_k141_56761_180	Viruses;Duplodnaviria;Heunggongvirae;Uroviricota;Caudoviricetes;;	E
vOTU_8569	sw2_vContig_588	sw2	sw2_vContig_588_prodigal_k141_56761_181	Viruses;Duplodnaviria;Heunggongvirae;Uroviricota;Caudoviricetes;;	E
vOTU_8569	sw2_vContig_588	sw2	sw2_vContig_588_prodigal_k141_56761_182	Viruses;Duplodnaviria;Heunggongvirae;Uroviricota;Caudoviricetes;;	E
vOTU_8569	sw2_vContig_588	sw2	sw2_vContig_588_prodigal_k141_56761_183	Viruses;Duplodnaviria;Heunggongvirae;Uroviricota;Caudoviricetes;;	E
vOTU_8569	sw2_vContig_588	sw2	sw2_vContig_588_prodigal_k141_56761_184	Viruses;Duplodnaviria;Heunggongvirae;Uroviricota;Caudoviricetes;;	E
vOTU_8569	sw2_vContig_588	sw2	sw2_vContig_588_prodigal_k141_56761_185	Viruses;Duplodnaviria;Heunggongvirae;Uroviricota;Caudoviricetes;;	E
vOTU_8569	sw2_vContig_588	sw2	sw2_vContig_588_prodigal_k141_56761_186	Viruses;Duplodnaviria;Heunggongvirae;Uroviricota;Caudoviricetes;;	E
vOTU_8569	sw2_vContig_588	sw2	sw2_vContig_588_prodigal_k141_56761_187	Viruses;Duplodnaviria;Heunggongvirae;Uroviricota;Caudoviricetes;;	E
vOTU_8569	sw2_vContig_588	sw2	sw2_vContig_588_prodigal_k141_56761_188	Viruses;Duplodnaviria;Heunggongvirae;Uroviricota;Caudoviricetes;;	E
vOTU_8569	sw2_vContig_588	sw2	sw2_vContig_588_prodigal_k141_56761_189	Viruses;Duplodnaviria;Heunggongvirae;Uroviricota;Caudoviricetes;;	E
vOTU_8569	sw2_vContig_588	sw2	sw2_vContig_588_prodigal_k141_56761_19	Viruses;Duplodnaviria;Heunggongvirae;Uroviricota;Caudoviricetes;;	E
vOTU_8569	sw2_vContig_588	sw2	sw2_vContig_588_prodigal_k141_56761_190	Viruses;Duplodnaviria;Heunggongvirae;Uroviricota;Caudoviricetes;;	E
vOTU_8569	sw2_vContig_588	sw2	sw2_vContig_588_prodigal_k141_56761_191	Viruses;Duplodnaviria;Heunggongvirae;Uroviricota;Caudoviricetes;;	E
vOTU_8569	sw2_vContig_588	sw2	sw2_vContig_588_prodigal_k141_56761_192	Viruses;Duplodnaviria;Heunggongvirae;Uroviricota;Caudoviricetes;;	E
vOTU_8569	sw2_vContig_588	sw2	sw2_vContig_588_prodigal_k141_56761_193	Viruses;Duplodnaviria;Heunggongvirae;Uroviricota;Caudoviricetes;;	E
vOTU_8569	sw2_vContig_588	sw2	sw2_vContig_588_prodigal_k141_56761_194	Viruses;Duplodnaviria;Heunggongvirae;Uroviricota;Caudoviricetes;;	E
vOTU_8569	sw2_vContig_588	sw2	sw2_vContig_588_prodigal_k141_56761_195	Viruses;Duplodnaviria;Heunggongvirae;Uroviricota;Caudoviricetes;;	E
vOTU_8569	sw2_vContig_588	sw2	sw2_vContig_588_prodigal_k141_56761_196	Viruses;Duplodnaviria;Heunggongvirae;Uroviricota;Caudoviricetes;;	E
vOTU_8569	sw2_vContig_588	sw2	sw2_vContig_588_prodigal_k141_56761_197	Viruses;Duplodnaviria;Heunggongvirae;Uroviricota;Caudoviricetes;;	E
vOTU_8569	sw2_vContig_588	sw2	sw2_vContig_588_prodigal_k141_56761_198	Viruses;Duplodnaviria;Heunggongvirae;Uroviricota;Caudoviricetes;;	E
vOTU_8569	sw2_vContig_588	sw2	sw2_vContig_588_prodigal_k141_56761_199	Viruses;Duplodnaviria;Heunggongvirae;Uroviricota;Caudoviricetes;;	E
vOTU_8569	sw2_vContig_588	sw2	sw2_vContig_588_prodigal_k141_56761_2	Viruses;Duplodnaviria;Heunggongvirae;Uroviricota;Caudoviricetes;;	E
vOTU_8569	sw2_vContig_588	sw2	sw2_vContig_588_prodigal_k141_56761_20	Viruses;Duplodnaviria;Heunggongvirae;Uroviricota;Caudoviricetes;;	E
vOTU_8569	sw2_vContig_588	sw2	sw2_vContig_588_prodigal_k141_56761_200	Viruses;Duplodnaviria;Heunggongvirae;Uroviricota;Caudoviricetes;;	E
vOTU_8569	sw2_vContig_588	sw2	sw2_vContig_588_prodigal_k141_56761_201	Viruses;Duplodnaviria;Heunggongvirae;Uroviricota;Caudoviricetes;;	E
vOTU_8569	sw2_vContig_588	sw2	sw2_vContig_588_prodigal_k141_56761_202	Viruses;Duplodnaviria;Heunggongvirae;Uroviricota;Caudoviricetes;;	E
vOTU_8569	sw2_vContig_588	sw2	sw2_vContig_588_prodigal_k141_56761_203	Viruses;Duplodnaviria;Heunggongvirae;Uroviricota;Caudoviricetes;;	E
vOTU_8569	sw2_vContig_588	sw2	sw2_vContig_588_prodigal_k141_56761_204	Viruses;Duplodnaviria;Heunggongvirae;Uroviricota;Caudoviricetes;;	E
vOTU_8569	sw2_vContig_588	sw2	sw2_vContig_588_prodigal_k141_56761_205	Viruses;Duplodnaviria;Heunggongvirae;Uroviricota;Caudoviricetes;;	E
vOTU_8569	sw2_vContig_588	sw2	sw2_vContig_588_prodigal_k141_56761_206	Viruses;Duplodnaviria;Heunggongvirae;Uroviricota;Caudoviricetes;;	E
vOTU_8569	sw2_vContig_588	sw2	sw2_vContig_588_prodigal_k141_56761_207	Viruses;Duplodnaviria;Heunggongvirae;Uroviricota;Caudoviricetes;;	E
vOTU_8569	sw2_vContig_588	sw2	sw2_vContig_588_prodigal_k141_56761_208	Viruses;Duplodnaviria;Heunggongvirae;Uroviricota;Caudoviricetes;;	E
vOTU_8569	sw2_vContig_588	sw2	sw2_vContig_588_prodigal_k141_56761_209	Viruses;Duplodnaviria;Heunggongvirae;Uroviricota;Caudoviricetes;;	E
vOTU_8569	sw2_vContig_588	sw2	sw2_vContig_588_prodigal_k141_56761_21	Viruses;Duplodnaviria;Heunggongvirae;Uroviricota;Caudoviricetes;;	E
vOTU_8569	sw2_vContig_588	sw2	sw2_vContig_588_prodigal_k141_56761_210	Viruses;Duplodnaviria;Heunggongvirae;Uroviricota;Caudoviricetes;;	E
vOTU_8569	sw2_vContig_588	sw2	sw2_vContig_588_prodigal_k141_56761_211	Viruses;Duplodnaviria;Heunggongvirae;Uroviricota;Caudoviricetes;;	E
vOTU_8569	sw2_vContig_588	sw2	sw2_vContig_588_prodigal_k141_56761_212	Viruses;Duplodnaviria;Heunggongvirae;Uroviricota;Caudoviricetes;;	E
vOTU_8569	sw2_vContig_588	sw2	sw2_vContig_588_prodigal_k141_56761_213	Viruses;Duplodnaviria;Heunggongvirae;Uroviricota;Caudoviricetes;;	E
vOTU_8569	sw2_vContig_588	sw2	sw2_vContig_588_prodigal_k141_56761_214	Viruses;Duplodnaviria;Heunggongvirae;Uroviricota;Caudoviricetes;;	E
vOTU_8569	sw2_vContig_588	sw2	sw2_vContig_588_prodigal_k141_56761_215	Viruses;Duplodnaviria;Heunggongvirae;Uroviricota;Caudoviricetes;;	C	K09005	uncharacterized protein								Uncharacterized ACR, COG1430 [PF02643.19]
vOTU_8569	sw2_vContig_588	sw2	sw2_vContig_588_prodigal_k141_56761_216	Viruses;Duplodnaviria;Heunggongvirae;Uroviricota;Caudoviricetes;;	D										N-acetylmuramoyl-L-alanine amidase [PF01520.22]
vOTU_8569	sw2_vContig_588	sw2	sw2_vContig_588_prodigal_k141_56761_217	Viruses;Duplodnaviria;Heunggongvirae;Uroviricota;Caudoviricetes;;	E
vOTU_8569	sw2_vContig_588	sw2	sw2_vContig_588_prodigal_k141_56761_218	Viruses;Duplodnaviria;Heunggongvirae;Uroviricota;Caudoviricetes;;	E
vOTU_8569	sw2_vContig_588	sw2	sw2_vContig_588_prodigal_k141_56761_219	Viruses;Duplodnaviria;Heunggongvirae;Uroviricota;Caudoviricetes;;	E
vOTU_8569	sw2_vContig_588	sw2	sw2_vContig_588_prodigal_k141_56761_22	Viruses;Duplodnaviria;Heunggongvirae;Uroviricota;Caudoviricetes;;	E
vOTU_8569	sw2_vContig_588	sw2	sw2_vContig_588_prodigal_k141_56761_220	Viruses;Duplodnaviria;Heunggongvirae;Uroviricota;Caudoviricetes;;	E
vOTU_8569	sw2_vContig_588	sw2	sw2_vContig_588_prodigal_k141_56761_221	Viruses;Duplodnaviria;Heunggongvirae;Uroviricota;Caudoviricetes;;	E
vOTU_8569	sw2_vContig_588	sw2	sw2_vContig_588_prodigal_k141_56761_222	Viruses;Duplodnaviria;Heunggongvirae;Uroviricota;Caudoviricetes;;	E
vOTU_8569	sw2_vContig_588	sw2	sw2_vContig_588_prodigal_k141_56761_223	Viruses;Duplodnaviria;Heunggongvirae;Uroviricota;Caudoviricetes;;	E
vOTU_8569	sw2_vContig_588	sw2	sw2_vContig_588_prodigal_k141_56761_224	Viruses;Duplodnaviria;Heunggongvirae;Uroviricota;Caudoviricetes;;	E
vOTU_8569	sw2_vContig_588	sw2	sw2_vContig_588_prodigal_k141_56761_225	Viruses;Duplodnaviria;Heunggongvirae;Uroviricota;Caudoviricetes;;	E
vOTU_8569	sw2_vContig_588	sw2	sw2_vContig_588_prodigal_k141_56761_226	Viruses;Duplodnaviria;Heunggongvirae;Uroviricota;Caudoviricetes;;	E
vOTU_8569	sw2_vContig_588	sw2	sw2_vContig_588_prodigal_k141_56761_227	Viruses;Duplodnaviria;Heunggongvirae;Uroviricota;Caudoviricetes;;	E
vOTU_8569	sw2_vContig_588	sw2	sw2_vContig_588_prodigal_k141_56761_228	Viruses;Duplodnaviria;Heunggongvirae;Uroviricota;Caudoviricetes;;	E
vOTU_8569	sw2_vContig_588	sw2	sw2_vContig_588_prodigal_k141_56761_229	Viruses;Duplodnaviria;Heunggongvirae;Uroviricota;Caudoviricetes;;	E
vOTU_8569	sw2_vContig_588	sw2	sw2_vContig_588_prodigal_k141_56761_23	Viruses;Duplodnaviria;Heunggongvirae;Uroviricota;Caudoviricetes;;	E
vOTU_8569	sw2_vContig_588	sw2	sw2_vContig_588_prodigal_k141_56761_230	Viruses;Duplodnaviria;Heunggongvirae;Uroviricota;Caudoviricetes;;	E
vOTU_8569	sw2_vContig_588	sw2	sw2_vContig_588_prodigal_k141_56761_231	Viruses;Duplodnaviria;Heunggongvirae;Uroviricota;Caudoviricetes;;	E
vOTU_8569	sw2_vContig_588	sw2	sw2_vContig_588_prodigal_k141_56761_232	Viruses;Duplodnaviria;Heunggongvirae;Uroviricota;Caudoviricetes;;	E
vOTU_8569	sw2_vContig_588	sw2	sw2_vContig_588_prodigal_k141_56761_233	Viruses;Duplodnaviria;Heunggongvirae;Uroviricota;Caudoviricetes;;	E
vOTU_8569	sw2_vContig_588	sw2	sw2_vContig_588_prodigal_k141_56761_234	Viruses;Duplodnaviria;Heunggongvirae;Uroviricota;Caudoviricetes;;	E
vOTU_8569	sw2_vContig_588	sw2	sw2_vContig_588_prodigal_k141_56761_235	Viruses;Duplodnaviria;Heunggongvirae;Uroviricota;Caudoviricetes;;	E
vOTU_8569	sw2_vContig_588	sw2	sw2_vContig_588_prodigal_k141_56761_236	Viruses;Duplodnaviria;Heunggongvirae;Uroviricota;Caudoviricetes;;	E
vOTU_8569	sw2_vContig_588	sw2	sw2_vContig_588_prodigal_k141_56761_237	Viruses;Duplodnaviria;Heunggongvirae;Uroviricota;Caudoviricetes;;	E
vOTU_8569	sw2_vContig_588	sw2	sw2_vContig_588_prodigal_k141_56761_238	Viruses;Duplodnaviria;Heunggongvirae;Uroviricota;Caudoviricetes;;	E
vOTU_8569	sw2_vContig_588	sw2	sw2_vContig_588_prodigal_k141_56761_239	Viruses;Duplodnaviria;Heunggongvirae;Uroviricota;Caudoviricetes;;	E
vOTU_8569	sw2_vContig_588	sw2	sw2_vContig_588_prodigal_k141_56761_24	Viruses;Duplodnaviria;Heunggongvirae;Uroviricota;Caudoviricetes;;	E
vOTU_8569	sw2_vContig_588	sw2	sw2_vContig_588_prodigal_k141_56761_240	Viruses;Duplodnaviria;Heunggongvirae;Uroviricota;Caudoviricetes;;	E
vOTU_8569	sw2_vContig_588	sw2	sw2_vContig_588_prodigal_k141_56761_241	Viruses;Duplodnaviria;Heunggongvirae;Uroviricota;Caudoviricetes;;	E
vOTU_8569	sw2_vContig_588	sw2	sw2_vContig_588_prodigal_k141_56761_242	Viruses;Duplodnaviria;Heunggongvirae;Uroviricota;Caudoviricetes;;	E
vOTU_8569	sw2_vContig_588	sw2	sw2_vContig_588_prodigal_k141_56761_243	Viruses;Duplodnaviria;Heunggongvirae;Uroviricota;Caudoviricetes;;	E
vOTU_8569	sw2_vContig_588	sw2	sw2_vContig_588_prodigal_k141_56761_244	Viruses;Duplodnaviria;Heunggongvirae;Uroviricota;Caudoviricetes;;	E
vOTU_8569	sw2_vContig_588	sw2	sw2_vContig_588_prodigal_k141_56761_245	Viruses;Duplodnaviria;Heunggongvirae;Uroviricota;Caudoviricetes;;	E
vOTU_8569	sw2_vContig_588	sw2	sw2_vContig_588_prodigal_k141_56761_246	Viruses;Duplodnaviria;Heunggongvirae;Uroviricota;Caudoviricetes;;	E
vOTU_8569	sw2_vContig_588	sw2	sw2_vContig_588_prodigal_k141_56761_247	Viruses;Duplodnaviria;Heunggongvirae;Uroviricota;Caudoviricetes;;	E
vOTU_8569	sw2_vContig_588	sw2	sw2_vContig_588_prodigal_k141_56761_248	Viruses;Duplodnaviria;Heunggongvirae;Uroviricota;Caudoviricetes;;	E
vOTU_8569	sw2_vContig_588	sw2	sw2_vContig_588_prodigal_k141_56761_249	Viruses;Duplodnaviria;Heunggongvirae;Uroviricota;Caudoviricetes;;	E
vOTU_8569	sw2_vContig_588	sw2	sw2_vContig_588_prodigal_k141_56761_25	Viruses;Duplodnaviria;Heunggongvirae;Uroviricota;Caudoviricetes;;	E
vOTU_8569	sw2_vContig_588	sw2	sw2_vContig_588_prodigal_k141_56761_250	Viruses;Duplodnaviria;Heunggongvirae;Uroviricota;Caudoviricetes;;	E
vOTU_8569	sw2_vContig_588	sw2	sw2_vContig_588_prodigal_k141_56761_251	Viruses;Duplodnaviria;Heunggongvirae;Uroviricota;Caudoviricetes;;	E
vOTU_8569	sw2_vContig_588	sw2	sw2_vContig_588_prodigal_k141_56761_252	Viruses;Duplodnaviria;Heunggongvirae;Uroviricota;Caudoviricetes;;	D										LAGLIDADG DNA endonuclease family [PF03161.17]
vOTU_8569	sw2_vContig_588	sw2	sw2_vContig_588_prodigal_k141_56761_253	Viruses;Duplodnaviria;Heunggongvirae;Uroviricota;Caudoviricetes;;	E
vOTU_8569	sw2_vContig_588	sw2	sw2_vContig_588_prodigal_k141_56761_254	Viruses;Duplodnaviria;Heunggongvirae;Uroviricota;Caudoviricetes;;	E
vOTU_8569	sw2_vContig_588	sw2	sw2_vContig_588_prodigal_k141_56761_255	Viruses;Duplodnaviria;Heunggongvirae;Uroviricota;Caudoviricetes;;	E
vOTU_8569	sw2_vContig_588	sw2	sw2_vContig_588_prodigal_k141_56761_256	Viruses;Duplodnaviria;Heunggongvirae;Uroviricota;Caudoviricetes;;	E
vOTU_8569	sw2_vContig_588	sw2	sw2_vContig_588_prodigal_k141_56761_257	Viruses;Duplodnaviria;Heunggongvirae;Uroviricota;Caudoviricetes;;	E
vOTU_8569	sw2_vContig_588	sw2	sw2_vContig_588_prodigal_k141_56761_258	Viruses;Duplodnaviria;Heunggongvirae;Uroviricota;Caudoviricetes;;	E
vOTU_8569	sw2_vContig_588	sw2	sw2_vContig_588_prodigal_k141_56761_259	Viruses;Duplodnaviria;Heunggongvirae;Uroviricota;Caudoviricetes;;	E
vOTU_8569	sw2_vContig_588	sw2	sw2_vContig_588_prodigal_k141_56761_26	Viruses;Duplodnaviria;Heunggongvirae;Uroviricota;Caudoviricetes;;	E
vOTU_8569	sw2_vContig_588	sw2	sw2_vContig_588_prodigal_k141_56761_260	Viruses;Duplodnaviria;Heunggongvirae;Uroviricota;Caudoviricetes;;	E
vOTU_8569	sw2_vContig_588	sw2	sw2_vContig_588_prodigal_k141_56761_261	Viruses;Duplodnaviria;Heunggongvirae;Uroviricota;Caudoviricetes;;	E
vOTU_8569	sw2_vContig_588	sw2	sw2_vContig_588_prodigal_k141_56761_262	Viruses;Duplodnaviria;Heunggongvirae;Uroviricota;Caudoviricetes;;	D										PD-(D/E)XK nuclease superfamily [PF12705.11]
vOTU_8569	sw2_vContig_588	sw2	sw2_vContig_588_prodigal_k141_56761_263	Viruses;Duplodnaviria;Heunggongvirae;Uroviricota;Caudoviricetes;;	E
vOTU_8569	sw2_vContig_588	sw2	sw2_vContig_588_prodigal_k141_56761_264	Viruses;Duplodnaviria;Heunggongvirae;Uroviricota;Caudoviricetes;;	E
vOTU_8569	sw2_vContig_588	sw2	sw2_vContig_588_prodigal_k141_56761_265	Viruses;Duplodnaviria;Heunggongvirae;Uroviricota;Caudoviricetes;;	E
vOTU_8569	sw2_vContig_588	sw2	sw2_vContig_588_prodigal_k141_56761_266	Viruses;Duplodnaviria;Heunggongvirae;Uroviricota;Caudoviricetes;;	E
vOTU_8569	sw2_vContig_588	sw2	sw2_vContig_588_prodigal_k141_56761_267	Viruses;Duplodnaviria;Heunggongvirae;Uroviricota;Caudoviricetes;;	E
vOTU_8569	sw2_vContig_588	sw2	sw2_vContig_588_prodigal_k141_56761_268	Viruses;Duplodnaviria;Heunggongvirae;Uroviricota;Caudoviricetes;;	E
vOTU_8569	sw2_vContig_588	sw2	sw2_vContig_588_prodigal_k141_56761_269	Viruses;Duplodnaviria;Heunggongvirae;Uroviricota;Caudoviricetes;;	E
vOTU_8569	sw2_vContig_588	sw2	sw2_vContig_588_prodigal_k141_56761_27	Viruses;Duplodnaviria;Heunggongvirae;Uroviricota;Caudoviricetes;;	D										Calcineurin-like phosphoesterase [PF00149.32]
vOTU_8569	sw2_vContig_588	sw2	sw2_vContig_588_prodigal_k141_56761_270	Viruses;Duplodnaviria;Heunggongvirae;Uroviricota;Caudoviricetes;;	E
vOTU_8569	sw2_vContig_588	sw2	sw2_vContig_588_prodigal_k141_56761_271	Viruses;Duplodnaviria;Heunggongvirae;Uroviricota;Caudoviricetes;;	E
vOTU_8569	sw2_vContig_588	sw2	sw2_vContig_588_prodigal_k141_56761_272	Viruses;Duplodnaviria;Heunggongvirae;Uroviricota;Caudoviricetes;;	E
vOTU_8569	sw2_vContig_588	sw2	sw2_vContig_588_prodigal_k141_56761_273	Viruses;Duplodnaviria;Heunggongvirae;Uroviricota;Caudoviricetes;;	E
vOTU_8569	sw2_vContig_588	sw2	sw2_vContig_588_prodigal_k141_56761_274	Viruses;Duplodnaviria;Heunggongvirae;Uroviricota;Caudoviricetes;;	C	K01520	dUTP diphosphatase [EC:3.6.1.23]								dUTPase [PF00692.23]
vOTU_8569	sw2_vContig_588	sw2	sw2_vContig_588_prodigal_k141_56761_275	Viruses;Duplodnaviria;Heunggongvirae;Uroviricota;Caudoviricetes;;	E
vOTU_8569	sw2_vContig_588	sw2	sw2_vContig_588_prodigal_k141_56761_276	Viruses;Duplodnaviria;Heunggongvirae;Uroviricota;Caudoviricetes;;	E
vOTU_8569	sw2_vContig_588	sw2	sw2_vContig_588_prodigal_k141_56761_277	Viruses;Duplodnaviria;Heunggongvirae;Uroviricota;Caudoviricetes;;	E
vOTU_8569	sw2_vContig_588	sw2	sw2_vContig_588_prodigal_k141_56761_278	Viruses;Duplodnaviria;Heunggongvirae;Uroviricota;Caudoviricetes;;	E
vOTU_8569	sw2_vContig_588	sw2	sw2_vContig_588_prodigal_k141_56761_279	Viruses;Duplodnaviria;Heunggongvirae;Uroviricota;Caudoviricetes;;	C	K00525	ribonucleoside-diphosphate reductase alpha chain [EC:1.17.4.1]								Ribonucleotide reductase, barrel domain [PF02867.19]; TSCPD domain [PF12637.11]
vOTU_8569	sw2_vContig_588	sw2	sw2_vContig_588_prodigal_k141_56761_28	Viruses;Duplodnaviria;Heunggongvirae;Uroviricota;Caudoviricetes;;	E
vOTU_8569	sw2_vContig_588	sw2	sw2_vContig_588_prodigal_k141_56761_280	Viruses;Duplodnaviria;Heunggongvirae;Uroviricota;Caudoviricetes;;	E
vOTU_8569	sw2_vContig_588	sw2	sw2_vContig_588_prodigal_k141_56761_281	Viruses;Duplodnaviria;Heunggongvirae;Uroviricota;Caudoviricetes;;	E
vOTU_8569	sw2_vContig_588	sw2	sw2_vContig_588_prodigal_k141_56761_282	Viruses;Duplodnaviria;Heunggongvirae;Uroviricota;Caudoviricetes;;	E
vOTU_8569	sw2_vContig_588	sw2	sw2_vContig_588_prodigal_k141_56761_283	Viruses;Duplodnaviria;Heunggongvirae;Uroviricota;Caudoviricetes;;	E
vOTU_8569	sw2_vContig_588	sw2	sw2_vContig_588_prodigal_k141_56761_284	Viruses;Duplodnaviria;Heunggongvirae;Uroviricota;Caudoviricetes;;	E
vOTU_8569	sw2_vContig_588	sw2	sw2_vContig_588_prodigal_k141_56761_285	Viruses;Duplodnaviria;Heunggongvirae;Uroviricota;Caudoviricetes;;	E
vOTU_8569	sw2_vContig_588	sw2	sw2_vContig_588_prodigal_k141_56761_286	Viruses;Duplodnaviria;Heunggongvirae;Uroviricota;Caudoviricetes;;	D										ATPase family associated with various cellular activities (AAA) [PF00004.33]
vOTU_8569	sw2_vContig_588	sw2	sw2_vContig_588_prodigal_k141_56761_287	Viruses;Duplodnaviria;Heunggongvirae;Uroviricota;Caudoviricetes;;	E
vOTU_8569	sw2_vContig_588	sw2	sw2_vContig_588_prodigal_k141_56761_288	Viruses;Duplodnaviria;Heunggongvirae;Uroviricota;Caudoviricetes;;	E
vOTU_8569	sw2_vContig_588	sw2	sw2_vContig_588_prodigal_k141_56761_289	Viruses;Duplodnaviria;Heunggongvirae;Uroviricota;Caudoviricetes;;	E
vOTU_8569	sw2_vContig_588	sw2	sw2_vContig_588_prodigal_k141_56761_29	Viruses;Duplodnaviria;Heunggongvirae;Uroviricota;Caudoviricetes;;	E
vOTU_8569	sw2_vContig_588	sw2	sw2_vContig_588_prodigal_k141_56761_290	Viruses;Duplodnaviria;Heunggongvirae;Uroviricota;Caudoviricetes;;	E
vOTU_8569	sw2_vContig_588	sw2	sw2_vContig_588_prodigal_k141_56761_291	Viruses;Duplodnaviria;Heunggongvirae;Uroviricota;Caudoviricetes;;	D										CHC2 zinc finger [PF01807.24]; Toprim-like [PF13155.10]
vOTU_8569	sw2_vContig_588	sw2	sw2_vContig_588_prodigal_k141_56761_292	Viruses;Duplodnaviria;Heunggongvirae;Uroviricota;Caudoviricetes;;	E
vOTU_8569	sw2_vContig_588	sw2	sw2_vContig_588_prodigal_k141_56761_293	Viruses;Duplodnaviria;Heunggongvirae;Uroviricota;Caudoviricetes;;	D										AAA domain [PF13479.10]
vOTU_8569	sw2_vContig_588	sw2	sw2_vContig_588_prodigal_k141_56761_294	Viruses;Duplodnaviria;Heunggongvirae;Uroviricota;Caudoviricetes;;	D										DnaB-like helicase C terminal domain [PF03796.19]
vOTU_8569	sw2_vContig_588	sw2	sw2_vContig_588_prodigal_k141_56761_295	Viruses;Duplodnaviria;Heunggongvirae;Uroviricota;Caudoviricetes;;	D										WhiA LAGLIDADG-like domain [PF14527.10]
vOTU_8569	sw2_vContig_588	sw2	sw2_vContig_588_prodigal_k141_56761_3	Viruses;Duplodnaviria;Heunggongvirae;Uroviricota;Caudoviricetes;;	D										Type III restriction enzyme, res subunit [PF04851.19]; Helicase conserved C-terminal domain [PF00271.35]; DEAD/DEAH box helicase [PF00270.33]
vOTU_8569	sw2_vContig_588	sw2	sw2_vContig_588_prodigal_k141_56761_30	Viruses;Duplodnaviria;Heunggongvirae;Uroviricota;Caudoviricetes;;	E
vOTU_8569	sw2_vContig_588	sw2	sw2_vContig_588_prodigal_k141_56761_31	Viruses;Duplodnaviria;Heunggongvirae;Uroviricota;Caudoviricetes;;	E
vOTU_8569	sw2_vContig_588	sw2	sw2_vContig_588_prodigal_k141_56761_32	Viruses;Duplodnaviria;Heunggongvirae;Uroviricota;Caudoviricetes;;	E
vOTU_8569	sw2_vContig_588	sw2	sw2_vContig_588_prodigal_k141_56761_33	Viruses;Duplodnaviria;Heunggongvirae;Uroviricota;Caudoviricetes;;	C	K01358	ATP-dependent Clp protease, protease subunit [EC:3.4.21.92]	MER0284423	S14	MER0284423 - peptidase Clp (type 1) (Bacteroides forsythus) [S14.001]#S14#{peptidase unit: 19-220}~source YP_005014387~	FALSE	0.327	99	1.808e-22	Clp protease [PF00574.27]
vOTU_8569	sw2_vContig_588	sw2	sw2_vContig_588_prodigal_k141_56761_34	Viruses;Duplodnaviria;Heunggongvirae;Uroviricota;Caudoviricetes;;	E
vOTU_8569	sw2_vContig_588	sw2	sw2_vContig_588_prodigal_k141_56761_35	Viruses;Duplodnaviria;Heunggongvirae;Uroviricota;Caudoviricetes;;	D										RNase H [PF00075.28]
vOTU_8569	sw2_vContig_588	sw2	sw2_vContig_588_prodigal_k141_56761_36	Viruses;Duplodnaviria;Heunggongvirae;Uroviricota;Caudoviricetes;;	D										AAA domain (dynein-related subfamily) [PF07728.18]
vOTU_8569	sw2_vContig_588	sw2	sw2_vContig_588_prodigal_k141_56761_37	Viruses;Duplodnaviria;Heunggongvirae;Uroviricota;Caudoviricetes;;	E
vOTU_8569	sw2_vContig_588	sw2	sw2_vContig_588_prodigal_k141_56761_38	Viruses;Duplodnaviria;Heunggongvirae;Uroviricota;Caudoviricetes;;	D										VWA-like domain (DUF2201) [PF09967.13]; Putative metallopeptidase domain [PF13203.10]
vOTU_8569	sw2_vContig_588	sw2	sw2_vContig_588_prodigal_k141_56761_39	Viruses;Duplodnaviria;Heunggongvirae;Uroviricota;Caudoviricetes;;	E
vOTU_8569	sw2_vContig_588	sw2	sw2_vContig_588_prodigal_k141_56761_4	Viruses;Duplodnaviria;Heunggongvirae;Uroviricota;Caudoviricetes;;	E
vOTU_8569	sw2_vContig_588	sw2	sw2_vContig_588_prodigal_k141_56761_40	Viruses;Duplodnaviria;Heunggongvirae;Uroviricota;Caudoviricetes;;	E
vOTU_8569	sw2_vContig_588	sw2	sw2_vContig_588_prodigal_k141_56761_41	Viruses;Duplodnaviria;Heunggongvirae;Uroviricota;Caudoviricetes;;	E
vOTU_8569	sw2_vContig_588	sw2	sw2_vContig_588_prodigal_k141_56761_42	Viruses;Duplodnaviria;Heunggongvirae;Uroviricota;Caudoviricetes;;	E
vOTU_8569	sw2_vContig_588	sw2	sw2_vContig_588_prodigal_k141_56761_43	Viruses;Duplodnaviria;Heunggongvirae;Uroviricota;Caudoviricetes;;	E
vOTU_8569	sw2_vContig_588	sw2	sw2_vContig_588_prodigal_k141_56761_44	Viruses;Duplodnaviria;Heunggongvirae;Uroviricota;Caudoviricetes;;	E
vOTU_8569	sw2_vContig_588	sw2	sw2_vContig_588_prodigal_k141_56761_45	Viruses;Duplodnaviria;Heunggongvirae;Uroviricota;Caudoviricetes;;	E
vOTU_8569	sw2_vContig_588	sw2	sw2_vContig_588_prodigal_k141_56761_46	Viruses;Duplodnaviria;Heunggongvirae;Uroviricota;Caudoviricetes;;	E
vOTU_8569	sw2_vContig_588	sw2	sw2_vContig_588_prodigal_k141_56761_47	Viruses;Duplodnaviria;Heunggongvirae;Uroviricota;Caudoviricetes;;	D										Microbial-type PARG, catalytic domain [PF10021.13]
vOTU_8569	sw2_vContig_588	sw2	sw2_vContig_588_prodigal_k141_56761_48	Viruses;Duplodnaviria;Heunggongvirae;Uroviricota;Caudoviricetes;;	E
vOTU_8569	sw2_vContig_588	sw2	sw2_vContig_588_prodigal_k141_56761_49	Viruses;Duplodnaviria;Heunggongvirae;Uroviricota;Caudoviricetes;;	D										Calcineurin-like phosphoesterase superfamily domain [PF12850.11]
vOTU_8569	sw2_vContig_588	sw2	sw2_vContig_588_prodigal_k141_56761_5	Viruses;Duplodnaviria;Heunggongvirae;Uroviricota;Caudoviricetes;;	D										Protein of unknwon function (DUF3310) [PF11753.12]
vOTU_8569	sw2_vContig_588	sw2	sw2_vContig_588_prodigal_k141_56761_50	Viruses;Duplodnaviria;Heunggongvirae;Uroviricota;Caudoviricetes;;	E
vOTU_8569	sw2_vContig_588	sw2	sw2_vContig_588_prodigal_k141_56761_51	Viruses;Duplodnaviria;Heunggongvirae;Uroviricota;Caudoviricetes;;	E
vOTU_8569	sw2_vContig_588	sw2	sw2_vContig_588_prodigal_k141_56761_52	Viruses;Duplodnaviria;Heunggongvirae;Uroviricota;Caudoviricetes;;	E
vOTU_8569	sw2_vContig_588	sw2	sw2_vContig_588_prodigal_k141_56761_53	Viruses;Duplodnaviria;Heunggongvirae;Uroviricota;Caudoviricetes;;	E
vOTU_8569	sw2_vContig_588	sw2	sw2_vContig_588_prodigal_k141_56761_54	Viruses;Duplodnaviria;Heunggongvirae;Uroviricota;Caudoviricetes;;	E
vOTU_8569	sw2_vContig_588	sw2	sw2_vContig_588_prodigal_k141_56761_55	Viruses;Duplodnaviria;Heunggongvirae;Uroviricota;Caudoviricetes;;	E
vOTU_8569	sw2_vContig_588	sw2	sw2_vContig_588_prodigal_k141_56761_56	Viruses;Duplodnaviria;Heunggongvirae;Uroviricota;Caudoviricetes;;	E
vOTU_8569	sw2_vContig_588	sw2	sw2_vContig_588_prodigal_k141_56761_57	Viruses;Duplodnaviria;Heunggongvirae;Uroviricota;Caudoviricetes;;	E
vOTU_8569	sw2_vContig_588	sw2	sw2_vContig_588_prodigal_k141_56761_58	Viruses;Duplodnaviria;Heunggongvirae;Uroviricota;Caudoviricetes;;	E
vOTU_8569	sw2_vContig_588	sw2	sw2_vContig_588_prodigal_k141_56761_59	Viruses;Duplodnaviria;Heunggongvirae;Uroviricota;Caudoviricetes;;	E
vOTU_8569	sw2_vContig_588	sw2	sw2_vContig_588_prodigal_k141_56761_6	Viruses;Duplodnaviria;Heunggongvirae;Uroviricota;Caudoviricetes;;	E
vOTU_8569	sw2_vContig_588	sw2	sw2_vContig_588_prodigal_k141_56761_60	Viruses;Duplodnaviria;Heunggongvirae;Uroviricota;Caudoviricetes;;	E
vOTU_8569	sw2_vContig_588	sw2	sw2_vContig_588_prodigal_k141_56761_61	Viruses;Duplodnaviria;Heunggongvirae;Uroviricota;Caudoviricetes;;	E
vOTU_8569	sw2_vContig_588	sw2	sw2_vContig_588_prodigal_k141_56761_62	Viruses;Duplodnaviria;Heunggongvirae;Uroviricota;Caudoviricetes;;	E
vOTU_8569	sw2_vContig_588	sw2	sw2_vContig_588_prodigal_k141_56761_63	Viruses;Duplodnaviria;Heunggongvirae;Uroviricota;Caudoviricetes;;	D			MER0798709	I87	MER0798709 - family I87 unassigned peptidase inhibitors (Acetonema longum) [I87.UPW]#I87#{inhibitor unit: 12-209}~source F7NKA0~	FALSE	0.534	200	2.863e-56	SPFH domain / Band 7 family [PF01145.29]
vOTU_8569	sw2_vContig_588	sw2	sw2_vContig_588_prodigal_k141_56761_64	Viruses;Duplodnaviria;Heunggongvirae;Uroviricota;Caudoviricetes;;	E
vOTU_8569	sw2_vContig_588	sw2	sw2_vContig_588_prodigal_k141_56761_65	Viruses;Duplodnaviria;Heunggongvirae;Uroviricota;Caudoviricetes;;	E
vOTU_8569	sw2_vContig_588	sw2	sw2_vContig_588_prodigal_k141_56761_66	Viruses;Duplodnaviria;Heunggongvirae;Uroviricota;Caudoviricetes;;	E
vOTU_8569	sw2_vContig_588	sw2	sw2_vContig_588_prodigal_k141_56761_67	Viruses;Duplodnaviria;Heunggongvirae;Uroviricota;Caudoviricetes;;	E
vOTU_8569	sw2_vContig_588	sw2	sw2_vContig_588_prodigal_k141_56761_68	Viruses;Duplodnaviria;Heunggongvirae;Uroviricota;Caudoviricetes;;	E
vOTU_8569	sw2_vContig_588	sw2	sw2_vContig_588_prodigal_k141_56761_69	Viruses;Duplodnaviria;Heunggongvirae;Uroviricota;Caudoviricetes;;	E
vOTU_8569	sw2_vContig_588	sw2	sw2_vContig_588_prodigal_k141_56761_7	Viruses;Duplodnaviria;Heunggongvirae;Uroviricota;Caudoviricetes;;	E
vOTU_8569	sw2_vContig_588	sw2	sw2_vContig_588_prodigal_k141_56761_70	Viruses;Duplodnaviria;Heunggongvirae;Uroviricota;Caudoviricetes;;	E
vOTU_8569	sw2_vContig_588	sw2	sw2_vContig_588_prodigal_k141_56761_71	Viruses;Duplodnaviria;Heunggongvirae;Uroviricota;Caudoviricetes;;	E
vOTU_8569	sw2_vContig_588	sw2	sw2_vContig_588_prodigal_k141_56761_72	Viruses;Duplodnaviria;Heunggongvirae;Uroviricota;Caudoviricetes;;	E
vOTU_8569	sw2_vContig_588	sw2	sw2_vContig_588_prodigal_k141_56761_73	Viruses;Duplodnaviria;Heunggongvirae;Uroviricota;Caudoviricetes;;	E
vOTU_8569	sw2_vContig_588	sw2	sw2_vContig_588_prodigal_k141_56761_74	Viruses;Duplodnaviria;Heunggongvirae;Uroviricota;Caudoviricetes;;	E
vOTU_8569	sw2_vContig_588	sw2	sw2_vContig_588_prodigal_k141_56761_75	Viruses;Duplodnaviria;Heunggongvirae;Uroviricota;Caudoviricetes;;	E
vOTU_8569	sw2_vContig_588	sw2	sw2_vContig_588_prodigal_k141_56761_76	Viruses;Duplodnaviria;Heunggongvirae;Uroviricota;Caudoviricetes;;	E
vOTU_8569	sw2_vContig_588	sw2	sw2_vContig_588_prodigal_k141_56761_77	Viruses;Duplodnaviria;Heunggongvirae;Uroviricota;Caudoviricetes;;	E
vOTU_8569	sw2_vContig_588	sw2	sw2_vContig_588_prodigal_k141_56761_78	Viruses;Duplodnaviria;Heunggongvirae;Uroviricota;Caudoviricetes;;	E
vOTU_8569	sw2_vContig_588	sw2	sw2_vContig_588_prodigal_k141_56761_79	Viruses;Duplodnaviria;Heunggongvirae;Uroviricota;Caudoviricetes;;	E
vOTU_8569	sw2_vContig_588	sw2	sw2_vContig_588_prodigal_k141_56761_8	Viruses;Duplodnaviria;Heunggongvirae;Uroviricota;Caudoviricetes;;	C	K03465	thymidylate synthase (FAD) [EC:2.1.1.148]								Thymidylate synthase complementing protein [PF02511.19]
vOTU_8569	sw2_vContig_588	sw2	sw2_vContig_588_prodigal_k141_56761_80	Viruses;Duplodnaviria;Heunggongvirae;Uroviricota;Caudoviricetes;;	E
vOTU_8569	sw2_vContig_588	sw2	sw2_vContig_588_prodigal_k141_56761_81	Viruses;Duplodnaviria;Heunggongvirae;Uroviricota;Caudoviricetes;;	E
vOTU_8569	sw2_vContig_588	sw2	sw2_vContig_588_prodigal_k141_56761_82	Viruses;Duplodnaviria;Heunggongvirae;Uroviricota;Caudoviricetes;;	E
vOTU_8569	sw2_vContig_588	sw2	sw2_vContig_588_prodigal_k141_56761_83	Viruses;Duplodnaviria;Heunggongvirae;Uroviricota;Caudoviricetes;;	E
vOTU_8569	sw2_vContig_588	sw2	sw2_vContig_588_prodigal_k141_56761_84	Viruses;Duplodnaviria;Heunggongvirae;Uroviricota;Caudoviricetes;;	E
vOTU_8569	sw2_vContig_588	sw2	sw2_vContig_588_prodigal_k141_56761_85	Viruses;Duplodnaviria;Heunggongvirae;Uroviricota;Caudoviricetes;;	E
vOTU_8569	sw2_vContig_588	sw2	sw2_vContig_588_prodigal_k141_56761_86	Viruses;Duplodnaviria;Heunggongvirae;Uroviricota;Caudoviricetes;;	E
vOTU_8569	sw2_vContig_588	sw2	sw2_vContig_588_prodigal_k141_56761_87	Viruses;Duplodnaviria;Heunggongvirae;Uroviricota;Caudoviricetes;;	E
vOTU_8569	sw2_vContig_588	sw2	sw2_vContig_588_prodigal_k141_56761_88	Viruses;Duplodnaviria;Heunggongvirae;Uroviricota;Caudoviricetes;;	E
vOTU_8569	sw2_vContig_588	sw2	sw2_vContig_588_prodigal_k141_56761_89	Viruses;Duplodnaviria;Heunggongvirae;Uroviricota;Caudoviricetes;;	E
vOTU_8569	sw2_vContig_588	sw2	sw2_vContig_588_prodigal_k141_56761_9	Viruses;Duplodnaviria;Heunggongvirae;Uroviricota;Caudoviricetes;;	E
vOTU_8569	sw2_vContig_588	sw2	sw2_vContig_588_prodigal_k141_56761_90	Viruses;Duplodnaviria;Heunggongvirae;Uroviricota;Caudoviricetes;;	E
vOTU_8569	sw2_vContig_588	sw2	sw2_vContig_588_prodigal_k141_56761_91	Viruses;Duplodnaviria;Heunggongvirae;Uroviricota;Caudoviricetes;;	E
vOTU_8569	sw2_vContig_588	sw2	sw2_vContig_588_prodigal_k141_56761_92	Viruses;Duplodnaviria;Heunggongvirae;Uroviricota;Caudoviricetes;;	E
vOTU_8569	sw2_vContig_588	sw2	sw2_vContig_588_prodigal_k141_56761_93	Viruses;Duplodnaviria;Heunggongvirae;Uroviricota;Caudoviricetes;;	E
vOTU_8569	sw2_vContig_588	sw2	sw2_vContig_588_prodigal_k141_56761_94	Viruses;Duplodnaviria;Heunggongvirae;Uroviricota;Caudoviricetes;;	E
vOTU_8569	sw2_vContig_588	sw2	sw2_vContig_588_prodigal_k141_56761_95	Viruses;Duplodnaviria;Heunggongvirae;Uroviricota;Caudoviricetes;;	E
vOTU_8569	sw2_vContig_588	sw2	sw2_vContig_588_prodigal_k141_56761_96	Viruses;Duplodnaviria;Heunggongvirae;Uroviricota;Caudoviricetes;;	E
vOTU_8569	sw2_vContig_588	sw2	sw2_vContig_588_prodigal_k141_56761_97	Viruses;Duplodnaviria;Heunggongvirae;Uroviricota;Caudoviricetes;;	E
vOTU_8569	sw2_vContig_588	sw2	sw2_vContig_588_prodigal_k141_56761_98	Viruses;Duplodnaviria;Heunggongvirae;Uroviricota;Caudoviricetes;;	E
vOTU_8569	sw2_vContig_588	sw2	sw2_vContig_588_prodigal_k141_56761_99	Viruses;Duplodnaviria;Heunggongvirae;Uroviricota;Caudoviricetes;;	E
vOTU_857	rlp7_vContig_606	rlp7	rlp7_vContig_606_prodigal_k141_1854967_1	Viruses;Duplodnaviria;Heunggongvirae;Uroviricota;Caudoviricetes;;	C	K00986	RNA-directed DNA polymerase [EC:2.7.7.49]								Reverse transcriptase (RNA-dependent DNA polymerase) [PF00078.31]
vOTU_857	rlp7_vContig_606	rlp7	rlp7_vContig_606_prodigal_k141_1854967_10	Viruses;Duplodnaviria;Heunggongvirae;Uroviricota;Caudoviricetes;;	D										Domain of unknown function (DUF5055) [PF16478.9]
vOTU_857	rlp7_vContig_606	rlp7	rlp7_vContig_606_prodigal_k141_1854967_11	Viruses;Duplodnaviria;Heunggongvirae;Uroviricota;Caudoviricetes;;	D										Phage tail tube protein, TTP [PF08813.15]
vOTU_857	rlp7_vContig_606	rlp7	rlp7_vContig_606_prodigal_k141_1854967_12	Viruses;Duplodnaviria;Heunggongvirae;Uroviricota;Caudoviricetes;;	E
vOTU_857	rlp7_vContig_606	rlp7	rlp7_vContig_606_prodigal_k141_1854967_13	Viruses;Duplodnaviria;Heunggongvirae;Uroviricota;Caudoviricetes;;	E
vOTU_857	rlp7_vContig_606	rlp7	rlp7_vContig_606_prodigal_k141_1854967_14	Viruses;Duplodnaviria;Heunggongvirae;Uroviricota;Caudoviricetes;;	E
vOTU_857	rlp7_vContig_606	rlp7	rlp7_vContig_606_prodigal_k141_1854967_15	Viruses;Duplodnaviria;Heunggongvirae;Uroviricota;Caudoviricetes;;	E
vOTU_857	rlp7_vContig_606	rlp7	rlp7_vContig_606_prodigal_k141_1854967_16	Viruses;Duplodnaviria;Heunggongvirae;Uroviricota;Caudoviricetes;;	D										Major capsid protein 13-like [PF20036.3]
vOTU_857	rlp7_vContig_606	rlp7	rlp7_vContig_606_prodigal_k141_1854967_17	Viruses;Duplodnaviria;Heunggongvirae;Uroviricota;Caudoviricetes;;	E
vOTU_857	rlp7_vContig_606	rlp7	rlp7_vContig_606_prodigal_k141_1854967_18	Viruses;Duplodnaviria;Heunggongvirae;Uroviricota;Caudoviricetes;;	E
vOTU_857	rlp7_vContig_606	rlp7	rlp7_vContig_606_prodigal_k141_1854967_19	Viruses;Duplodnaviria;Heunggongvirae;Uroviricota;Caudoviricetes;;	D										Phage Mu protein F like protein [PF04233.18]
vOTU_857	rlp7_vContig_606	rlp7	rlp7_vContig_606_prodigal_k141_1854967_2	Viruses;Duplodnaviria;Heunggongvirae;Uroviricota;Caudoviricetes;;	E
vOTU_857	rlp7_vContig_606	rlp7	rlp7_vContig_606_prodigal_k141_1854967_20	Viruses;Duplodnaviria;Heunggongvirae;Uroviricota;Caudoviricetes;;	D										Phage portal protein, SPP1 Gp6-like [PF05133.18]
vOTU_857	rlp7_vContig_606	rlp7	rlp7_vContig_606_prodigal_k141_1854967_21	Viruses;Duplodnaviria;Heunggongvirae;Uroviricota;Caudoviricetes;;	D										Terminase RNaseH-like domain [PF17289.6]
vOTU_857	rlp7_vContig_606	rlp7	rlp7_vContig_606_prodigal_k141_1854967_3	Viruses;Duplodnaviria;Heunggongvirae;Uroviricota;Caudoviricetes;;	D										Family of unknown function (DUF6273) [PF19789.3]
vOTU_857	rlp7_vContig_606	rlp7	rlp7_vContig_606_prodigal_k141_1854967_4	Viruses;Duplodnaviria;Heunggongvirae;Uroviricota;Caudoviricetes;;	D										BppU N-terminal domain [PF10651.13]
vOTU_857	rlp7_vContig_606	rlp7	rlp7_vContig_606_prodigal_k141_1854967_5	Viruses;Duplodnaviria;Heunggongvirae;Uroviricota;Caudoviricetes;;	E
vOTU_857	rlp7_vContig_606	rlp7	rlp7_vContig_606_prodigal_k141_1854967_6	Viruses;Duplodnaviria;Heunggongvirae;Uroviricota;Caudoviricetes;;	E
vOTU_857	rlp7_vContig_606	rlp7	rlp7_vContig_606_prodigal_k141_1854967_7	Viruses;Duplodnaviria;Heunggongvirae;Uroviricota;Caudoviricetes;;	D										Family of unknown function (DUF6711) [PF20458.2]
vOTU_857	rlp7_vContig_606	rlp7	rlp7_vContig_606_prodigal_k141_1854967_8	Viruses;Duplodnaviria;Heunggongvirae;Uroviricota;Caudoviricetes;;	E
vOTU_857	rlp7_vContig_606	rlp7	rlp7_vContig_606_prodigal_k141_1854967_9	Viruses;Duplodnaviria;Heunggongvirae;Uroviricota;Caudoviricetes;;	E
vOTU_857	rlp8_vMAG_243	rlp8	rlp8_vMAG_243_combined_prodigal_combined_rlp8_vMAG_243_1	Viruses;Duplodnaviria;Heunggongvirae;Uroviricota;Caudoviricetes;;	E
vOTU_857	rlp8_vMAG_243	rlp8	rlp8_vMAG_243_combined_prodigal_combined_rlp8_vMAG_243_10	Viruses;Duplodnaviria;Heunggongvirae;Uroviricota;Caudoviricetes;;	E
vOTU_857	rlp8_vMAG_243	rlp8	rlp8_vMAG_243_combined_prodigal_combined_rlp8_vMAG_243_11	Viruses;Duplodnaviria;Heunggongvirae;Uroviricota;Caudoviricetes;;	D										DNA polymerase family B [PF00136.25]
vOTU_857	rlp8_vMAG_243	rlp8	rlp8_vMAG_243_combined_prodigal_combined_rlp8_vMAG_243_12	Viruses;Duplodnaviria;Heunggongvirae;Uroviricota;Caudoviricetes;;	D										ERF superfamily [PF04404.16]
vOTU_857	rlp8_vMAG_243	rlp8	rlp8_vMAG_243_combined_prodigal_combined_rlp8_vMAG_243_13	Viruses;Duplodnaviria;Heunggongvirae;Uroviricota;Caudoviricetes;;	D										YqaJ-like viral recombinase domain [PF09588.14]
vOTU_857	rlp8_vMAG_243	rlp8	rlp8_vMAG_243_combined_prodigal_combined_rlp8_vMAG_243_14	Viruses;Duplodnaviria;Heunggongvirae;Uroviricota;Caudoviricetes;;	E
vOTU_857	rlp8_vMAG_243	rlp8	rlp8_vMAG_243_combined_prodigal_combined_rlp8_vMAG_243_15	Viruses;Duplodnaviria;Heunggongvirae;Uroviricota;Caudoviricetes;;	D										Primase C terminal 1 (PriCT-1) [PF08708.15]
vOTU_857	rlp8_vMAG_243	rlp8	rlp8_vMAG_243_combined_prodigal_combined_rlp8_vMAG_243_16	Viruses;Duplodnaviria;Heunggongvirae;Uroviricota;Caudoviricetes;;	D										Domain of unknown function (DUF6378) [PF19905.3]
vOTU_857	rlp8_vMAG_243	rlp8	rlp8_vMAG_243_combined_prodigal_combined_rlp8_vMAG_243_17	Viruses;Duplodnaviria;Heunggongvirae;Uroviricota;Caudoviricetes;;	C	K06919	putative DNA primase/helicase								D5 N terminal like [PF08706.15]; Family of unknown function (DUF5906) [PF19263.3]; Poxvirus D5 protein-like [PF03288.20]
vOTU_857	rlp8_vMAG_243	rlp8	rlp8_vMAG_243_combined_prodigal_combined_rlp8_vMAG_243_18	Viruses;Duplodnaviria;Heunggongvirae;Uroviricota;Caudoviricetes;;	E
vOTU_857	rlp8_vMAG_243	rlp8	rlp8_vMAG_243_combined_prodigal_combined_rlp8_vMAG_243_19	Viruses;Duplodnaviria;Heunggongvirae;Uroviricota;Caudoviricetes;;	D										DNA-packaging protein gp3 [PF16677.9]
vOTU_857	rlp8_vMAG_243	rlp8	rlp8_vMAG_243_combined_prodigal_combined_rlp8_vMAG_243_2	Viruses;Duplodnaviria;Heunggongvirae;Uroviricota;Caudoviricetes;;	E
vOTU_857	rlp8_vMAG_243	rlp8	rlp8_vMAG_243_combined_prodigal_combined_rlp8_vMAG_243_20	Viruses;Duplodnaviria;Heunggongvirae;Uroviricota;Caudoviricetes;;	E
vOTU_857	rlp8_vMAG_243	rlp8	rlp8_vMAG_243_combined_prodigal_combined_rlp8_vMAG_243_21	Viruses;Duplodnaviria;Heunggongvirae;Uroviricota;Caudoviricetes;;	E
vOTU_857	rlp8_vMAG_243	rlp8	rlp8_vMAG_243_combined_prodigal_combined_rlp8_vMAG_243_22	Viruses;Duplodnaviria;Heunggongvirae;Uroviricota;Caudoviricetes;;	E
vOTU_857	rlp8_vMAG_243	rlp8	rlp8_vMAG_243_combined_prodigal_combined_rlp8_vMAG_243_23	Viruses;Duplodnaviria;Heunggongvirae;Uroviricota;Caudoviricetes;;	D										Phage holin family Hol44, in holin superfamily V [PF16079.9]; Bacteriophage A118-like holin, Hol118 [PF06946.15]
vOTU_857	rlp8_vMAG_243	rlp8	rlp8_vMAG_243_combined_prodigal_combined_rlp8_vMAG_243_24	Viruses;Duplodnaviria;Heunggongvirae;Uroviricota;Caudoviricetes;;	E
vOTU_857	rlp8_vMAG_243	rlp8	rlp8_vMAG_243_combined_prodigal_combined_rlp8_vMAG_243_25	Viruses;Duplodnaviria;Heunggongvirae;Uroviricota;Caudoviricetes;;	D										Phage uncharacterised protein (Phage_XkdX) [PF09693.14]
vOTU_857	rlp8_vMAG_243	rlp8	rlp8_vMAG_243_combined_prodigal_combined_rlp8_vMAG_243_26	Viruses;Duplodnaviria;Heunggongvirae;Uroviricota;Caudoviricetes;;	C	K00986	RNA-directed DNA polymerase [EC:2.7.7.49]								Reverse transcriptase (RNA-dependent DNA polymerase) [PF00078.31]
vOTU_857	rlp8_vMAG_243	rlp8	rlp8_vMAG_243_combined_prodigal_combined_rlp8_vMAG_243_27	Viruses;Duplodnaviria;Heunggongvirae;Uroviricota;Caudoviricetes;;	E
vOTU_857	rlp8_vMAG_243	rlp8	rlp8_vMAG_243_combined_prodigal_combined_rlp8_vMAG_243_28	Viruses;Duplodnaviria;Heunggongvirae;Uroviricota;Caudoviricetes;;	D										Family of unknown function (DUF6273) [PF19789.3]
vOTU_857	rlp8_vMAG_243	rlp8	rlp8_vMAG_243_combined_prodigal_combined_rlp8_vMAG_243_29	Viruses;Duplodnaviria;Heunggongvirae;Uroviricota;Caudoviricetes;;	D										BppU N-terminal domain [PF10651.13]
vOTU_857	rlp8_vMAG_243	rlp8	rlp8_vMAG_243_combined_prodigal_combined_rlp8_vMAG_243_3	Viruses;Duplodnaviria;Heunggongvirae;Uroviricota;Caudoviricetes;;	D										Family of unknown function (DUF6273) [PF19789.3]
vOTU_857	rlp8_vMAG_243	rlp8	rlp8_vMAG_243_combined_prodigal_combined_rlp8_vMAG_243_30	Viruses;Duplodnaviria;Heunggongvirae;Uroviricota;Caudoviricetes;;	E
vOTU_857	rlp8_vMAG_243	rlp8	rlp8_vMAG_243_combined_prodigal_combined_rlp8_vMAG_243_31	Viruses;Duplodnaviria;Heunggongvirae;Uroviricota;Caudoviricetes;;	E
vOTU_857	rlp8_vMAG_243	rlp8	rlp8_vMAG_243_combined_prodigal_combined_rlp8_vMAG_243_32	Viruses;Duplodnaviria;Heunggongvirae;Uroviricota;Caudoviricetes;;	D										Family of unknown function (DUF6711) [PF20458.2]
vOTU_857	rlp8_vMAG_243	rlp8	rlp8_vMAG_243_combined_prodigal_combined_rlp8_vMAG_243_33	Viruses;Duplodnaviria;Heunggongvirae;Uroviricota;Caudoviricetes;;	E
vOTU_857	rlp8_vMAG_243	rlp8	rlp8_vMAG_243_combined_prodigal_combined_rlp8_vMAG_243_34	Viruses;Duplodnaviria;Heunggongvirae;Uroviricota;Caudoviricetes;;	E
vOTU_857	rlp8_vMAG_243	rlp8	rlp8_vMAG_243_combined_prodigal_combined_rlp8_vMAG_243_35	Viruses;Duplodnaviria;Heunggongvirae;Uroviricota;Caudoviricetes;;	D										Domain of unknown function (DUF5055) [PF16478.9]
vOTU_857	rlp8_vMAG_243	rlp8	rlp8_vMAG_243_combined_prodigal_combined_rlp8_vMAG_243_36	Viruses;Duplodnaviria;Heunggongvirae;Uroviricota;Caudoviricetes;;	D										Phage tail tube protein, TTP [PF08813.15]
vOTU_857	rlp8_vMAG_243	rlp8	rlp8_vMAG_243_combined_prodigal_combined_rlp8_vMAG_243_37	Viruses;Duplodnaviria;Heunggongvirae;Uroviricota;Caudoviricetes;;	E
vOTU_857	rlp8_vMAG_243	rlp8	rlp8_vMAG_243_combined_prodigal_combined_rlp8_vMAG_243_38	Viruses;Duplodnaviria;Heunggongvirae;Uroviricota;Caudoviricetes;;	E
vOTU_857	rlp8_vMAG_243	rlp8	rlp8_vMAG_243_combined_prodigal_combined_rlp8_vMAG_243_39	Viruses;Duplodnaviria;Heunggongvirae;Uroviricota;Caudoviricetes;;	E
vOTU_857	rlp8_vMAG_243	rlp8	rlp8_vMAG_243_combined_prodigal_combined_rlp8_vMAG_243_4	Viruses;Duplodnaviria;Heunggongvirae;Uroviricota;Caudoviricetes;;	E
vOTU_857	rlp8_vMAG_243	rlp8	rlp8_vMAG_243_combined_prodigal_combined_rlp8_vMAG_243_40	Viruses;Duplodnaviria;Heunggongvirae;Uroviricota;Caudoviricetes;;	E
vOTU_857	rlp8_vMAG_243	rlp8	rlp8_vMAG_243_combined_prodigal_combined_rlp8_vMAG_243_41	Viruses;Duplodnaviria;Heunggongvirae;Uroviricota;Caudoviricetes;;	D										Major capsid protein 13-like [PF20036.3]
vOTU_857	rlp8_vMAG_243	rlp8	rlp8_vMAG_243_combined_prodigal_combined_rlp8_vMAG_243_42	Viruses;Duplodnaviria;Heunggongvirae;Uroviricota;Caudoviricetes;;	E
vOTU_857	rlp8_vMAG_243	rlp8	rlp8_vMAG_243_combined_prodigal_combined_rlp8_vMAG_243_43	Viruses;Duplodnaviria;Heunggongvirae;Uroviricota;Caudoviricetes;;	E
vOTU_857	rlp8_vMAG_243	rlp8	rlp8_vMAG_243_combined_prodigal_combined_rlp8_vMAG_243_44	Viruses;Duplodnaviria;Heunggongvirae;Uroviricota;Caudoviricetes;;	D										Phage Mu protein F like protein [PF04233.18]
vOTU_857	rlp8_vMAG_243	rlp8	rlp8_vMAG_243_combined_prodigal_combined_rlp8_vMAG_243_45	Viruses;Duplodnaviria;Heunggongvirae;Uroviricota;Caudoviricetes;;	D										Phage portal protein, SPP1 Gp6-like [PF05133.18]
vOTU_857	rlp8_vMAG_243	rlp8	rlp8_vMAG_243_combined_prodigal_combined_rlp8_vMAG_243_46	Viruses;Duplodnaviria;Heunggongvirae;Uroviricota;Caudoviricetes;;	D										Terminase RNaseH-like domain [PF17289.6]
vOTU_857	rlp8_vMAG_243	rlp8	rlp8_vMAG_243_combined_prodigal_combined_rlp8_vMAG_243_47	Viruses;Duplodnaviria;Heunggongvirae;Uroviricota;Caudoviricetes;;	C	K07448	restriction system protein								Restriction endonuclease [PF04471.16]
vOTU_857	rlp8_vMAG_243	rlp8	rlp8_vMAG_243_combined_prodigal_combined_rlp8_vMAG_243_48	Viruses;Duplodnaviria;Heunggongvirae;Uroviricota;Caudoviricetes;;	C	K14060	putative DNA-invertase from lambdoid prophage Rac								Resolvase, N terminal domain [PF00239.25]
vOTU_857	rlp8_vMAG_243	rlp8	rlp8_vMAG_243_combined_prodigal_combined_rlp8_vMAG_243_49	Viruses;Duplodnaviria;Heunggongvirae;Uroviricota;Caudoviricetes;;	E
vOTU_857	rlp8_vMAG_243	rlp8	rlp8_vMAG_243_combined_prodigal_combined_rlp8_vMAG_243_5	Viruses;Duplodnaviria;Heunggongvirae;Uroviricota;Caudoviricetes;;	D										Archaeal holliday junction resolvase (hjc) [PF01870.22]
vOTU_857	rlp8_vMAG_243	rlp8	rlp8_vMAG_243_combined_prodigal_combined_rlp8_vMAG_243_50	Viruses;Duplodnaviria;Heunggongvirae;Uroviricota;Caudoviricetes;;	E
vOTU_857	rlp8_vMAG_243	rlp8	rlp8_vMAG_243_combined_prodigal_combined_rlp8_vMAG_243_6	Viruses;Duplodnaviria;Heunggongvirae;Uroviricota;Caudoviricetes;;	D										Type III restriction enzyme, res subunit [PF04851.19]; Helicase conserved C-terminal domain [PF00271.35]; SNF2-related domain [PF00176.27]
vOTU_857	rlp8_vMAG_243	rlp8	rlp8_vMAG_243_combined_prodigal_combined_rlp8_vMAG_243_7	Viruses;Duplodnaviria;Heunggongvirae;Uroviricota;Caudoviricetes;;	D										AP2 domain [PF00847.24]
vOTU_857	rlp8_vMAG_243	rlp8	rlp8_vMAG_243_combined_prodigal_combined_rlp8_vMAG_243_8	Viruses;Duplodnaviria;Heunggongvirae;Uroviricota;Caudoviricetes;;	D										C-5 cytosine-specific DNA methylase [PF00145.21]
vOTU_857	rlp8_vMAG_243	rlp8	rlp8_vMAG_243_combined_prodigal_combined_rlp8_vMAG_243_9	Viruses;Duplodnaviria;Heunggongvirae;Uroviricota;Caudoviricetes;;	E
vOTU_8570	sw2_vContig_591	sw2	sw2_vContig_591_prodigal_k141_3205486_1	Viruses;Duplodnaviria;Heunggongvirae;Uroviricota;Caudoviricetes;;	E
vOTU_8570	sw2_vContig_591	sw2	sw2_vContig_591_prodigal_k141_3205486_10	Viruses;Duplodnaviria;Heunggongvirae;Uroviricota;Caudoviricetes;;	E
vOTU_8570	sw2_vContig_591	sw2	sw2_vContig_591_prodigal_k141_3205486_11	Viruses;Duplodnaviria;Heunggongvirae;Uroviricota;Caudoviricetes;;	E
vOTU_8570	sw2_vContig_591	sw2	sw2_vContig_591_prodigal_k141_3205486_12	Viruses;Duplodnaviria;Heunggongvirae;Uroviricota;Caudoviricetes;;	E
vOTU_8570	sw2_vContig_591	sw2	sw2_vContig_591_prodigal_k141_3205486_13	Viruses;Duplodnaviria;Heunggongvirae;Uroviricota;Caudoviricetes;;	E
vOTU_8570	sw2_vContig_591	sw2	sw2_vContig_591_prodigal_k141_3205486_14	Viruses;Duplodnaviria;Heunggongvirae;Uroviricota;Caudoviricetes;;	E
vOTU_8570	sw2_vContig_591	sw2	sw2_vContig_591_prodigal_k141_3205486_15	Viruses;Duplodnaviria;Heunggongvirae;Uroviricota;Caudoviricetes;;	E
vOTU_8570	sw2_vContig_591	sw2	sw2_vContig_591_prodigal_k141_3205486_16	Viruses;Duplodnaviria;Heunggongvirae;Uroviricota;Caudoviricetes;;	E
vOTU_8570	sw2_vContig_591	sw2	sw2_vContig_591_prodigal_k141_3205486_17	Viruses;Duplodnaviria;Heunggongvirae;Uroviricota;Caudoviricetes;;	E
vOTU_8570	sw2_vContig_591	sw2	sw2_vContig_591_prodigal_k141_3205486_18	Viruses;Duplodnaviria;Heunggongvirae;Uroviricota;Caudoviricetes;;	E
vOTU_8570	sw2_vContig_591	sw2	sw2_vContig_591_prodigal_k141_3205486_19	Viruses;Duplodnaviria;Heunggongvirae;Uroviricota;Caudoviricetes;;	E
vOTU_8570	sw2_vContig_591	sw2	sw2_vContig_591_prodigal_k141_3205486_2	Viruses;Duplodnaviria;Heunggongvirae;Uroviricota;Caudoviricetes;;	E
vOTU_8570	sw2_vContig_591	sw2	sw2_vContig_591_prodigal_k141_3205486_20	Viruses;Duplodnaviria;Heunggongvirae;Uroviricota;Caudoviricetes;;	E
vOTU_8570	sw2_vContig_591	sw2	sw2_vContig_591_prodigal_k141_3205486_21	Viruses;Duplodnaviria;Heunggongvirae;Uroviricota;Caudoviricetes;;	E
vOTU_8570	sw2_vContig_591	sw2	sw2_vContig_591_prodigal_k141_3205486_22	Viruses;Duplodnaviria;Heunggongvirae;Uroviricota;Caudoviricetes;;	E
vOTU_8570	sw2_vContig_591	sw2	sw2_vContig_591_prodigal_k141_3205486_23	Viruses;Duplodnaviria;Heunggongvirae;Uroviricota;Caudoviricetes;;	E
vOTU_8570	sw2_vContig_591	sw2	sw2_vContig_591_prodigal_k141_3205486_24	Viruses;Duplodnaviria;Heunggongvirae;Uroviricota;Caudoviricetes;;	E
vOTU_8570	sw2_vContig_591	sw2	sw2_vContig_591_prodigal_k141_3205486_25	Viruses;Duplodnaviria;Heunggongvirae;Uroviricota;Caudoviricetes;;	C	K03698	3'-5' exoribonuclease [EC:3.1.-.-]								HD domain [PF01966.26]; HDOD domain [PF08668.16]; Putative helicase [PF07514.15]
vOTU_8570	sw2_vContig_591	sw2	sw2_vContig_591_prodigal_k141_3205486_26	Viruses;Duplodnaviria;Heunggongvirae;Uroviricota;Caudoviricetes;;	E
vOTU_8570	sw2_vContig_591	sw2	sw2_vContig_591_prodigal_k141_3205486_27	Viruses;Duplodnaviria;Heunggongvirae;Uroviricota;Caudoviricetes;;	D										DNA polymerase family A [PF00476.24]; 3'-5' exonuclease [PF01612.24]
vOTU_8570	sw2_vContig_591	sw2	sw2_vContig_591_prodigal_k141_3205486_28	Viruses;Duplodnaviria;Heunggongvirae;Uroviricota;Caudoviricetes;;	E
vOTU_8570	sw2_vContig_591	sw2	sw2_vContig_591_prodigal_k141_3205486_29	Viruses;Duplodnaviria;Heunggongvirae;Uroviricota;Caudoviricetes;;	E
vOTU_8570	sw2_vContig_591	sw2	sw2_vContig_591_prodigal_k141_3205486_3	Viruses;Duplodnaviria;Heunggongvirae;Uroviricota;Caudoviricetes;;	E
vOTU_8570	sw2_vContig_591	sw2	sw2_vContig_591_prodigal_k141_3205486_30	Viruses;Duplodnaviria;Heunggongvirae;Uroviricota;Caudoviricetes;;	E
vOTU_8570	sw2_vContig_591	sw2	sw2_vContig_591_prodigal_k141_3205486_31	Viruses;Duplodnaviria;Heunggongvirae;Uroviricota;Caudoviricetes;;	D										Cytidine and deoxycytidylate deaminase zinc-binding region [PF00383.27]; Bd3614-like deaminase [PF14439.10]
vOTU_8570	sw2_vContig_591	sw2	sw2_vContig_591_prodigal_k141_3205486_32	Viruses;Duplodnaviria;Heunggongvirae;Uroviricota;Caudoviricetes;;	E
vOTU_8570	sw2_vContig_591	sw2	sw2_vContig_591_prodigal_k141_3205486_33	Viruses;Duplodnaviria;Heunggongvirae;Uroviricota;Caudoviricetes;;	D										Polyphosphate kinase 2 (PPK2) [PF03976.18]; Thymidylate kinase [PF02223.21]; AAA domain [PF13671.10]; Deoxynucleoside kinase [PF01712.23]
vOTU_8570	sw2_vContig_591	sw2	sw2_vContig_591_prodigal_k141_3205486_34	Viruses;Duplodnaviria;Heunggongvirae;Uroviricota;Caudoviricetes;;	E
vOTU_8570	sw2_vContig_591	sw2	sw2_vContig_591_prodigal_k141_3205486_35	Viruses;Duplodnaviria;Heunggongvirae;Uroviricota;Caudoviricetes;;	D										Protein of unknown function (DUF2829) [PF11195.12]
vOTU_8570	sw2_vContig_591	sw2	sw2_vContig_591_prodigal_k141_3205486_36	Viruses;Duplodnaviria;Heunggongvirae;Uroviricota;Caudoviricetes;;	E
vOTU_8570	sw2_vContig_591	sw2	sw2_vContig_591_prodigal_k141_3205486_37	Viruses;Duplodnaviria;Heunggongvirae;Uroviricota;Caudoviricetes;;	C	K00560	thymidylate synthase [EC:2.1.1.45]								Thymidylate synthase [PF00303.23]
vOTU_8570	sw2_vContig_591	sw2	sw2_vContig_591_prodigal_k141_3205486_38	Viruses;Duplodnaviria;Heunggongvirae;Uroviricota;Caudoviricetes;;	E
vOTU_8570	sw2_vContig_591	sw2	sw2_vContig_591_prodigal_k141_3205486_39	Viruses;Duplodnaviria;Heunggongvirae;Uroviricota;Caudoviricetes;;	E
vOTU_8570	sw2_vContig_591	sw2	sw2_vContig_591_prodigal_k141_3205486_4	Viruses;Duplodnaviria;Heunggongvirae;Uroviricota;Caudoviricetes;;	E
vOTU_8570	sw2_vContig_591	sw2	sw2_vContig_591_prodigal_k141_3205486_40	Viruses;Duplodnaviria;Heunggongvirae;Uroviricota;Caudoviricetes;;	C	K01520	dUTP diphosphatase [EC:3.6.1.23]								dUTPase [PF00692.23]
vOTU_8570	sw2_vContig_591	sw2	sw2_vContig_591_prodigal_k141_3205486_41	Viruses;Duplodnaviria;Heunggongvirae;Uroviricota;Caudoviricetes;;	D										YqaJ-like viral recombinase domain [PF09588.14]
vOTU_8570	sw2_vContig_591	sw2	sw2_vContig_591_prodigal_k141_3205486_42	Viruses;Duplodnaviria;Heunggongvirae;Uroviricota;Caudoviricetes;;	E
vOTU_8570	sw2_vContig_591	sw2	sw2_vContig_591_prodigal_k141_3205486_43	Viruses;Duplodnaviria;Heunggongvirae;Uroviricota;Caudoviricetes;;	D										MCM P-loop domain [PF00493.27]; CHC2 zinc finger [PF01807.24]; Toprim-like [PF13155.10]; Toprim domain [PF13662.10]; Toprim domain [PF13362.10]
vOTU_8570	sw2_vContig_591	sw2	sw2_vContig_591_prodigal_k141_3205486_44	Viruses;Duplodnaviria;Heunggongvirae;Uroviricota;Caudoviricetes;;	E
vOTU_8570	sw2_vContig_591	sw2	sw2_vContig_591_prodigal_k141_3205486_45	Viruses;Duplodnaviria;Heunggongvirae;Uroviricota;Caudoviricetes;;	D										RNase H [PF00075.28]
vOTU_8570	sw2_vContig_591	sw2	sw2_vContig_591_prodigal_k141_3205486_46	Viruses;Duplodnaviria;Heunggongvirae;Uroviricota;Caudoviricetes;;	E
vOTU_8570	sw2_vContig_591	sw2	sw2_vContig_591_prodigal_k141_3205486_47	Viruses;Duplodnaviria;Heunggongvirae;Uroviricota;Caudoviricetes;;	E
vOTU_8570	sw2_vContig_591	sw2	sw2_vContig_591_prodigal_k141_3205486_48	Viruses;Duplodnaviria;Heunggongvirae;Uroviricota;Caudoviricetes;;	D										ATP dependent DNA ligase domain [PF01068.25]; DNA ligase OB-like domain [PF14743.10]
vOTU_8570	sw2_vContig_591	sw2	sw2_vContig_591_prodigal_k141_3205486_49	Viruses;Duplodnaviria;Heunggongvirae;Uroviricota;Caudoviricetes;;	E
vOTU_8570	sw2_vContig_591	sw2	sw2_vContig_591_prodigal_k141_3205486_5	Viruses;Duplodnaviria;Heunggongvirae;Uroviricota;Caudoviricetes;;	E
vOTU_8570	sw2_vContig_591	sw2	sw2_vContig_591_prodigal_k141_3205486_50	Viruses;Duplodnaviria;Heunggongvirae;Uroviricota;Caudoviricetes;;	E
vOTU_8570	sw2_vContig_591	sw2	sw2_vContig_591_prodigal_k141_3205486_51	Viruses;Duplodnaviria;Heunggongvirae;Uroviricota;Caudoviricetes;;	E
vOTU_8570	sw2_vContig_591	sw2	sw2_vContig_591_prodigal_k141_3205486_52	Viruses;Duplodnaviria;Heunggongvirae;Uroviricota;Caudoviricetes;;	E
vOTU_8570	sw2_vContig_591	sw2	sw2_vContig_591_prodigal_k141_3205486_53	Viruses;Duplodnaviria;Heunggongvirae;Uroviricota;Caudoviricetes;;	E
vOTU_8570	sw2_vContig_591	sw2	sw2_vContig_591_prodigal_k141_3205486_54	Viruses;Duplodnaviria;Heunggongvirae;Uroviricota;Caudoviricetes;;	D										SNF2-related domain [PF00176.27]
vOTU_8570	sw2_vContig_591	sw2	sw2_vContig_591_prodigal_k141_3205486_55	Viruses;Duplodnaviria;Heunggongvirae;Uroviricota;Caudoviricetes;;	E
vOTU_8570	sw2_vContig_591	sw2	sw2_vContig_591_prodigal_k141_3205486_56	Viruses;Duplodnaviria;Heunggongvirae;Uroviricota;Caudoviricetes;;	D										Transglycosylase SLT domain [PF01464.24]	GH23	GH23 lysozyme type G (EC 3.2.1.17); peptidoglycan lyase (EC 4.2.2.n1) also known in the literature as peptidoglycan lytic transglycosylase; chitinase (EC 3.2.1.14)	3.2.1.17,3.2.1.17_or_4.2.2.n1,4.2.2.n1	GH23.hmm
vOTU_8570	sw2_vContig_591	sw2	sw2_vContig_591_prodigal_k141_3205486_57	Viruses;Duplodnaviria;Heunggongvirae;Uroviricota;Caudoviricetes;;	D										N-acetylmuramoyl-L-alanine amidase [PF01510.29]; SPOR domain [PF05036.17]
vOTU_8570	sw2_vContig_591	sw2	sw2_vContig_591_prodigal_k141_3205486_58	Viruses;Duplodnaviria;Heunggongvirae;Uroviricota;Caudoviricetes;;	E
vOTU_8570	sw2_vContig_591	sw2	sw2_vContig_591_prodigal_k141_3205486_59	Viruses;Duplodnaviria;Heunggongvirae;Uroviricota;Caudoviricetes;;	E
vOTU_8570	sw2_vContig_591	sw2	sw2_vContig_591_prodigal_k141_3205486_6	Viruses;Duplodnaviria;Heunggongvirae;Uroviricota;Caudoviricetes;;	E
vOTU_8570	sw2_vContig_591	sw2	sw2_vContig_591_prodigal_k141_3205486_60	Viruses;Duplodnaviria;Heunggongvirae;Uroviricota;Caudoviricetes;;	E
vOTU_8570	sw2_vContig_591	sw2	sw2_vContig_591_prodigal_k141_3205486_61	Viruses;Duplodnaviria;Heunggongvirae;Uroviricota;Caudoviricetes;;	E
vOTU_8570	sw2_vContig_591	sw2	sw2_vContig_591_prodigal_k141_3205486_62	Viruses;Duplodnaviria;Heunggongvirae;Uroviricota;Caudoviricetes;;	E
vOTU_8570	sw2_vContig_591	sw2	sw2_vContig_591_prodigal_k141_3205486_63	Viruses;Duplodnaviria;Heunggongvirae;Uroviricota;Caudoviricetes;;	D										Family of unknown function (DUF6711) [PF20458.2]
vOTU_8570	sw2_vContig_591	sw2	sw2_vContig_591_prodigal_k141_3205486_64	Viruses;Duplodnaviria;Heunggongvirae;Uroviricota;Caudoviricetes;;	D										Tape measure protein [PF20155.3]
vOTU_8570	sw2_vContig_591	sw2	sw2_vContig_591_prodigal_k141_3205486_65	Viruses;Duplodnaviria;Heunggongvirae;Uroviricota;Caudoviricetes;;	E
vOTU_8570	sw2_vContig_591	sw2	sw2_vContig_591_prodigal_k141_3205486_66	Viruses;Duplodnaviria;Heunggongvirae;Uroviricota;Caudoviricetes;;	E
vOTU_8570	sw2_vContig_591	sw2	sw2_vContig_591_prodigal_k141_3205486_67	Viruses;Duplodnaviria;Heunggongvirae;Uroviricota;Caudoviricetes;;	D										Phage tail tube protein [PF04630.16]
vOTU_8570	sw2_vContig_591	sw2	sw2_vContig_591_prodigal_k141_3205486_68	Viruses;Duplodnaviria;Heunggongvirae;Uroviricota;Caudoviricetes;;	D										Bacteriophage minor capsid protein [PF12691.11]
vOTU_8570	sw2_vContig_591	sw2	sw2_vContig_591_prodigal_k141_3205486_69	Viruses;Duplodnaviria;Heunggongvirae;Uroviricota;Caudoviricetes;;	E
vOTU_8570	sw2_vContig_591	sw2	sw2_vContig_591_prodigal_k141_3205486_7	Viruses;Duplodnaviria;Heunggongvirae;Uroviricota;Caudoviricetes;;	E
vOTU_8570	sw2_vContig_591	sw2	sw2_vContig_591_prodigal_k141_3205486_70	Viruses;Duplodnaviria;Heunggongvirae;Uroviricota;Caudoviricetes;;	E
vOTU_8570	sw2_vContig_591	sw2	sw2_vContig_591_prodigal_k141_3205486_71	Viruses;Duplodnaviria;Heunggongvirae;Uroviricota;Caudoviricetes;;	E
vOTU_8570	sw2_vContig_591	sw2	sw2_vContig_591_prodigal_k141_3205486_72	Viruses;Duplodnaviria;Heunggongvirae;Uroviricota;Caudoviricetes;;	E
vOTU_8570	sw2_vContig_591	sw2	sw2_vContig_591_prodigal_k141_3205486_73	Viruses;Duplodnaviria;Heunggongvirae;Uroviricota;Caudoviricetes;;	D										Phage major capsid protein E [PF03864.19]
vOTU_8570	sw2_vContig_591	sw2	sw2_vContig_591_prodigal_k141_3205486_74	Viruses;Duplodnaviria;Heunggongvirae;Uroviricota;Caudoviricetes;;	E
vOTU_8570	sw2_vContig_591	sw2	sw2_vContig_591_prodigal_k141_3205486_75	Viruses;Duplodnaviria;Heunggongvirae;Uroviricota;Caudoviricetes;;	E
vOTU_8570	sw2_vContig_591	sw2	sw2_vContig_591_prodigal_k141_3205486_76	Viruses;Duplodnaviria;Heunggongvirae;Uroviricota;Caudoviricetes;;	D										Putative phage serine protease XkdF [PF14550.10]
vOTU_8570	sw2_vContig_591	sw2	sw2_vContig_591_prodigal_k141_3205486_77	Viruses;Duplodnaviria;Heunggongvirae;Uroviricota;Caudoviricetes;;	D										Protein of unknown function (DUF935) [PF06074.16]
vOTU_8570	sw2_vContig_591	sw2	sw2_vContig_591_prodigal_k141_3205486_78	Viruses;Duplodnaviria;Heunggongvirae;Uroviricota;Caudoviricetes;;	C	K06909	phage terminase large subunit								Terminase RNaseH-like domain [PF17289.6]
vOTU_8570	sw2_vContig_591	sw2	sw2_vContig_591_prodigal_k141_3205486_79	Viruses;Duplodnaviria;Heunggongvirae;Uroviricota;Caudoviricetes;;	E
vOTU_8570	sw2_vContig_591	sw2	sw2_vContig_591_prodigal_k141_3205486_8	Viruses;Duplodnaviria;Heunggongvirae;Uroviricota;Caudoviricetes;;	E
vOTU_8570	sw2_vContig_591	sw2	sw2_vContig_591_prodigal_k141_3205486_80	Viruses;Duplodnaviria;Heunggongvirae;Uroviricota;Caudoviricetes;;	E
vOTU_8570	sw2_vContig_591	sw2	sw2_vContig_591_prodigal_k141_3205486_81	Viruses;Duplodnaviria;Heunggongvirae;Uroviricota;Caudoviricetes;;	D										HNH endonuclease [PF14279.10]; HNH endonuclease [PF01844.27]
vOTU_8570	sw2_vContig_591	sw2	sw2_vContig_591_prodigal_k141_3205486_82	Viruses;Duplodnaviria;Heunggongvirae;Uroviricota;Caudoviricetes;;	E
vOTU_8570	sw2_vContig_591	sw2	sw2_vContig_591_prodigal_k141_3205486_83	Viruses;Duplodnaviria;Heunggongvirae;Uroviricota;Caudoviricetes;;	E
vOTU_8570	sw2_vContig_591	sw2	sw2_vContig_591_prodigal_k141_3205486_84	Viruses;Duplodnaviria;Heunggongvirae;Uroviricota;Caudoviricetes;;	E
vOTU_8570	sw2_vContig_591	sw2	sw2_vContig_591_prodigal_k141_3205486_85	Viruses;Duplodnaviria;Heunggongvirae;Uroviricota;Caudoviricetes;;	E
vOTU_8570	sw2_vContig_591	sw2	sw2_vContig_591_prodigal_k141_3205486_86	Viruses;Duplodnaviria;Heunggongvirae;Uroviricota;Caudoviricetes;;	E
vOTU_8570	sw2_vContig_591	sw2	sw2_vContig_591_prodigal_k141_3205486_87	Viruses;Duplodnaviria;Heunggongvirae;Uroviricota;Caudoviricetes;;	E
vOTU_8570	sw2_vContig_591	sw2	sw2_vContig_591_prodigal_k141_3205486_88	Viruses;Duplodnaviria;Heunggongvirae;Uroviricota;Caudoviricetes;;	E
vOTU_8570	sw2_vContig_591	sw2	sw2_vContig_591_prodigal_k141_3205486_89	Viruses;Duplodnaviria;Heunggongvirae;Uroviricota;Caudoviricetes;;	E
vOTU_8570	sw2_vContig_591	sw2	sw2_vContig_591_prodigal_k141_3205486_9	Viruses;Duplodnaviria;Heunggongvirae;Uroviricota;Caudoviricetes;;	E
vOTU_8570	sw2_vContig_591	sw2	sw2_vContig_591_prodigal_k141_3205486_90	Viruses;Duplodnaviria;Heunggongvirae;Uroviricota;Caudoviricetes;;	E
vOTU_8571	sw2_vContig_594	sw2	sw2_vContig_594_prodigal_k141_3145671_1	Viruses;Duplodnaviria;Heunggongvirae;Uroviricota;Caudoviricetes;;	D										Protein of unknown function (DUF2726) [PF10881.12]
vOTU_8571	sw2_vContig_594	sw2	sw2_vContig_594_prodigal_k141_3145671_10	Viruses;Duplodnaviria;Heunggongvirae;Uroviricota;Caudoviricetes;;	D										Loader and inhibitor of phage G40P [PF11417.12]
vOTU_8571	sw2_vContig_594	sw2	sw2_vContig_594_prodigal_k141_3145671_11	Viruses;Duplodnaviria;Heunggongvirae;Uroviricota;Caudoviricetes;;	E
vOTU_8571	sw2_vContig_594	sw2	sw2_vContig_594_prodigal_k141_3145671_12	Viruses;Duplodnaviria;Heunggongvirae;Uroviricota;Caudoviricetes;;	E
vOTU_8571	sw2_vContig_594	sw2	sw2_vContig_594_prodigal_k141_3145671_13	Viruses;Duplodnaviria;Heunggongvirae;Uroviricota;Caudoviricetes;;	E
vOTU_8571	sw2_vContig_594	sw2	sw2_vContig_594_prodigal_k141_3145671_14	Viruses;Duplodnaviria;Heunggongvirae;Uroviricota;Caudoviricetes;;	E
vOTU_8571	sw2_vContig_594	sw2	sw2_vContig_594_prodigal_k141_3145671_15	Viruses;Duplodnaviria;Heunggongvirae;Uroviricota;Caudoviricetes;;	C	K01160	crossover junction endodeoxyribonuclease RusA [EC:3.1.21.10]
vOTU_8571	sw2_vContig_594	sw2	sw2_vContig_594_prodigal_k141_3145671_16	Viruses;Duplodnaviria;Heunggongvirae;Uroviricota;Caudoviricetes;;	E
vOTU_8571	sw2_vContig_594	sw2	sw2_vContig_594_prodigal_k141_3145671_17	Viruses;Duplodnaviria;Heunggongvirae;Uroviricota;Caudoviricetes;;	E
vOTU_8571	sw2_vContig_594	sw2	sw2_vContig_594_prodigal_k141_3145671_18	Viruses;Duplodnaviria;Heunggongvirae;Uroviricota;Caudoviricetes;;	E
vOTU_8571	sw2_vContig_594	sw2	sw2_vContig_594_prodigal_k141_3145671_19	Viruses;Duplodnaviria;Heunggongvirae;Uroviricota;Caudoviricetes;;	E
vOTU_8571	sw2_vContig_594	sw2	sw2_vContig_594_prodigal_k141_3145671_2	Viruses;Duplodnaviria;Heunggongvirae;Uroviricota;Caudoviricetes;;	D										Cro/C1-type HTH DNA-binding domain [PF13443.10]
vOTU_8571	sw2_vContig_594	sw2	sw2_vContig_594_prodigal_k141_3145671_20	Viruses;Duplodnaviria;Heunggongvirae;Uroviricota;Caudoviricetes;;	E
vOTU_8571	sw2_vContig_594	sw2	sw2_vContig_594_prodigal_k141_3145671_21	Viruses;Duplodnaviria;Heunggongvirae;Uroviricota;Caudoviricetes;;	E
vOTU_8571	sw2_vContig_594	sw2	sw2_vContig_594_prodigal_k141_3145671_22	Viruses;Duplodnaviria;Heunggongvirae;Uroviricota;Caudoviricetes;;	E
vOTU_8571	sw2_vContig_594	sw2	sw2_vContig_594_prodigal_k141_3145671_23	Viruses;Duplodnaviria;Heunggongvirae;Uroviricota;Caudoviricetes;;	E
vOTU_8571	sw2_vContig_594	sw2	sw2_vContig_594_prodigal_k141_3145671_24	Viruses;Duplodnaviria;Heunggongvirae;Uroviricota;Caudoviricetes;;	E
vOTU_8571	sw2_vContig_594	sw2	sw2_vContig_594_prodigal_k141_3145671_25	Viruses;Duplodnaviria;Heunggongvirae;Uroviricota;Caudoviricetes;;	E
vOTU_8571	sw2_vContig_594	sw2	sw2_vContig_594_prodigal_k141_3145671_26	Viruses;Duplodnaviria;Heunggongvirae;Uroviricota;Caudoviricetes;;	E
vOTU_8571	sw2_vContig_594	sw2	sw2_vContig_594_prodigal_k141_3145671_27	Viruses;Duplodnaviria;Heunggongvirae;Uroviricota;Caudoviricetes;;	E
vOTU_8571	sw2_vContig_594	sw2	sw2_vContig_594_prodigal_k141_3145671_28	Viruses;Duplodnaviria;Heunggongvirae;Uroviricota;Caudoviricetes;;	E
vOTU_8571	sw2_vContig_594	sw2	sw2_vContig_594_prodigal_k141_3145671_29	Viruses;Duplodnaviria;Heunggongvirae;Uroviricota;Caudoviricetes;;	E
vOTU_8571	sw2_vContig_594	sw2	sw2_vContig_594_prodigal_k141_3145671_3	Viruses;Duplodnaviria;Heunggongvirae;Uroviricota;Caudoviricetes;;	E
vOTU_8571	sw2_vContig_594	sw2	sw2_vContig_594_prodigal_k141_3145671_30	Viruses;Duplodnaviria;Heunggongvirae;Uroviricota;Caudoviricetes;;	E
vOTU_8571	sw2_vContig_594	sw2	sw2_vContig_594_prodigal_k141_3145671_31	Viruses;Duplodnaviria;Heunggongvirae;Uroviricota;Caudoviricetes;;	E
vOTU_8571	sw2_vContig_594	sw2	sw2_vContig_594_prodigal_k141_3145671_32	Viruses;Duplodnaviria;Heunggongvirae;Uroviricota;Caudoviricetes;;	E
vOTU_8571	sw2_vContig_594	sw2	sw2_vContig_594_prodigal_k141_3145671_33	Viruses;Duplodnaviria;Heunggongvirae;Uroviricota;Caudoviricetes;;	E
vOTU_8571	sw2_vContig_594	sw2	sw2_vContig_594_prodigal_k141_3145671_34	Viruses;Duplodnaviria;Heunggongvirae;Uroviricota;Caudoviricetes;;	E
vOTU_8571	sw2_vContig_594	sw2	sw2_vContig_594_prodigal_k141_3145671_35	Viruses;Duplodnaviria;Heunggongvirae;Uroviricota;Caudoviricetes;;	D										DNA-packaging protein gp3 [PF16677.9]
vOTU_8571	sw2_vContig_594	sw2	sw2_vContig_594_prodigal_k141_3145671_36	Viruses;Duplodnaviria;Heunggongvirae;Uroviricota;Caudoviricetes;;	E
vOTU_8571	sw2_vContig_594	sw2	sw2_vContig_594_prodigal_k141_3145671_37	Viruses;Duplodnaviria;Heunggongvirae;Uroviricota;Caudoviricetes;;	E
vOTU_8571	sw2_vContig_594	sw2	sw2_vContig_594_prodigal_k141_3145671_38	Viruses;Duplodnaviria;Heunggongvirae;Uroviricota;Caudoviricetes;;	E
vOTU_8571	sw2_vContig_594	sw2	sw2_vContig_594_prodigal_k141_3145671_39	Viruses;Duplodnaviria;Heunggongvirae;Uroviricota;Caudoviricetes;;	E
vOTU_8571	sw2_vContig_594	sw2	sw2_vContig_594_prodigal_k141_3145671_4	Viruses;Duplodnaviria;Heunggongvirae;Uroviricota;Caudoviricetes;;	E
vOTU_8571	sw2_vContig_594	sw2	sw2_vContig_594_prodigal_k141_3145671_40	Viruses;Duplodnaviria;Heunggongvirae;Uroviricota;Caudoviricetes;;	D										Phage capsid protein [PF19821.3]
vOTU_8571	sw2_vContig_594	sw2	sw2_vContig_594_prodigal_k141_3145671_41	Viruses;Duplodnaviria;Heunggongvirae;Uroviricota;Caudoviricetes;;	E
vOTU_8571	sw2_vContig_594	sw2	sw2_vContig_594_prodigal_k141_3145671_42	Viruses;Duplodnaviria;Heunggongvirae;Uroviricota;Caudoviricetes;;	E
vOTU_8571	sw2_vContig_594	sw2	sw2_vContig_594_prodigal_k141_3145671_43	Viruses;Duplodnaviria;Heunggongvirae;Uroviricota;Caudoviricetes;;	E
vOTU_8571	sw2_vContig_594	sw2	sw2_vContig_594_prodigal_k141_3145671_44	Viruses;Duplodnaviria;Heunggongvirae;Uroviricota;Caudoviricetes;;	D										Siphovirus protein of unknown function (DUF859) [PF05895.16]
vOTU_8571	sw2_vContig_594	sw2	sw2_vContig_594_prodigal_k141_3145671_45	Viruses;Duplodnaviria;Heunggongvirae;Uroviricota;Caudoviricetes;;	E
vOTU_8571	sw2_vContig_594	sw2	sw2_vContig_594_prodigal_k141_3145671_46	Viruses;Duplodnaviria;Heunggongvirae;Uroviricota;Caudoviricetes;;	D										phage-Barnase-EndoU-ColicinE5/D-RelE like nuclease3 [PF18812.5]; Phage MuF-C-terminal domain [PF18819.5]
vOTU_8571	sw2_vContig_594	sw2	sw2_vContig_594_prodigal_k141_3145671_47	Viruses;Duplodnaviria;Heunggongvirae;Uroviricota;Caudoviricetes;;	E
vOTU_8571	sw2_vContig_594	sw2	sw2_vContig_594_prodigal_k141_3145671_48	Viruses;Duplodnaviria;Heunggongvirae;Uroviricota;Caudoviricetes;;	E
vOTU_8571	sw2_vContig_594	sw2	sw2_vContig_594_prodigal_k141_3145671_49	Viruses;Duplodnaviria;Heunggongvirae;Uroviricota;Caudoviricetes;;	E
vOTU_8571	sw2_vContig_594	sw2	sw2_vContig_594_prodigal_k141_3145671_5	Viruses;Duplodnaviria;Heunggongvirae;Uroviricota;Caudoviricetes;;	D										Siphovirus Gp157 [PF05565.15]
vOTU_8571	sw2_vContig_594	sw2	sw2_vContig_594_prodigal_k141_3145671_50	Viruses;Duplodnaviria;Heunggongvirae;Uroviricota;Caudoviricetes;;	D										Antitoxin SocA-like, Panacea domain [PF13274.10]
vOTU_8571	sw2_vContig_594	sw2	sw2_vContig_594_prodigal_k141_3145671_51	Viruses;Duplodnaviria;Heunggongvirae;Uroviricota;Caudoviricetes;;	E
vOTU_8571	sw2_vContig_594	sw2	sw2_vContig_594_prodigal_k141_3145671_52	Viruses;Duplodnaviria;Heunggongvirae;Uroviricota;Caudoviricetes;;	E
vOTU_8571	sw2_vContig_594	sw2	sw2_vContig_594_prodigal_k141_3145671_53	Viruses;Duplodnaviria;Heunggongvirae;Uroviricota;Caudoviricetes;;	E
vOTU_8571	sw2_vContig_594	sw2	sw2_vContig_594_prodigal_k141_3145671_54	Viruses;Duplodnaviria;Heunggongvirae;Uroviricota;Caudoviricetes;;	D										Mycoplasma protein of unknown function, DUF285 [PF03382.18]
vOTU_8571	sw2_vContig_594	sw2	sw2_vContig_594_prodigal_k141_3145671_55	Viruses;Duplodnaviria;Heunggongvirae;Uroviricota;Caudoviricetes;;	E
vOTU_8571	sw2_vContig_594	sw2	sw2_vContig_594_prodigal_k141_3145671_56	Viruses;Duplodnaviria;Heunggongvirae;Uroviricota;Caudoviricetes;;	E
vOTU_8571	sw2_vContig_594	sw2	sw2_vContig_594_prodigal_k141_3145671_57	Viruses;Duplodnaviria;Heunggongvirae;Uroviricota;Caudoviricetes;;	E
vOTU_8571	sw2_vContig_594	sw2	sw2_vContig_594_prodigal_k141_3145671_58	Viruses;Duplodnaviria;Heunggongvirae;Uroviricota;Caudoviricetes;;	D			MER0273018	M23B	MER0273018 - subfamily M23B unassigned peptidases (Streptomyces violaceusniger) [M23.UPB]#M23B#{peptidase unit: 26-205}~source YP_004810719~	FALSE	88	4.532e-18	0.407	Peptidase family M23 [PF01551.26]
vOTU_8571	sw2_vContig_594	sw2	sw2_vContig_594_prodigal_k141_3145671_59	Viruses;Duplodnaviria;Heunggongvirae;Uroviricota;Caudoviricetes;;	E
vOTU_8571	sw2_vContig_594	sw2	sw2_vContig_594_prodigal_k141_3145671_6	Viruses;Duplodnaviria;Heunggongvirae;Uroviricota;Caudoviricetes;;	D										ERF superfamily [PF04404.16]
vOTU_8571	sw2_vContig_594	sw2	sw2_vContig_594_prodigal_k141_3145671_60	Viruses;Duplodnaviria;Heunggongvirae;Uroviricota;Caudoviricetes;;	E
vOTU_8571	sw2_vContig_594	sw2	sw2_vContig_594_prodigal_k141_3145671_61	Viruses;Duplodnaviria;Heunggongvirae;Uroviricota;Caudoviricetes;;	D										Phage integrase family [PF00589.26]; Phage integrase, N-terminal SAM-like domain [PF02899.21]; Phage integrase, N-terminal SAM-like domain [PF13495.10]
vOTU_8571	sw2_vContig_594	sw2	sw2_vContig_594_prodigal_k141_3145671_62	Viruses;Duplodnaviria;Heunggongvirae;Uroviricota;Caudoviricetes;;	E
vOTU_8571	sw2_vContig_594	sw2	sw2_vContig_594_prodigal_k141_3145671_63	Viruses;Duplodnaviria;Heunggongvirae;Uroviricota;Caudoviricetes;;	E
vOTU_8571	sw2_vContig_594	sw2	sw2_vContig_594_prodigal_k141_3145671_64	Viruses;Duplodnaviria;Heunggongvirae;Uroviricota;Caudoviricetes;;	E
vOTU_8571	sw2_vContig_594	sw2	sw2_vContig_594_prodigal_k141_3145671_65	Viruses;Duplodnaviria;Heunggongvirae;Uroviricota;Caudoviricetes;;	E
vOTU_8571	sw2_vContig_594	sw2	sw2_vContig_594_prodigal_k141_3145671_7	Viruses;Duplodnaviria;Heunggongvirae;Uroviricota;Caudoviricetes;;	E
vOTU_8571	sw2_vContig_594	sw2	sw2_vContig_594_prodigal_k141_3145671_8	Viruses;Duplodnaviria;Heunggongvirae;Uroviricota;Caudoviricetes;;	D										HNH endonuclease [PF01844.27]
vOTU_8571	sw2_vContig_594	sw2	sw2_vContig_594_prodigal_k141_3145671_9	Viruses;Duplodnaviria;Heunggongvirae;Uroviricota;Caudoviricetes;;	D										Protein of unknown function (DUF1376) [PF07120.15]
vOTU_8572	sw2_vContig_608	sw2	sw2_vContig_608_prodigal_k141_634644_1	Viruses;Duplodnaviria;Heunggongvirae;Uroviricota;Caudoviricetes;;	E
vOTU_8572	sw2_vContig_608	sw2	sw2_vContig_608_prodigal_k141_634644_10	Viruses;Duplodnaviria;Heunggongvirae;Uroviricota;Caudoviricetes;;	E
vOTU_8572	sw2_vContig_608	sw2	sw2_vContig_608_prodigal_k141_634644_11	Viruses;Duplodnaviria;Heunggongvirae;Uroviricota;Caudoviricetes;;	E
vOTU_8572	sw2_vContig_608	sw2	sw2_vContig_608_prodigal_k141_634644_12	Viruses;Duplodnaviria;Heunggongvirae;Uroviricota;Caudoviricetes;;	E
vOTU_8572	sw2_vContig_608	sw2	sw2_vContig_608_prodigal_k141_634644_13	Viruses;Duplodnaviria;Heunggongvirae;Uroviricota;Caudoviricetes;;	E
vOTU_8572	sw2_vContig_608	sw2	sw2_vContig_608_prodigal_k141_634644_14	Viruses;Duplodnaviria;Heunggongvirae;Uroviricota;Caudoviricetes;;	E
vOTU_8572	sw2_vContig_608	sw2	sw2_vContig_608_prodigal_k141_634644_15	Viruses;Duplodnaviria;Heunggongvirae;Uroviricota;Caudoviricetes;;	E
vOTU_8572	sw2_vContig_608	sw2	sw2_vContig_608_prodigal_k141_634644_16	Viruses;Duplodnaviria;Heunggongvirae;Uroviricota;Caudoviricetes;;	E
vOTU_8572	sw2_vContig_608	sw2	sw2_vContig_608_prodigal_k141_634644_17	Viruses;Duplodnaviria;Heunggongvirae;Uroviricota;Caudoviricetes;;	D										Microbial-type PARG, catalytic domain [PF10021.13]
vOTU_8572	sw2_vContig_608	sw2	sw2_vContig_608_prodigal_k141_634644_18	Viruses;Duplodnaviria;Heunggongvirae;Uroviricota;Caudoviricetes;;	E
vOTU_8572	sw2_vContig_608	sw2	sw2_vContig_608_prodigal_k141_634644_19	Viruses;Duplodnaviria;Heunggongvirae;Uroviricota;Caudoviricetes;;	E
vOTU_8572	sw2_vContig_608	sw2	sw2_vContig_608_prodigal_k141_634644_2	Viruses;Duplodnaviria;Heunggongvirae;Uroviricota;Caudoviricetes;;	E
vOTU_8572	sw2_vContig_608	sw2	sw2_vContig_608_prodigal_k141_634644_20	Viruses;Duplodnaviria;Heunggongvirae;Uroviricota;Caudoviricetes;;	E
vOTU_8572	sw2_vContig_608	sw2	sw2_vContig_608_prodigal_k141_634644_21	Viruses;Duplodnaviria;Heunggongvirae;Uroviricota;Caudoviricetes;;	E
vOTU_8572	sw2_vContig_608	sw2	sw2_vContig_608_prodigal_k141_634644_22	Viruses;Duplodnaviria;Heunggongvirae;Uroviricota;Caudoviricetes;;	E
vOTU_8572	sw2_vContig_608	sw2	sw2_vContig_608_prodigal_k141_634644_23	Viruses;Duplodnaviria;Heunggongvirae;Uroviricota;Caudoviricetes;;	E
vOTU_8572	sw2_vContig_608	sw2	sw2_vContig_608_prodigal_k141_634644_24	Viruses;Duplodnaviria;Heunggongvirae;Uroviricota;Caudoviricetes;;	E
vOTU_8572	sw2_vContig_608	sw2	sw2_vContig_608_prodigal_k141_634644_25	Viruses;Duplodnaviria;Heunggongvirae;Uroviricota;Caudoviricetes;;	E
vOTU_8572	sw2_vContig_608	sw2	sw2_vContig_608_prodigal_k141_634644_26	Viruses;Duplodnaviria;Heunggongvirae;Uroviricota;Caudoviricetes;;	C	K07171	mRNA interferase MazF [EC:3.1.-.-]								PemK-like, MazF-like toxin of type II toxin-antitoxin system [PF02452.21]
vOTU_8572	sw2_vContig_608	sw2	sw2_vContig_608_prodigal_k141_634644_27	Viruses;Duplodnaviria;Heunggongvirae;Uroviricota;Caudoviricetes;;	E
vOTU_8572	sw2_vContig_608	sw2	sw2_vContig_608_prodigal_k141_634644_28	Viruses;Duplodnaviria;Heunggongvirae;Uroviricota;Caudoviricetes;;	E
vOTU_8572	sw2_vContig_608	sw2	sw2_vContig_608_prodigal_k141_634644_29	Viruses;Duplodnaviria;Heunggongvirae;Uroviricota;Caudoviricetes;;	E
vOTU_8572	sw2_vContig_608	sw2	sw2_vContig_608_prodigal_k141_634644_3	Viruses;Duplodnaviria;Heunggongvirae;Uroviricota;Caudoviricetes;;	E
vOTU_8572	sw2_vContig_608	sw2	sw2_vContig_608_prodigal_k141_634644_30	Viruses;Duplodnaviria;Heunggongvirae;Uroviricota;Caudoviricetes;;	E
vOTU_8572	sw2_vContig_608	sw2	sw2_vContig_608_prodigal_k141_634644_31	Viruses;Duplodnaviria;Heunggongvirae;Uroviricota;Caudoviricetes;;	E
vOTU_8572	sw2_vContig_608	sw2	sw2_vContig_608_prodigal_k141_634644_32	Viruses;Duplodnaviria;Heunggongvirae;Uroviricota;Caudoviricetes;;	E
vOTU_8572	sw2_vContig_608	sw2	sw2_vContig_608_prodigal_k141_634644_33	Viruses;Duplodnaviria;Heunggongvirae;Uroviricota;Caudoviricetes;;	D										Antidote-toxin recognition MazE, bacterial antitoxin [PF04014.22]
vOTU_8572	sw2_vContig_608	sw2	sw2_vContig_608_prodigal_k141_634644_34	Viruses;Duplodnaviria;Heunggongvirae;Uroviricota;Caudoviricetes;;	E
vOTU_8572	sw2_vContig_608	sw2	sw2_vContig_608_prodigal_k141_634644_35	Viruses;Duplodnaviria;Heunggongvirae;Uroviricota;Caudoviricetes;;	E
vOTU_8572	sw2_vContig_608	sw2	sw2_vContig_608_prodigal_k141_634644_36	Viruses;Duplodnaviria;Heunggongvirae;Uroviricota;Caudoviricetes;;	E
vOTU_8572	sw2_vContig_608	sw2	sw2_vContig_608_prodigal_k141_634644_37	Viruses;Duplodnaviria;Heunggongvirae;Uroviricota;Caudoviricetes;;	E
vOTU_8572	sw2_vContig_608	sw2	sw2_vContig_608_prodigal_k141_634644_38	Viruses;Duplodnaviria;Heunggongvirae;Uroviricota;Caudoviricetes;;	D										AAA domain (dynein-related subfamily) [PF07728.18]; ATPase family associated with various cellular activities (AAA) [PF07726.15]
vOTU_8572	sw2_vContig_608	sw2	sw2_vContig_608_prodigal_k141_634644_39	Viruses;Duplodnaviria;Heunggongvirae;Uroviricota;Caudoviricetes;;	E
vOTU_8572	sw2_vContig_608	sw2	sw2_vContig_608_prodigal_k141_634644_4	Viruses;Duplodnaviria;Heunggongvirae;Uroviricota;Caudoviricetes;;	E
vOTU_8572	sw2_vContig_608	sw2	sw2_vContig_608_prodigal_k141_634644_40	Viruses;Duplodnaviria;Heunggongvirae;Uroviricota;Caudoviricetes;;	E
vOTU_8572	sw2_vContig_608	sw2	sw2_vContig_608_prodigal_k141_634644_41	Viruses;Duplodnaviria;Heunggongvirae;Uroviricota;Caudoviricetes;;	E
vOTU_8572	sw2_vContig_608	sw2	sw2_vContig_608_prodigal_k141_634644_42	Viruses;Duplodnaviria;Heunggongvirae;Uroviricota;Caudoviricetes;;	E
vOTU_8572	sw2_vContig_608	sw2	sw2_vContig_608_prodigal_k141_634644_43	Viruses;Duplodnaviria;Heunggongvirae;Uroviricota;Caudoviricetes;;	E
vOTU_8572	sw2_vContig_608	sw2	sw2_vContig_608_prodigal_k141_634644_44	Viruses;Duplodnaviria;Heunggongvirae;Uroviricota;Caudoviricetes;;	E
vOTU_8572	sw2_vContig_608	sw2	sw2_vContig_608_prodigal_k141_634644_45	Viruses;Duplodnaviria;Heunggongvirae;Uroviricota;Caudoviricetes;;	E
vOTU_8572	sw2_vContig_608	sw2	sw2_vContig_608_prodigal_k141_634644_46	Viruses;Duplodnaviria;Heunggongvirae;Uroviricota;Caudoviricetes;;	E
vOTU_8572	sw2_vContig_608	sw2	sw2_vContig_608_prodigal_k141_634644_47	Viruses;Duplodnaviria;Heunggongvirae;Uroviricota;Caudoviricetes;;	E
vOTU_8572	sw2_vContig_608	sw2	sw2_vContig_608_prodigal_k141_634644_48	Viruses;Duplodnaviria;Heunggongvirae;Uroviricota;Caudoviricetes;;	E
vOTU_8572	sw2_vContig_608	sw2	sw2_vContig_608_prodigal_k141_634644_49	Viruses;Duplodnaviria;Heunggongvirae;Uroviricota;Caudoviricetes;;	E
vOTU_8572	sw2_vContig_608	sw2	sw2_vContig_608_prodigal_k141_634644_5	Viruses;Duplodnaviria;Heunggongvirae;Uroviricota;Caudoviricetes;;	E
vOTU_8572	sw2_vContig_608	sw2	sw2_vContig_608_prodigal_k141_634644_50	Viruses;Duplodnaviria;Heunggongvirae;Uroviricota;Caudoviricetes;;	E
vOTU_8572	sw2_vContig_608	sw2	sw2_vContig_608_prodigal_k141_634644_51	Viruses;Duplodnaviria;Heunggongvirae;Uroviricota;Caudoviricetes;;	E
vOTU_8572	sw2_vContig_608	sw2	sw2_vContig_608_prodigal_k141_634644_52	Viruses;Duplodnaviria;Heunggongvirae;Uroviricota;Caudoviricetes;;	E
vOTU_8572	sw2_vContig_608	sw2	sw2_vContig_608_prodigal_k141_634644_53	Viruses;Duplodnaviria;Heunggongvirae;Uroviricota;Caudoviricetes;;	E
vOTU_8572	sw2_vContig_608	sw2	sw2_vContig_608_prodigal_k141_634644_54	Viruses;Duplodnaviria;Heunggongvirae;Uroviricota;Caudoviricetes;;	E
vOTU_8572	sw2_vContig_608	sw2	sw2_vContig_608_prodigal_k141_634644_55	Viruses;Duplodnaviria;Heunggongvirae;Uroviricota;Caudoviricetes;;	E
vOTU_8572	sw2_vContig_608	sw2	sw2_vContig_608_prodigal_k141_634644_56	Viruses;Duplodnaviria;Heunggongvirae;Uroviricota;Caudoviricetes;;	E
vOTU_8572	sw2_vContig_608	sw2	sw2_vContig_608_prodigal_k141_634644_57	Viruses;Duplodnaviria;Heunggongvirae;Uroviricota;Caudoviricetes;;	E
vOTU_8572	sw2_vContig_608	sw2	sw2_vContig_608_prodigal_k141_634644_58	Viruses;Duplodnaviria;Heunggongvirae;Uroviricota;Caudoviricetes;;	E
vOTU_8572	sw2_vContig_608	sw2	sw2_vContig_608_prodigal_k141_634644_59	Viruses;Duplodnaviria;Heunggongvirae;Uroviricota;Caudoviricetes;;	E
vOTU_8572	sw2_vContig_608	sw2	sw2_vContig_608_prodigal_k141_634644_6	Viruses;Duplodnaviria;Heunggongvirae;Uroviricota;Caudoviricetes;;	E
vOTU_8572	sw2_vContig_608	sw2	sw2_vContig_608_prodigal_k141_634644_60	Viruses;Duplodnaviria;Heunggongvirae;Uroviricota;Caudoviricetes;;	E
vOTU_8572	sw2_vContig_608	sw2	sw2_vContig_608_prodigal_k141_634644_61	Viruses;Duplodnaviria;Heunggongvirae;Uroviricota;Caudoviricetes;;	E
vOTU_8572	sw2_vContig_608	sw2	sw2_vContig_608_prodigal_k141_634644_62	Viruses;Duplodnaviria;Heunggongvirae;Uroviricota;Caudoviricetes;;	E
vOTU_8572	sw2_vContig_608	sw2	sw2_vContig_608_prodigal_k141_634644_63	Viruses;Duplodnaviria;Heunggongvirae;Uroviricota;Caudoviricetes;;	E
vOTU_8572	sw2_vContig_608	sw2	sw2_vContig_608_prodigal_k141_634644_64	Viruses;Duplodnaviria;Heunggongvirae;Uroviricota;Caudoviricetes;;	E
vOTU_8572	sw2_vContig_608	sw2	sw2_vContig_608_prodigal_k141_634644_65	Viruses;Duplodnaviria;Heunggongvirae;Uroviricota;Caudoviricetes;;	E
vOTU_8572	sw2_vContig_608	sw2	sw2_vContig_608_prodigal_k141_634644_66	Viruses;Duplodnaviria;Heunggongvirae;Uroviricota;Caudoviricetes;;	D										Pyrimidine dimer DNA glycosylase [PF03013.18]
vOTU_8572	sw2_vContig_608	sw2	sw2_vContig_608_prodigal_k141_634644_67	Viruses;Duplodnaviria;Heunggongvirae;Uroviricota;Caudoviricetes;;	E
vOTU_8572	sw2_vContig_608	sw2	sw2_vContig_608_prodigal_k141_634644_68	Viruses;Duplodnaviria;Heunggongvirae;Uroviricota;Caudoviricetes;;	E
vOTU_8572	sw2_vContig_608	sw2	sw2_vContig_608_prodigal_k141_634644_69	Viruses;Duplodnaviria;Heunggongvirae;Uroviricota;Caudoviricetes;;	E
vOTU_8572	sw2_vContig_608	sw2	sw2_vContig_608_prodigal_k141_634644_7	Viruses;Duplodnaviria;Heunggongvirae;Uroviricota;Caudoviricetes;;	E
vOTU_8572	sw2_vContig_608	sw2	sw2_vContig_608_prodigal_k141_634644_8	Viruses;Duplodnaviria;Heunggongvirae;Uroviricota;Caudoviricetes;;	D										GIY-YIG catalytic domain [PF01541.28]
vOTU_8572	sw2_vContig_608	sw2	sw2_vContig_608_prodigal_k141_634644_9	Viruses;Duplodnaviria;Heunggongvirae;Uroviricota;Caudoviricetes;;	E
vOTU_8573	sw2_vContig_633	sw2	sw2_vContig_633_prodigal_k141_819760_1	Viruses;Duplodnaviria;Heunggongvirae;Uroviricota;Caudoviricetes;;	D										Bacterial SH3 domain [PF08239.15]; CHAP domain [PF05257.20]
vOTU_8573	sw2_vContig_633	sw2	sw2_vContig_633_prodigal_k141_819760_10	Viruses;Duplodnaviria;Heunggongvirae;Uroviricota;Caudoviricetes;;	D										CapR homology domain [PF21817.1]
vOTU_8573	sw2_vContig_633	sw2	sw2_vContig_633_prodigal_k141_819760_11	Viruses;Duplodnaviria;Heunggongvirae;Uroviricota;Caudoviricetes;;	D										Phage tail lysozyme [PF18013.5]
vOTU_8573	sw2_vContig_633	sw2	sw2_vContig_633_prodigal_k141_819760_12	Viruses;Duplodnaviria;Heunggongvirae;Uroviricota;Caudoviricetes;;	D										Phage tail C-terminal domain [PF20753.1]
vOTU_8573	sw2_vContig_633	sw2	sw2_vContig_633_prodigal_k141_819760_13	Viruses;Duplodnaviria;Heunggongvirae;Uroviricota;Caudoviricetes;;	E
vOTU_8573	sw2_vContig_633	sw2	sw2_vContig_633_prodigal_k141_819760_14	Viruses;Duplodnaviria;Heunggongvirae;Uroviricota;Caudoviricetes;;	D										Protein of unknown function (DUF559) [PF04480.16]
vOTU_8573	sw2_vContig_633	sw2	sw2_vContig_633_prodigal_k141_819760_15	Viruses;Duplodnaviria;Heunggongvirae;Uroviricota;Caudoviricetes;;	E
vOTU_8573	sw2_vContig_633	sw2	sw2_vContig_633_prodigal_k141_819760_16	Viruses;Duplodnaviria;Heunggongvirae;Uroviricota;Caudoviricetes;;	E
vOTU_8573	sw2_vContig_633	sw2	sw2_vContig_633_prodigal_k141_819760_17	Viruses;Duplodnaviria;Heunggongvirae;Uroviricota;Caudoviricetes;;	D										Protein of unknown function (DUF2977) [PF11192.12]
vOTU_8573	sw2_vContig_633	sw2	sw2_vContig_633_prodigal_k141_819760_18	Viruses;Duplodnaviria;Heunggongvirae;Uroviricota;Caudoviricetes;;	E
vOTU_8573	sw2_vContig_633	sw2	sw2_vContig_633_prodigal_k141_819760_19	Viruses;Duplodnaviria;Heunggongvirae;Uroviricota;Caudoviricetes;;	E
vOTU_8573	sw2_vContig_633	sw2	sw2_vContig_633_prodigal_k141_819760_2	Viruses;Duplodnaviria;Heunggongvirae;Uroviricota;Caudoviricetes;;	E
vOTU_8573	sw2_vContig_633	sw2	sw2_vContig_633_prodigal_k141_819760_20	Viruses;Duplodnaviria;Heunggongvirae;Uroviricota;Caudoviricetes;;	E
vOTU_8573	sw2_vContig_633	sw2	sw2_vContig_633_prodigal_k141_819760_21	Viruses;Duplodnaviria;Heunggongvirae;Uroviricota;Caudoviricetes;;	E
vOTU_8573	sw2_vContig_633	sw2	sw2_vContig_633_prodigal_k141_819760_22	Viruses;Duplodnaviria;Heunggongvirae;Uroviricota;Caudoviricetes;;	D										Arc-like DNA binding domain [PF03869.18]
vOTU_8573	sw2_vContig_633	sw2	sw2_vContig_633_prodigal_k141_819760_23	Viruses;Duplodnaviria;Heunggongvirae;Uroviricota;Caudoviricetes;;	E
vOTU_8573	sw2_vContig_633	sw2	sw2_vContig_633_prodigal_k141_819760_24	Viruses;Duplodnaviria;Heunggongvirae;Uroviricota;Caudoviricetes;;	E
vOTU_8573	sw2_vContig_633	sw2	sw2_vContig_633_prodigal_k141_819760_25	Viruses;Duplodnaviria;Heunggongvirae;Uroviricota;Caudoviricetes;;	E
vOTU_8573	sw2_vContig_633	sw2	sw2_vContig_633_prodigal_k141_819760_3	Viruses;Duplodnaviria;Heunggongvirae;Uroviricota;Caudoviricetes;;	E
vOTU_8573	sw2_vContig_633	sw2	sw2_vContig_633_prodigal_k141_819760_4	Viruses;Duplodnaviria;Heunggongvirae;Uroviricota;Caudoviricetes;;	E
vOTU_8573	sw2_vContig_633	sw2	sw2_vContig_633_prodigal_k141_819760_5	Viruses;Duplodnaviria;Heunggongvirae;Uroviricota;Caudoviricetes;;	E
vOTU_8573	sw2_vContig_633	sw2	sw2_vContig_633_prodigal_k141_819760_6	Viruses;Duplodnaviria;Heunggongvirae;Uroviricota;Caudoviricetes;;	C	K01159	crossover junction endodeoxyribonuclease RuvC [EC:3.1.21.10]								Crossover junction endodeoxyribonuclease RuvC [PF02075.21]; Lactococcus phage M3 protein [PF07066.15]
vOTU_8573	sw2_vContig_633	sw2	sw2_vContig_633_prodigal_k141_819760_7	Viruses;Duplodnaviria;Heunggongvirae;Uroviricota;Caudoviricetes;;	E
vOTU_8573	sw2_vContig_633	sw2	sw2_vContig_633_prodigal_k141_819760_8	Viruses;Duplodnaviria;Heunggongvirae;Uroviricota;Caudoviricetes;;	E
vOTU_8573	sw2_vContig_633	sw2	sw2_vContig_633_prodigal_k141_819760_9	Viruses;Duplodnaviria;Heunggongvirae;Uroviricota;Caudoviricetes;;	E
vOTU_8574	sw2_vContig_646	sw2	sw2_vContig_646_prodigal_k141_1376938_1	Viruses;Duplodnaviria;Heunggongvirae;Uroviricota;Caudoviricetes;;	E
vOTU_8574	sw2_vContig_646	sw2	sw2_vContig_646_prodigal_k141_1376938_10	Viruses;Duplodnaviria;Heunggongvirae;Uroviricota;Caudoviricetes;;	D										Major tropism determinant N-terminal domain [PF18454.5]
vOTU_8574	sw2_vContig_646	sw2	sw2_vContig_646_prodigal_k141_1376938_100	Viruses;Duplodnaviria;Heunggongvirae;Uroviricota;Caudoviricetes;;	E
vOTU_8574	sw2_vContig_646	sw2	sw2_vContig_646_prodigal_k141_1376938_101	Viruses;Duplodnaviria;Heunggongvirae;Uroviricota;Caudoviricetes;;	E
vOTU_8574	sw2_vContig_646	sw2	sw2_vContig_646_prodigal_k141_1376938_102	Viruses;Duplodnaviria;Heunggongvirae;Uroviricota;Caudoviricetes;;	E
vOTU_8574	sw2_vContig_646	sw2	sw2_vContig_646_prodigal_k141_1376938_103	Viruses;Duplodnaviria;Heunggongvirae;Uroviricota;Caudoviricetes;;	E
vOTU_8574	sw2_vContig_646	sw2	sw2_vContig_646_prodigal_k141_1376938_104	Viruses;Duplodnaviria;Heunggongvirae;Uroviricota;Caudoviricetes;;	E
vOTU_8574	sw2_vContig_646	sw2	sw2_vContig_646_prodigal_k141_1376938_105	Viruses;Duplodnaviria;Heunggongvirae;Uroviricota;Caudoviricetes;;	E
vOTU_8574	sw2_vContig_646	sw2	sw2_vContig_646_prodigal_k141_1376938_106	Viruses;Duplodnaviria;Heunggongvirae;Uroviricota;Caudoviricetes;;	E
vOTU_8574	sw2_vContig_646	sw2	sw2_vContig_646_prodigal_k141_1376938_107	Viruses;Duplodnaviria;Heunggongvirae;Uroviricota;Caudoviricetes;;	E
vOTU_8574	sw2_vContig_646	sw2	sw2_vContig_646_prodigal_k141_1376938_108	Viruses;Duplodnaviria;Heunggongvirae;Uroviricota;Caudoviricetes;;	E
vOTU_8574	sw2_vContig_646	sw2	sw2_vContig_646_prodigal_k141_1376938_109	Viruses;Duplodnaviria;Heunggongvirae;Uroviricota;Caudoviricetes;;	E
vOTU_8574	sw2_vContig_646	sw2	sw2_vContig_646_prodigal_k141_1376938_11	Viruses;Duplodnaviria;Heunggongvirae;Uroviricota;Caudoviricetes;;	E
vOTU_8574	sw2_vContig_646	sw2	sw2_vContig_646_prodigal_k141_1376938_110	Viruses;Duplodnaviria;Heunggongvirae;Uroviricota;Caudoviricetes;;	E
vOTU_8574	sw2_vContig_646	sw2	sw2_vContig_646_prodigal_k141_1376938_111	Viruses;Duplodnaviria;Heunggongvirae;Uroviricota;Caudoviricetes;;	E
vOTU_8574	sw2_vContig_646	sw2	sw2_vContig_646_prodigal_k141_1376938_112	Viruses;Duplodnaviria;Heunggongvirae;Uroviricota;Caudoviricetes;;	E
vOTU_8574	sw2_vContig_646	sw2	sw2_vContig_646_prodigal_k141_1376938_113	Viruses;Duplodnaviria;Heunggongvirae;Uroviricota;Caudoviricetes;;	E
vOTU_8574	sw2_vContig_646	sw2	sw2_vContig_646_prodigal_k141_1376938_114	Viruses;Duplodnaviria;Heunggongvirae;Uroviricota;Caudoviricetes;;	E
vOTU_8574	sw2_vContig_646	sw2	sw2_vContig_646_prodigal_k141_1376938_115	Viruses;Duplodnaviria;Heunggongvirae;Uroviricota;Caudoviricetes;;	E
vOTU_8574	sw2_vContig_646	sw2	sw2_vContig_646_prodigal_k141_1376938_116	Viruses;Duplodnaviria;Heunggongvirae;Uroviricota;Caudoviricetes;;	E
vOTU_8574	sw2_vContig_646	sw2	sw2_vContig_646_prodigal_k141_1376938_117	Viruses;Duplodnaviria;Heunggongvirae;Uroviricota;Caudoviricetes;;	E
vOTU_8574	sw2_vContig_646	sw2	sw2_vContig_646_prodigal_k141_1376938_118	Viruses;Duplodnaviria;Heunggongvirae;Uroviricota;Caudoviricetes;;	E
vOTU_8574	sw2_vContig_646	sw2	sw2_vContig_646_prodigal_k141_1376938_119	Viruses;Duplodnaviria;Heunggongvirae;Uroviricota;Caudoviricetes;;	E
vOTU_8574	sw2_vContig_646	sw2	sw2_vContig_646_prodigal_k141_1376938_12	Viruses;Duplodnaviria;Heunggongvirae;Uroviricota;Caudoviricetes;;	E
vOTU_8574	sw2_vContig_646	sw2	sw2_vContig_646_prodigal_k141_1376938_120	Viruses;Duplodnaviria;Heunggongvirae;Uroviricota;Caudoviricetes;;	E
vOTU_8574	sw2_vContig_646	sw2	sw2_vContig_646_prodigal_k141_1376938_121	Viruses;Duplodnaviria;Heunggongvirae;Uroviricota;Caudoviricetes;;	E
vOTU_8574	sw2_vContig_646	sw2	sw2_vContig_646_prodigal_k141_1376938_122	Viruses;Duplodnaviria;Heunggongvirae;Uroviricota;Caudoviricetes;;	E
vOTU_8574	sw2_vContig_646	sw2	sw2_vContig_646_prodigal_k141_1376938_123	Viruses;Duplodnaviria;Heunggongvirae;Uroviricota;Caudoviricetes;;	E
vOTU_8574	sw2_vContig_646	sw2	sw2_vContig_646_prodigal_k141_1376938_124	Viruses;Duplodnaviria;Heunggongvirae;Uroviricota;Caudoviricetes;;	E
vOTU_8574	sw2_vContig_646	sw2	sw2_vContig_646_prodigal_k141_1376938_125	Viruses;Duplodnaviria;Heunggongvirae;Uroviricota;Caudoviricetes;;	E
vOTU_8574	sw2_vContig_646	sw2	sw2_vContig_646_prodigal_k141_1376938_126	Viruses;Duplodnaviria;Heunggongvirae;Uroviricota;Caudoviricetes;;	E
vOTU_8574	sw2_vContig_646	sw2	sw2_vContig_646_prodigal_k141_1376938_127	Viruses;Duplodnaviria;Heunggongvirae;Uroviricota;Caudoviricetes;;	E
vOTU_8574	sw2_vContig_646	sw2	sw2_vContig_646_prodigal_k141_1376938_128	Viruses;Duplodnaviria;Heunggongvirae;Uroviricota;Caudoviricetes;;	E
vOTU_8574	sw2_vContig_646	sw2	sw2_vContig_646_prodigal_k141_1376938_129	Viruses;Duplodnaviria;Heunggongvirae;Uroviricota;Caudoviricetes;;	E
vOTU_8574	sw2_vContig_646	sw2	sw2_vContig_646_prodigal_k141_1376938_13	Viruses;Duplodnaviria;Heunggongvirae;Uroviricota;Caudoviricetes;;	E
vOTU_8574	sw2_vContig_646	sw2	sw2_vContig_646_prodigal_k141_1376938_130	Viruses;Duplodnaviria;Heunggongvirae;Uroviricota;Caudoviricetes;;	E
vOTU_8574	sw2_vContig_646	sw2	sw2_vContig_646_prodigal_k141_1376938_131	Viruses;Duplodnaviria;Heunggongvirae;Uroviricota;Caudoviricetes;;	E
vOTU_8574	sw2_vContig_646	sw2	sw2_vContig_646_prodigal_k141_1376938_132	Viruses;Duplodnaviria;Heunggongvirae;Uroviricota;Caudoviricetes;;	E
vOTU_8574	sw2_vContig_646	sw2	sw2_vContig_646_prodigal_k141_1376938_133	Viruses;Duplodnaviria;Heunggongvirae;Uroviricota;Caudoviricetes;;	E
vOTU_8574	sw2_vContig_646	sw2	sw2_vContig_646_prodigal_k141_1376938_134	Viruses;Duplodnaviria;Heunggongvirae;Uroviricota;Caudoviricetes;;	E
vOTU_8574	sw2_vContig_646	sw2	sw2_vContig_646_prodigal_k141_1376938_135	Viruses;Duplodnaviria;Heunggongvirae;Uroviricota;Caudoviricetes;;	E
vOTU_8574	sw2_vContig_646	sw2	sw2_vContig_646_prodigal_k141_1376938_136	Viruses;Duplodnaviria;Heunggongvirae;Uroviricota;Caudoviricetes;;	D										Prophage endopeptidase tail [PF06605.15]
vOTU_8574	sw2_vContig_646	sw2	sw2_vContig_646_prodigal_k141_1376938_137	Viruses;Duplodnaviria;Heunggongvirae;Uroviricota;Caudoviricetes;;	E
vOTU_8574	sw2_vContig_646	sw2	sw2_vContig_646_prodigal_k141_1376938_138	Viruses;Duplodnaviria;Heunggongvirae;Uroviricota;Caudoviricetes;;	E
vOTU_8574	sw2_vContig_646	sw2	sw2_vContig_646_prodigal_k141_1376938_139	Viruses;Duplodnaviria;Heunggongvirae;Uroviricota;Caudoviricetes;;	E
vOTU_8574	sw2_vContig_646	sw2	sw2_vContig_646_prodigal_k141_1376938_14	Viruses;Duplodnaviria;Heunggongvirae;Uroviricota;Caudoviricetes;;	E
vOTU_8574	sw2_vContig_646	sw2	sw2_vContig_646_prodigal_k141_1376938_140	Viruses;Duplodnaviria;Heunggongvirae;Uroviricota;Caudoviricetes;;	E
vOTU_8574	sw2_vContig_646	sw2	sw2_vContig_646_prodigal_k141_1376938_141	Viruses;Duplodnaviria;Heunggongvirae;Uroviricota;Caudoviricetes;;	E
vOTU_8574	sw2_vContig_646	sw2	sw2_vContig_646_prodigal_k141_1376938_142	Viruses;Duplodnaviria;Heunggongvirae;Uroviricota;Caudoviricetes;;	D										Protein of unknown function (DUF1617) [PF07761.16]
vOTU_8574	sw2_vContig_646	sw2	sw2_vContig_646_prodigal_k141_1376938_143	Viruses;Duplodnaviria;Heunggongvirae;Uroviricota;Caudoviricetes;;	E
vOTU_8574	sw2_vContig_646	sw2	sw2_vContig_646_prodigal_k141_1376938_144	Viruses;Duplodnaviria;Heunggongvirae;Uroviricota;Caudoviricetes;;	E
vOTU_8574	sw2_vContig_646	sw2	sw2_vContig_646_prodigal_k141_1376938_145	Viruses;Duplodnaviria;Heunggongvirae;Uroviricota;Caudoviricetes;;	E
vOTU_8574	sw2_vContig_646	sw2	sw2_vContig_646_prodigal_k141_1376938_146	Viruses;Duplodnaviria;Heunggongvirae;Uroviricota;Caudoviricetes;;	E
vOTU_8574	sw2_vContig_646	sw2	sw2_vContig_646_prodigal_k141_1376938_147	Viruses;Duplodnaviria;Heunggongvirae;Uroviricota;Caudoviricetes;;	E
vOTU_8574	sw2_vContig_646	sw2	sw2_vContig_646_prodigal_k141_1376938_148	Viruses;Duplodnaviria;Heunggongvirae;Uroviricota;Caudoviricetes;;	D										Crossover junction endodeoxyribonuclease RuvC [PF02075.21]
vOTU_8574	sw2_vContig_646	sw2	sw2_vContig_646_prodigal_k141_1376938_149	Viruses;Duplodnaviria;Heunggongvirae;Uroviricota;Caudoviricetes;;	E
vOTU_8574	sw2_vContig_646	sw2	sw2_vContig_646_prodigal_k141_1376938_15	Viruses;Duplodnaviria;Heunggongvirae;Uroviricota;Caudoviricetes;;	D										Concanavalin A-like lectin/glucanases superfamily [PF13385.10]
vOTU_8574	sw2_vContig_646	sw2	sw2_vContig_646_prodigal_k141_1376938_150	Viruses;Duplodnaviria;Heunggongvirae;Uroviricota;Caudoviricetes;;	C	K01520	dUTP diphosphatase [EC:3.6.1.23]								dUTPase [PF00692.23]
vOTU_8574	sw2_vContig_646	sw2	sw2_vContig_646_prodigal_k141_1376938_151	Viruses;Duplodnaviria;Heunggongvirae;Uroviricota;Caudoviricetes;;	E
vOTU_8574	sw2_vContig_646	sw2	sw2_vContig_646_prodigal_k141_1376938_152	Viruses;Duplodnaviria;Heunggongvirae;Uroviricota;Caudoviricetes;;	E
vOTU_8574	sw2_vContig_646	sw2	sw2_vContig_646_prodigal_k141_1376938_153	Viruses;Duplodnaviria;Heunggongvirae;Uroviricota;Caudoviricetes;;	E
vOTU_8574	sw2_vContig_646	sw2	sw2_vContig_646_prodigal_k141_1376938_154	Viruses;Duplodnaviria;Heunggongvirae;Uroviricota;Caudoviricetes;;	E
vOTU_8574	sw2_vContig_646	sw2	sw2_vContig_646_prodigal_k141_1376938_155	Viruses;Duplodnaviria;Heunggongvirae;Uroviricota;Caudoviricetes;;	E
vOTU_8574	sw2_vContig_646	sw2	sw2_vContig_646_prodigal_k141_1376938_156	Viruses;Duplodnaviria;Heunggongvirae;Uroviricota;Caudoviricetes;;	E
vOTU_8574	sw2_vContig_646	sw2	sw2_vContig_646_prodigal_k141_1376938_157	Viruses;Duplodnaviria;Heunggongvirae;Uroviricota;Caudoviricetes;;	E
vOTU_8574	sw2_vContig_646	sw2	sw2_vContig_646_prodigal_k141_1376938_158	Viruses;Duplodnaviria;Heunggongvirae;Uroviricota;Caudoviricetes;;	C	K21636	ribonucleoside-triphosphate reductase (formate) [EC:1.1.98.6]								Anaerobic ribonucleoside-triphosphate reductase [PF13597.10]
vOTU_8574	sw2_vContig_646	sw2	sw2_vContig_646_prodigal_k141_1376938_159	Viruses;Duplodnaviria;Heunggongvirae;Uroviricota;Caudoviricetes;;	E
vOTU_8574	sw2_vContig_646	sw2	sw2_vContig_646_prodigal_k141_1376938_16	Viruses;Duplodnaviria;Heunggongvirae;Uroviricota;Caudoviricetes;;	E
vOTU_8574	sw2_vContig_646	sw2	sw2_vContig_646_prodigal_k141_1376938_160	Viruses;Duplodnaviria;Heunggongvirae;Uroviricota;Caudoviricetes;;	D										Anaerobic ribonucleoside-triphosphate reductase [PF13597.10]
vOTU_8574	sw2_vContig_646	sw2	sw2_vContig_646_prodigal_k141_1376938_161	Viruses;Duplodnaviria;Heunggongvirae;Uroviricota;Caudoviricetes;;	E
vOTU_8574	sw2_vContig_646	sw2	sw2_vContig_646_prodigal_k141_1376938_162	Viruses;Duplodnaviria;Heunggongvirae;Uroviricota;Caudoviricetes;;	E
vOTU_8574	sw2_vContig_646	sw2	sw2_vContig_646_prodigal_k141_1376938_163	Viruses;Duplodnaviria;Heunggongvirae;Uroviricota;Caudoviricetes;;	E
vOTU_8574	sw2_vContig_646	sw2	sw2_vContig_646_prodigal_k141_1376938_164	Viruses;Duplodnaviria;Heunggongvirae;Uroviricota;Caudoviricetes;;	D										N-6 DNA Methylase [PF02384.20]; Uncharacterised methyltransferase family (DUF6094) [PF19587.3]
vOTU_8574	sw2_vContig_646	sw2	sw2_vContig_646_prodigal_k141_1376938_165	Viruses;Duplodnaviria;Heunggongvirae;Uroviricota;Caudoviricetes;;	D										Bacterial DNA polymerase III alpha NTPase domain [PF07733.16]; Helix-hairpin-helix motif [PF14579.10]; Bacterial DNA polymerase III alpha subunit finger domain [PF17657.5]; PHP domain [PF02811.23]
vOTU_8574	sw2_vContig_646	sw2	sw2_vContig_646_prodigal_k141_1376938_166	Viruses;Duplodnaviria;Heunggongvirae;Uroviricota;Caudoviricetes;;	E
vOTU_8574	sw2_vContig_646	sw2	sw2_vContig_646_prodigal_k141_1376938_167	Viruses;Duplodnaviria;Heunggongvirae;Uroviricota;Caudoviricetes;;	D										RecJ OB domain [PF17768.5]
vOTU_8574	sw2_vContig_646	sw2	sw2_vContig_646_prodigal_k141_1376938_168	Viruses;Duplodnaviria;Heunggongvirae;Uroviricota;Caudoviricetes;;	E
vOTU_8574	sw2_vContig_646	sw2	sw2_vContig_646_prodigal_k141_1376938_169	Viruses;Duplodnaviria;Heunggongvirae;Uroviricota;Caudoviricetes;;	C	K07462	single-stranded-DNA-specific exonuclease [EC:3.1.-.-]
vOTU_8574	sw2_vContig_646	sw2	sw2_vContig_646_prodigal_k141_1376938_17	Viruses;Duplodnaviria;Heunggongvirae;Uroviricota;Caudoviricetes;;	D										BspA type Leucine rich repeat region (6 copies) [PF13306.10]
vOTU_8574	sw2_vContig_646	sw2	sw2_vContig_646_prodigal_k141_1376938_170	Viruses;Duplodnaviria;Heunggongvirae;Uroviricota;Caudoviricetes;;	E
vOTU_8574	sw2_vContig_646	sw2	sw2_vContig_646_prodigal_k141_1376938_171	Viruses;Duplodnaviria;Heunggongvirae;Uroviricota;Caudoviricetes;;	D			MER0295514	N09	MER0295514 - family N9 unassigned peptide lyases () [N09.UPW]#N09#{peptidase unit: 35-374}~source YP_224270~	FALSE	0.212	85	4.235e-15	Homing endonuclease [PF05204.18]; DnaB-like helicase N terminal domain [PF00772.25]; LAGLIDADG-like domain [PF14528.10]
vOTU_8574	sw2_vContig_646	sw2	sw2_vContig_646_prodigal_k141_1376938_172	Viruses;Duplodnaviria;Heunggongvirae;Uroviricota;Caudoviricetes;;	E
vOTU_8574	sw2_vContig_646	sw2	sw2_vContig_646_prodigal_k141_1376938_173	Viruses;Duplodnaviria;Heunggongvirae;Uroviricota;Caudoviricetes;;	D										AAA domain [PF13479.10]
vOTU_8574	sw2_vContig_646	sw2	sw2_vContig_646_prodigal_k141_1376938_174	Viruses;Duplodnaviria;Heunggongvirae;Uroviricota;Caudoviricetes;;	E
vOTU_8574	sw2_vContig_646	sw2	sw2_vContig_646_prodigal_k141_1376938_175	Viruses;Duplodnaviria;Heunggongvirae;Uroviricota;Caudoviricetes;;	D										LexA DNA binding domain [PF01726.20]
vOTU_8574	sw2_vContig_646	sw2	sw2_vContig_646_prodigal_k141_1376938_176	Viruses;Duplodnaviria;Heunggongvirae;Uroviricota;Caudoviricetes;;	D										DNA gyrase/topoisomerase IV, subunit A [PF00521.24]; DNA gyrase C-terminal domain, beta-propeller [PF03989.17]
vOTU_8574	sw2_vContig_646	sw2	sw2_vContig_646_prodigal_k141_1376938_177	Viruses;Duplodnaviria;Heunggongvirae;Uroviricota;Caudoviricetes;;	D										DNA gyrase B subunit, carboxyl terminus [PF00986.25]
vOTU_8574	sw2_vContig_646	sw2	sw2_vContig_646_prodigal_k141_1376938_178	Viruses;Duplodnaviria;Heunggongvirae;Uroviricota;Caudoviricetes;;	D										GIY-YIG catalytic domain [PF01541.28]
vOTU_8574	sw2_vContig_646	sw2	sw2_vContig_646_prodigal_k141_1376938_179	Viruses;Duplodnaviria;Heunggongvirae;Uroviricota;Caudoviricetes;;	D										DNA gyrase B [PF00204.29]
vOTU_8574	sw2_vContig_646	sw2	sw2_vContig_646_prodigal_k141_1376938_18	Viruses;Duplodnaviria;Heunggongvirae;Uroviricota;Caudoviricetes;;	E
vOTU_8574	sw2_vContig_646	sw2	sw2_vContig_646_prodigal_k141_1376938_180	Viruses;Duplodnaviria;Heunggongvirae;Uroviricota;Caudoviricetes;;	E
vOTU_8574	sw2_vContig_646	sw2	sw2_vContig_646_prodigal_k141_1376938_181	Viruses;Duplodnaviria;Heunggongvirae;Uroviricota;Caudoviricetes;;	E
vOTU_8574	sw2_vContig_646	sw2	sw2_vContig_646_prodigal_k141_1376938_182	Viruses;Duplodnaviria;Heunggongvirae;Uroviricota;Caudoviricetes;;	D										AAA domain [PF13245.10]; UvrD/REP helicase N-terminal domain [PF00580.25]; UvrD-like helicase C-terminal domain [PF13361.10]; AAA domain [PF13604.10]; UvrD-like helicase C-terminal domain [PF13538.10]; Viral (Superfamily 1) RNA helicase [PF01443.22]
vOTU_8574	sw2_vContig_646	sw2	sw2_vContig_646_prodigal_k141_1376938_183	Viruses;Duplodnaviria;Heunggongvirae;Uroviricota;Caudoviricetes;;	E
vOTU_8574	sw2_vContig_646	sw2	sw2_vContig_646_prodigal_k141_1376938_184	Viruses;Duplodnaviria;Heunggongvirae;Uroviricota;Caudoviricetes;;	D										GIY-YIG catalytic domain [PF01541.28]
vOTU_8574	sw2_vContig_646	sw2	sw2_vContig_646_prodigal_k141_1376938_185	Viruses;Duplodnaviria;Heunggongvirae;Uroviricota;Caudoviricetes;;	E
vOTU_8574	sw2_vContig_646	sw2	sw2_vContig_646_prodigal_k141_1376938_19	Viruses;Duplodnaviria;Heunggongvirae;Uroviricota;Caudoviricetes;;	E
vOTU_8574	sw2_vContig_646	sw2	sw2_vContig_646_prodigal_k141_1376938_2	Viruses;Duplodnaviria;Heunggongvirae;Uroviricota;Caudoviricetes;;	D										BspA type Leucine rich repeat region (6 copies) [PF13306.10]
vOTU_8574	sw2_vContig_646	sw2	sw2_vContig_646_prodigal_k141_1376938_20	Viruses;Duplodnaviria;Heunggongvirae;Uroviricota;Caudoviricetes;;	E
vOTU_8574	sw2_vContig_646	sw2	sw2_vContig_646_prodigal_k141_1376938_21	Viruses;Duplodnaviria;Heunggongvirae;Uroviricota;Caudoviricetes;;	E
vOTU_8574	sw2_vContig_646	sw2	sw2_vContig_646_prodigal_k141_1376938_22	Viruses;Duplodnaviria;Heunggongvirae;Uroviricota;Caudoviricetes;;	E
vOTU_8574	sw2_vContig_646	sw2	sw2_vContig_646_prodigal_k141_1376938_23	Viruses;Duplodnaviria;Heunggongvirae;Uroviricota;Caudoviricetes;;	E
vOTU_8574	sw2_vContig_646	sw2	sw2_vContig_646_prodigal_k141_1376938_24	Viruses;Duplodnaviria;Heunggongvirae;Uroviricota;Caudoviricetes;;	D										ATP dependent DNA ligase domain [PF01068.25]
vOTU_8574	sw2_vContig_646	sw2	sw2_vContig_646_prodigal_k141_1376938_25	Viruses;Duplodnaviria;Heunggongvirae;Uroviricota;Caudoviricetes;;	E
vOTU_8574	sw2_vContig_646	sw2	sw2_vContig_646_prodigal_k141_1376938_26	Viruses;Duplodnaviria;Heunggongvirae;Uroviricota;Caudoviricetes;;	E
vOTU_8574	sw2_vContig_646	sw2	sw2_vContig_646_prodigal_k141_1376938_27	Viruses;Duplodnaviria;Heunggongvirae;Uroviricota;Caudoviricetes;;	E
vOTU_8574	sw2_vContig_646	sw2	sw2_vContig_646_prodigal_k141_1376938_28	Viruses;Duplodnaviria;Heunggongvirae;Uroviricota;Caudoviricetes;;	D										Glycosyl transferase family 2 [PF00535.30]; Glycosyltransferase like family 2 [PF13641.10]	GT2_Glycos_transf_2	GT2 cellulose synthase (EC 2.4.1.12); chitin synthase (EC 2.4.1.16); dolichyl-phosphate beta-D-mannosyltransferase (EC 2.4.1.83); dolichyl-phosphate beta-glucosyltransferase (EC 2.4.1.117); N-acetylglucosaminyltransferase (EC 2.4.1.-); N-acetylgalactosaminyltransferase (EC 2.4.1.-); hyaluronan synthase (EC 2.4.1.212); chitin oligosaccharide synthase (EC 2.4.1.-); beta-1,3-glucan synthase (EC 2.4.1.34); beta-1,4-mannan synthase (EC 2.4.1.-); beta-mannosylphosphodecaprenol-mannooligosaccharide alpha-1,6-mannosyltransferase (EC 2.4.1.199); UDP-Galf: rhamnopyranosyl-N-acetylglucosaminyl-PP-decaprenol beta-1,4/1,5-galactofuranosyltransferase (EC 2.4.1.287); UDP-Galf: galactofuranosyl-galactofuranosyl-rhamnosyl-N-acetylglucosaminyl-PP-decaprenol beta-1,5/1,6-galactofuranosyltransferase (EC 2.4.1.288); dTDP-L-Rha: N-acetylglucosaminyl-PP-decaprenol alpha-1,3-L-rhamnosyltransferase (EC 2.4.1.289); alternating beta-1,3/4-N-acetylmannan synthase (2.4.1.-); UDP-GlcA: N-acetylglucosaminyl-proteoglycan beta-1,4-glucuronosyltransferase (EC 2.4.1.225); [inverting] UDP-Glc: glycocin S-beta-glucosyltransferase (EC 2.4.1.-); [inverting] UDP-Glc: protein O-beta-glucosyltransferase (EC 2.4.1.-)		GT2_Glycos_transf_2.hmm
vOTU_8574	sw2_vContig_646	sw2	sw2_vContig_646_prodigal_k141_1376938_29	Viruses;Duplodnaviria;Heunggongvirae;Uroviricota;Caudoviricetes;;	C	K03469	ribonuclease HI [EC:3.1.26.4]								RNase H [PF00075.28]
vOTU_8574	sw2_vContig_646	sw2	sw2_vContig_646_prodigal_k141_1376938_3	Viruses;Duplodnaviria;Heunggongvirae;Uroviricota;Caudoviricetes;;	E
vOTU_8574	sw2_vContig_646	sw2	sw2_vContig_646_prodigal_k141_1376938_30	Viruses;Duplodnaviria;Heunggongvirae;Uroviricota;Caudoviricetes;;	E
vOTU_8574	sw2_vContig_646	sw2	sw2_vContig_646_prodigal_k141_1376938_31	Viruses;Duplodnaviria;Heunggongvirae;Uroviricota;Caudoviricetes;;	E
vOTU_8574	sw2_vContig_646	sw2	sw2_vContig_646_prodigal_k141_1376938_32	Viruses;Duplodnaviria;Heunggongvirae;Uroviricota;Caudoviricetes;;	D										Domain of unknown function (DUF2828) [PF11443.12]
vOTU_8574	sw2_vContig_646	sw2	sw2_vContig_646_prodigal_k141_1376938_33	Viruses;Duplodnaviria;Heunggongvirae;Uroviricota;Caudoviricetes;;	E
vOTU_8574	sw2_vContig_646	sw2	sw2_vContig_646_prodigal_k141_1376938_34	Viruses;Duplodnaviria;Heunggongvirae;Uroviricota;Caudoviricetes;;	E
vOTU_8574	sw2_vContig_646	sw2	sw2_vContig_646_prodigal_k141_1376938_35	Viruses;Duplodnaviria;Heunggongvirae;Uroviricota;Caudoviricetes;;	E
vOTU_8574	sw2_vContig_646	sw2	sw2_vContig_646_prodigal_k141_1376938_36	Viruses;Duplodnaviria;Heunggongvirae;Uroviricota;Caudoviricetes;;	E
vOTU_8574	sw2_vContig_646	sw2	sw2_vContig_646_prodigal_k141_1376938_37	Viruses;Duplodnaviria;Heunggongvirae;Uroviricota;Caudoviricetes;;	E
vOTU_8574	sw2_vContig_646	sw2	sw2_vContig_646_prodigal_k141_1376938_38	Viruses;Duplodnaviria;Heunggongvirae;Uroviricota;Caudoviricetes;;	E
vOTU_8574	sw2_vContig_646	sw2	sw2_vContig_646_prodigal_k141_1376938_39	Viruses;Duplodnaviria;Heunggongvirae;Uroviricota;Caudoviricetes;;	E
vOTU_8574	sw2_vContig_646	sw2	sw2_vContig_646_prodigal_k141_1376938_4	Viruses;Duplodnaviria;Heunggongvirae;Uroviricota;Caudoviricetes;;	E
vOTU_8574	sw2_vContig_646	sw2	sw2_vContig_646_prodigal_k141_1376938_40	Viruses;Duplodnaviria;Heunggongvirae;Uroviricota;Caudoviricetes;;	E
vOTU_8574	sw2_vContig_646	sw2	sw2_vContig_646_prodigal_k141_1376938_41	Viruses;Duplodnaviria;Heunggongvirae;Uroviricota;Caudoviricetes;;	E
vOTU_8574	sw2_vContig_646	sw2	sw2_vContig_646_prodigal_k141_1376938_42	Viruses;Duplodnaviria;Heunggongvirae;Uroviricota;Caudoviricetes;;	E
vOTU_8574	sw2_vContig_646	sw2	sw2_vContig_646_prodigal_k141_1376938_43	Viruses;Duplodnaviria;Heunggongvirae;Uroviricota;Caudoviricetes;;	E
vOTU_8574	sw2_vContig_646	sw2	sw2_vContig_646_prodigal_k141_1376938_44	Viruses;Duplodnaviria;Heunggongvirae;Uroviricota;Caudoviricetes;;	E
vOTU_8574	sw2_vContig_646	sw2	sw2_vContig_646_prodigal_k141_1376938_45	Viruses;Duplodnaviria;Heunggongvirae;Uroviricota;Caudoviricetes;;	E
vOTU_8574	sw2_vContig_646	sw2	sw2_vContig_646_prodigal_k141_1376938_46	Viruses;Duplodnaviria;Heunggongvirae;Uroviricota;Caudoviricetes;;	E
vOTU_8574	sw2_vContig_646	sw2	sw2_vContig_646_prodigal_k141_1376938_47	Viruses;Duplodnaviria;Heunggongvirae;Uroviricota;Caudoviricetes;;	C	K00600	glycine hydroxymethyltransferase [EC:2.1.2.1]								Serine hydroxymethyltransferase [PF00464.23]; Aminotransferase class-V [PF00266.23]; Orn/Lys/Arg decarboxylase, major domain [PF01276.24]; Beta-eliminating lyase [PF01212.25]
vOTU_8574	sw2_vContig_646	sw2	sw2_vContig_646_prodigal_k141_1376938_48	Viruses;Duplodnaviria;Heunggongvirae;Uroviricota;Caudoviricetes;;	D			MER0791818	I87	MER0791818 - family I87 unassigned peptidase inhibitors (Ruminococcus sp. CAG:724) [I87.UPW]#I87#{inhibitor unit: 55-282}~source R5QBM4~	FALSE	0.538	211	2.344e-59	SPFH domain / Band 7 family [PF01145.29]
vOTU_8574	sw2_vContig_646	sw2	sw2_vContig_646_prodigal_k141_1376938_49	Viruses;Duplodnaviria;Heunggongvirae;Uroviricota;Caudoviricetes;;	E
vOTU_8574	sw2_vContig_646	sw2	sw2_vContig_646_prodigal_k141_1376938_5	Viruses;Duplodnaviria;Heunggongvirae;Uroviricota;Caudoviricetes;;	E
vOTU_8574	sw2_vContig_646	sw2	sw2_vContig_646_prodigal_k141_1376938_50	Viruses;Duplodnaviria;Heunggongvirae;Uroviricota;Caudoviricetes;;	E
vOTU_8574	sw2_vContig_646	sw2	sw2_vContig_646_prodigal_k141_1376938_51	Viruses;Duplodnaviria;Heunggongvirae;Uroviricota;Caudoviricetes;;	E
vOTU_8574	sw2_vContig_646	sw2	sw2_vContig_646_prodigal_k141_1376938_52	Viruses;Duplodnaviria;Heunggongvirae;Uroviricota;Caudoviricetes;;	E
vOTU_8574	sw2_vContig_646	sw2	sw2_vContig_646_prodigal_k141_1376938_53	Viruses;Duplodnaviria;Heunggongvirae;Uroviricota;Caudoviricetes;;	E
vOTU_8574	sw2_vContig_646	sw2	sw2_vContig_646_prodigal_k141_1376938_54	Viruses;Duplodnaviria;Heunggongvirae;Uroviricota;Caudoviricetes;;	C	K01358	ATP-dependent Clp protease, protease subunit [EC:3.4.21.92]	MER1016210	S14	MER1016210 - family S14 unassigned peptidases (Chlamydia trachomatis) [S14.UPW]#S14#{peptidase unit: 22-199}~source A0A0E9FCR8~	FALSE	0.433	138	1.468e-35	Clp protease [PF00574.27]
vOTU_8574	sw2_vContig_646	sw2	sw2_vContig_646_prodigal_k141_1376938_55	Viruses;Duplodnaviria;Heunggongvirae;Uroviricota;Caudoviricetes;;	D										PhoH-like protein [PF02562.20]
vOTU_8574	sw2_vContig_646	sw2	sw2_vContig_646_prodigal_k141_1376938_56	Viruses;Duplodnaviria;Heunggongvirae;Uroviricota;Caudoviricetes;;	E
vOTU_8574	sw2_vContig_646	sw2	sw2_vContig_646_prodigal_k141_1376938_57	Viruses;Duplodnaviria;Heunggongvirae;Uroviricota;Caudoviricetes;;	E
vOTU_8574	sw2_vContig_646	sw2	sw2_vContig_646_prodigal_k141_1376938_58	Viruses;Duplodnaviria;Heunggongvirae;Uroviricota;Caudoviricetes;;	E
vOTU_8574	sw2_vContig_646	sw2	sw2_vContig_646_prodigal_k141_1376938_59	Viruses;Duplodnaviria;Heunggongvirae;Uroviricota;Caudoviricetes;;	E
vOTU_8574	sw2_vContig_646	sw2	sw2_vContig_646_prodigal_k141_1376938_6	Viruses;Duplodnaviria;Heunggongvirae;Uroviricota;Caudoviricetes;;	E
vOTU_8574	sw2_vContig_646	sw2	sw2_vContig_646_prodigal_k141_1376938_60	Viruses;Duplodnaviria;Heunggongvirae;Uroviricota;Caudoviricetes;;	E
vOTU_8574	sw2_vContig_646	sw2	sw2_vContig_646_prodigal_k141_1376938_61	Viruses;Duplodnaviria;Heunggongvirae;Uroviricota;Caudoviricetes;;	E
vOTU_8574	sw2_vContig_646	sw2	sw2_vContig_646_prodigal_k141_1376938_62	Viruses;Duplodnaviria;Heunggongvirae;Uroviricota;Caudoviricetes;;	D										Pyrimidine dimer DNA glycosylase [PF03013.18]
vOTU_8574	sw2_vContig_646	sw2	sw2_vContig_646_prodigal_k141_1376938_63	Viruses;Duplodnaviria;Heunggongvirae;Uroviricota;Caudoviricetes;;	E
vOTU_8574	sw2_vContig_646	sw2	sw2_vContig_646_prodigal_k141_1376938_64	Viruses;Duplodnaviria;Heunggongvirae;Uroviricota;Caudoviricetes;;	E
vOTU_8574	sw2_vContig_646	sw2	sw2_vContig_646_prodigal_k141_1376938_65	Viruses;Duplodnaviria;Heunggongvirae;Uroviricota;Caudoviricetes;;	E
vOTU_8574	sw2_vContig_646	sw2	sw2_vContig_646_prodigal_k141_1376938_66	Viruses;Duplodnaviria;Heunggongvirae;Uroviricota;Caudoviricetes;;	D										NAD synthase [PF02540.21]; Cytidylyltransferase-like [PF01467.30]; tRNA methyl transferase HUP domain [PF03054.20]
vOTU_8574	sw2_vContig_646	sw2	sw2_vContig_646_prodigal_k141_1376938_67	Viruses;Duplodnaviria;Heunggongvirae;Uroviricota;Caudoviricetes;;	D										Family of unknown function (DUF5662) [PF18907.4]
vOTU_8574	sw2_vContig_646	sw2	sw2_vContig_646_prodigal_k141_1376938_68	Viruses;Duplodnaviria;Heunggongvirae;Uroviricota;Caudoviricetes;;	E
vOTU_8574	sw2_vContig_646	sw2	sw2_vContig_646_prodigal_k141_1376938_69	Viruses;Duplodnaviria;Heunggongvirae;Uroviricota;Caudoviricetes;;	C	K00763	nicotinate phosphoribosyltransferase [EC:6.3.4.21]								Nicotinate phosphoribosyltransferase (NAPRTase) family [PF04095.20]; Nicotinate phosphoribosyltransferase (NAPRTase) N-terminal domain [PF17767.5]
vOTU_8574	sw2_vContig_646	sw2	sw2_vContig_646_prodigal_k141_1376938_7	Viruses;Duplodnaviria;Heunggongvirae;Uroviricota;Caudoviricetes;;	E
vOTU_8574	sw2_vContig_646	sw2	sw2_vContig_646_prodigal_k141_1376938_70	Viruses;Duplodnaviria;Heunggongvirae;Uroviricota;Caudoviricetes;;	C	K08281	nicotinamidase/pyrazinamidase [EC:3.5.1.19 3.5.1.-]								Isochorismatase family [PF00857.24]
vOTU_8574	sw2_vContig_646	sw2	sw2_vContig_646_prodigal_k141_1376938_71	Viruses;Duplodnaviria;Heunggongvirae;Uroviricota;Caudoviricetes;;	D										PHA02142 OB-fold domain [PF21189.1]
vOTU_8574	sw2_vContig_646	sw2	sw2_vContig_646_prodigal_k141_1376938_72	Viruses;Duplodnaviria;Heunggongvirae;Uroviricota;Caudoviricetes;;	E
vOTU_8574	sw2_vContig_646	sw2	sw2_vContig_646_prodigal_k141_1376938_73	Viruses;Duplodnaviria;Heunggongvirae;Uroviricota;Caudoviricetes;;	E
vOTU_8574	sw2_vContig_646	sw2	sw2_vContig_646_prodigal_k141_1376938_74	Viruses;Duplodnaviria;Heunggongvirae;Uroviricota;Caudoviricetes;;	E
vOTU_8574	sw2_vContig_646	sw2	sw2_vContig_646_prodigal_k141_1376938_75	Viruses;Duplodnaviria;Heunggongvirae;Uroviricota;Caudoviricetes;;	E
vOTU_8574	sw2_vContig_646	sw2	sw2_vContig_646_prodigal_k141_1376938_76	Viruses;Duplodnaviria;Heunggongvirae;Uroviricota;Caudoviricetes;;	E
vOTU_8574	sw2_vContig_646	sw2	sw2_vContig_646_prodigal_k141_1376938_77	Viruses;Duplodnaviria;Heunggongvirae;Uroviricota;Caudoviricetes;;	D										RNA repair pathway DNA polymerase beta family [PF10127.13]
vOTU_8574	sw2_vContig_646	sw2	sw2_vContig_646_prodigal_k141_1376938_78	Viruses;Duplodnaviria;Heunggongvirae;Uroviricota;Caudoviricetes;;	D										AAA domain [PF13671.10]; Chromatin associated protein KTI12 [PF08433.14]
vOTU_8574	sw2_vContig_646	sw2	sw2_vContig_646_prodigal_k141_1376938_79	Viruses;Duplodnaviria;Heunggongvirae;Uroviricota;Caudoviricetes;;	E
vOTU_8574	sw2_vContig_646	sw2	sw2_vContig_646_prodigal_k141_1376938_8	Viruses;Duplodnaviria;Heunggongvirae;Uroviricota;Caudoviricetes;;	E
vOTU_8574	sw2_vContig_646	sw2	sw2_vContig_646_prodigal_k141_1376938_80	Viruses;Duplodnaviria;Heunggongvirae;Uroviricota;Caudoviricetes;;	E
vOTU_8574	sw2_vContig_646	sw2	sw2_vContig_646_prodigal_k141_1376938_81	Viruses;Duplodnaviria;Heunggongvirae;Uroviricota;Caudoviricetes;;	E
vOTU_8574	sw2_vContig_646	sw2	sw2_vContig_646_prodigal_k141_1376938_82	Viruses;Duplodnaviria;Heunggongvirae;Uroviricota;Caudoviricetes;;	E
vOTU_8574	sw2_vContig_646	sw2	sw2_vContig_646_prodigal_k141_1376938_83	Viruses;Duplodnaviria;Heunggongvirae;Uroviricota;Caudoviricetes;;	E
vOTU_8574	sw2_vContig_646	sw2	sw2_vContig_646_prodigal_k141_1376938_84	Viruses;Duplodnaviria;Heunggongvirae;Uroviricota;Caudoviricetes;;	E
vOTU_8574	sw2_vContig_646	sw2	sw2_vContig_646_prodigal_k141_1376938_85	Viruses;Duplodnaviria;Heunggongvirae;Uroviricota;Caudoviricetes;;	E
vOTU_8574	sw2_vContig_646	sw2	sw2_vContig_646_prodigal_k141_1376938_86	Viruses;Duplodnaviria;Heunggongvirae;Uroviricota;Caudoviricetes;;	E
vOTU_8574	sw2_vContig_646	sw2	sw2_vContig_646_prodigal_k141_1376938_87	Viruses;Duplodnaviria;Heunggongvirae;Uroviricota;Caudoviricetes;;	E
vOTU_8574	sw2_vContig_646	sw2	sw2_vContig_646_prodigal_k141_1376938_88	Viruses;Duplodnaviria;Heunggongvirae;Uroviricota;Caudoviricetes;;	E
vOTU_8574	sw2_vContig_646	sw2	sw2_vContig_646_prodigal_k141_1376938_89	Viruses;Duplodnaviria;Heunggongvirae;Uroviricota;Caudoviricetes;;	E
vOTU_8574	sw2_vContig_646	sw2	sw2_vContig_646_prodigal_k141_1376938_9	Viruses;Duplodnaviria;Heunggongvirae;Uroviricota;Caudoviricetes;;	E
vOTU_8574	sw2_vContig_646	sw2	sw2_vContig_646_prodigal_k141_1376938_90	Viruses;Duplodnaviria;Heunggongvirae;Uroviricota;Caudoviricetes;;	D										Methyltransferase domain [PF13649.10]; Methyltransferase domain [PF13847.10]
vOTU_8574	sw2_vContig_646	sw2	sw2_vContig_646_prodigal_k141_1376938_91	Viruses;Duplodnaviria;Heunggongvirae;Uroviricota;Caudoviricetes;;	E
vOTU_8574	sw2_vContig_646	sw2	sw2_vContig_646_prodigal_k141_1376938_92	Viruses;Duplodnaviria;Heunggongvirae;Uroviricota;Caudoviricetes;;	E
vOTU_8574	sw2_vContig_646	sw2	sw2_vContig_646_prodigal_k141_1376938_93	Viruses;Duplodnaviria;Heunggongvirae;Uroviricota;Caudoviricetes;;	E
vOTU_8574	sw2_vContig_646	sw2	sw2_vContig_646_prodigal_k141_1376938_94	Viruses;Duplodnaviria;Heunggongvirae;Uroviricota;Caudoviricetes;;	E
vOTU_8574	sw2_vContig_646	sw2	sw2_vContig_646_prodigal_k141_1376938_95	Viruses;Duplodnaviria;Heunggongvirae;Uroviricota;Caudoviricetes;;	E
vOTU_8574	sw2_vContig_646	sw2	sw2_vContig_646_prodigal_k141_1376938_96	Viruses;Duplodnaviria;Heunggongvirae;Uroviricota;Caudoviricetes;;	E
vOTU_8574	sw2_vContig_646	sw2	sw2_vContig_646_prodigal_k141_1376938_97	Viruses;Duplodnaviria;Heunggongvirae;Uroviricota;Caudoviricetes;;	E
vOTU_8574	sw2_vContig_646	sw2	sw2_vContig_646_prodigal_k141_1376938_98	Viruses;Duplodnaviria;Heunggongvirae;Uroviricota;Caudoviricetes;;	E
vOTU_8574	sw2_vContig_646	sw2	sw2_vContig_646_prodigal_k141_1376938_99	Viruses;Duplodnaviria;Heunggongvirae;Uroviricota;Caudoviricetes;;	E
vOTU_8575	sw2_vContig_647	sw2	sw2_vContig_647_prodigal_k141_2540461_1	Viruses;Duplodnaviria;Heunggongvirae;Uroviricota;Caudoviricetes;;	C	K06400	site-specific DNA recombinase								Resolvase, N terminal domain [PF00239.25]; Recombinase [PF07508.17]
vOTU_8575	sw2_vContig_647	sw2	sw2_vContig_647_prodigal_k141_2540461_10	Viruses;Duplodnaviria;Heunggongvirae;Uroviricota;Caudoviricetes;;	C	K01154	type I restriction enzyme, S subunit [EC:3.1.21.3]								Type I restriction modification DNA specificity domain [PF01420.23]
vOTU_8575	sw2_vContig_647	sw2	sw2_vContig_647_prodigal_k141_2540461_11	Viruses;Duplodnaviria;Heunggongvirae;Uroviricota;Caudoviricetes;;	D										Phage integrase family [PF00589.26]
vOTU_8575	sw2_vContig_647	sw2	sw2_vContig_647_prodigal_k141_2540461_12	Viruses;Duplodnaviria;Heunggongvirae;Uroviricota;Caudoviricetes;;	E
vOTU_8575	sw2_vContig_647	sw2	sw2_vContig_647_prodigal_k141_2540461_13	Viruses;Duplodnaviria;Heunggongvirae;Uroviricota;Caudoviricetes;;	E
vOTU_8575	sw2_vContig_647	sw2	sw2_vContig_647_prodigal_k141_2540461_14	Viruses;Duplodnaviria;Heunggongvirae;Uroviricota;Caudoviricetes;;	C	K01356	repressor LexA [EC:3.4.21.88]	MER0238893	S24	MER0238893 - repressor LexA (Eubacterium cellulosolvens) [S24.001]#S24#{peptidase unit: 74-197}~source EFR64752~	FALSE	0.557	132	1.243e-33
vOTU_8575	sw2_vContig_647	sw2	sw2_vContig_647_prodigal_k141_2540461_15	Viruses;Duplodnaviria;Heunggongvirae;Uroviricota;Caudoviricetes;;	C	K03502	DNA polymerase V								impB/mucB/samB family [PF00817.24]
vOTU_8575	sw2_vContig_647	sw2	sw2_vContig_647_prodigal_k141_2540461_16	Viruses;Duplodnaviria;Heunggongvirae;Uroviricota;Caudoviricetes;;	E
vOTU_8575	sw2_vContig_647	sw2	sw2_vContig_647_prodigal_k141_2540461_17	Viruses;Duplodnaviria;Heunggongvirae;Uroviricota;Caudoviricetes;;	E
vOTU_8575	sw2_vContig_647	sw2	sw2_vContig_647_prodigal_k141_2540461_18	Viruses;Duplodnaviria;Heunggongvirae;Uroviricota;Caudoviricetes;;	D										DeoR-like helix-turn-helix domain [PF08220.16]; HTH domain [PF08279.16]
vOTU_8575	sw2_vContig_647	sw2	sw2_vContig_647_prodigal_k141_2540461_19	Viruses;Duplodnaviria;Heunggongvirae;Uroviricota;Caudoviricetes;;	E
vOTU_8575	sw2_vContig_647	sw2	sw2_vContig_647_prodigal_k141_2540461_2	Viruses;Duplodnaviria;Heunggongvirae;Uroviricota;Caudoviricetes;;	E
vOTU_8575	sw2_vContig_647	sw2	sw2_vContig_647_prodigal_k141_2540461_20	Viruses;Duplodnaviria;Heunggongvirae;Uroviricota;Caudoviricetes;;	D										SNF2-related domain [PF00176.27]; Type III restriction enzyme, res subunit [PF04851.19]; Helicase conserved C-terminal domain [PF00271.35]
vOTU_8575	sw2_vContig_647	sw2	sw2_vContig_647_prodigal_k141_2540461_21	Viruses;Duplodnaviria;Heunggongvirae;Uroviricota;Caudoviricetes;;	E
vOTU_8575	sw2_vContig_647	sw2	sw2_vContig_647_prodigal_k141_2540461_22	Viruses;Duplodnaviria;Heunggongvirae;Uroviricota;Caudoviricetes;;	E
vOTU_8575	sw2_vContig_647	sw2	sw2_vContig_647_prodigal_k141_2540461_23	Viruses;Duplodnaviria;Heunggongvirae;Uroviricota;Caudoviricetes;;	C	K02316	DNA primase [EC:2.7.7.101]								AAA domain [PF13481.10]; CHC2 zinc finger [PF01807.24]; Toprim-like [PF13155.10]; Toprim domain [PF13362.10]
vOTU_8575	sw2_vContig_647	sw2	sw2_vContig_647_prodigal_k141_2540461_24	Viruses;Duplodnaviria;Heunggongvirae;Uroviricota;Caudoviricetes;;	E
vOTU_8575	sw2_vContig_647	sw2	sw2_vContig_647_prodigal_k141_2540461_25	Viruses;Duplodnaviria;Heunggongvirae;Uroviricota;Caudoviricetes;;	E
vOTU_8575	sw2_vContig_647	sw2	sw2_vContig_647_prodigal_k141_2540461_26	Viruses;Duplodnaviria;Heunggongvirae;Uroviricota;Caudoviricetes;;	E
vOTU_8575	sw2_vContig_647	sw2	sw2_vContig_647_prodigal_k141_2540461_27	Viruses;Duplodnaviria;Heunggongvirae;Uroviricota;Caudoviricetes;;	D										Phage terminase, small subunit [PF05119.16]
vOTU_8575	sw2_vContig_647	sw2	sw2_vContig_647_prodigal_k141_2540461_28	Viruses;Duplodnaviria;Heunggongvirae;Uroviricota;Caudoviricetes;;	C	K00558	DNA (cytosine-5)-methyltransferase 1 [EC:2.1.1.37]								C-5 cytosine-specific DNA methylase [PF00145.21]
vOTU_8575	sw2_vContig_647	sw2	sw2_vContig_647_prodigal_k141_2540461_29	Viruses;Duplodnaviria;Heunggongvirae;Uroviricota;Caudoviricetes;;	C	K00789	S-adenosylmethionine synthetase [EC:2.5.1.6]								S-adenosylmethionine synthetase, C-terminal domain [PF02773.20]; S-adenosylmethionine synthetase, central domain [PF02772.20]; S-adenosylmethionine synthetase, N-terminal domain [PF00438.24]
vOTU_8575	sw2_vContig_647	sw2	sw2_vContig_647_prodigal_k141_2540461_3	Viruses;Duplodnaviria;Heunggongvirae;Uroviricota;Caudoviricetes;;	D										WYL domain [PF13280.10]
vOTU_8575	sw2_vContig_647	sw2	sw2_vContig_647_prodigal_k141_2540461_30	Viruses;Duplodnaviria;Heunggongvirae;Uroviricota;Caudoviricetes;;	D										Sigma-70 region 2 [PF04542.18]
vOTU_8575	sw2_vContig_647	sw2	sw2_vContig_647_prodigal_k141_2540461_31	Viruses;Duplodnaviria;Heunggongvirae;Uroviricota;Caudoviricetes;;	E
vOTU_8575	sw2_vContig_647	sw2	sw2_vContig_647_prodigal_k141_2540461_32	Viruses;Duplodnaviria;Heunggongvirae;Uroviricota;Caudoviricetes;;	D										Putative amidoligase enzyme [PF12224.12]
vOTU_8575	sw2_vContig_647	sw2	sw2_vContig_647_prodigal_k141_2540461_33	Viruses;Duplodnaviria;Heunggongvirae;Uroviricota;Caudoviricetes;;	C	K00682	gamma-glutamylcyclotransferase [EC:4.3.2.9]								Gamma-glutamyl cyclotransferase, AIG2-like [PF06094.16]; AIG2-like family [PF13772.10]
vOTU_8575	sw2_vContig_647	sw2	sw2_vContig_647_prodigal_k141_2540461_34	Viruses;Duplodnaviria;Heunggongvirae;Uroviricota;Caudoviricetes;;	D										Terminase large subunit, endonuclease domain [PF20441.2]; Terminase large subunit, ATPase domain [PF03354.19]
vOTU_8575	sw2_vContig_647	sw2	sw2_vContig_647_prodigal_k141_2540461_35	Viruses;Duplodnaviria;Heunggongvirae;Uroviricota;Caudoviricetes;;	D										DNA methylase [PF01555.22]; ParB/Sulfiredoxin domain [PF02195.22]
vOTU_8575	sw2_vContig_647	sw2	sw2_vContig_647_prodigal_k141_2540461_36	Viruses;Duplodnaviria;Heunggongvirae;Uroviricota;Caudoviricetes;;	D										Phage portal protein [PF04860.16]
vOTU_8575	sw2_vContig_647	sw2	sw2_vContig_647_prodigal_k141_2540461_37	Viruses;Duplodnaviria;Heunggongvirae;Uroviricota;Caudoviricetes;;	C	K06904	Escherichia/Staphylococcus phage prohead protease	MER0222453	S78	MER0222453 - family S78 unassigned peptidases (Clostridium cellulovorans) [S78.UPW]#S78#{peptidase unit: 26-172}~source YP_003842315~	FALSE	0.705	207	1.338e-59	Caudovirus prohead serine protease [PF04586.21]
vOTU_8575	sw2_vContig_647	sw2	sw2_vContig_647_prodigal_k141_2540461_38	Viruses;Duplodnaviria;Heunggongvirae;Uroviricota;Caudoviricetes;;	D										Phage capsid family [PF05065.17]
vOTU_8575	sw2_vContig_647	sw2	sw2_vContig_647_prodigal_k141_2540461_39	Viruses;Duplodnaviria;Heunggongvirae;Uroviricota;Caudoviricetes;;	D										Phage gp6-like head-tail connector protein [PF05135.17]
vOTU_8575	sw2_vContig_647	sw2	sw2_vContig_647_prodigal_k141_2540461_4	Viruses;Duplodnaviria;Heunggongvirae;Uroviricota;Caudoviricetes;;	E
vOTU_8575	sw2_vContig_647	sw2	sw2_vContig_647_prodigal_k141_2540461_40	Viruses;Duplodnaviria;Heunggongvirae;Uroviricota;Caudoviricetes;;	D										Phage head-tail joining protein [PF05521.15]
vOTU_8575	sw2_vContig_647	sw2	sw2_vContig_647_prodigal_k141_2540461_41	Viruses;Duplodnaviria;Heunggongvirae;Uroviricota;Caudoviricetes;;	D										Bacteriophage HK97-gp10, putative tail-component [PF04883.16]
vOTU_8575	sw2_vContig_647	sw2	sw2_vContig_647_prodigal_k141_2540461_42	Viruses;Duplodnaviria;Heunggongvirae;Uroviricota;Caudoviricetes;;	E
vOTU_8575	sw2_vContig_647	sw2	sw2_vContig_647_prodigal_k141_2540461_43	Viruses;Duplodnaviria;Heunggongvirae;Uroviricota;Caudoviricetes;;	D										Phage tail tube protein [PF06199.15]; Lambda phage tail tube protein, TTP [PF16461.9]
vOTU_8575	sw2_vContig_647	sw2	sw2_vContig_647_prodigal_k141_2540461_44	Viruses;Duplodnaviria;Heunggongvirae;Uroviricota;Caudoviricetes;;	E
vOTU_8575	sw2_vContig_647	sw2	sw2_vContig_647_prodigal_k141_2540461_45	Viruses;Duplodnaviria;Heunggongvirae;Uroviricota;Caudoviricetes;;	E
vOTU_8575	sw2_vContig_647	sw2	sw2_vContig_647_prodigal_k141_2540461_46	Viruses;Duplodnaviria;Heunggongvirae;Uroviricota;Caudoviricetes;;	D										Phage-related minor tail protein [PF10145.13]
vOTU_8575	sw2_vContig_647	sw2	sw2_vContig_647_prodigal_k141_2540461_5	Viruses;Duplodnaviria;Heunggongvirae;Uroviricota;Caudoviricetes;;	D										Helix-turn-helix domain [PF12844.11]; Helix-turn-helix [PF01381.26]; Helix-turn-helix domain [PF13560.10]; Antitoxin component of bacterial toxin-antitoxin system, MqsA [PF15731.9]
vOTU_8575	sw2_vContig_647	sw2	sw2_vContig_647_prodigal_k141_2540461_6	Viruses;Duplodnaviria;Heunggongvirae;Uroviricota;Caudoviricetes;;	D										T5orf172 domain [PF10544.13]
vOTU_8575	sw2_vContig_647	sw2	sw2_vContig_647_prodigal_k141_2540461_7	Viruses;Duplodnaviria;Heunggongvirae;Uroviricota;Caudoviricetes;;	C	K03427	type I restriction enzyme M protein [EC:2.1.1.72]								N-6 DNA Methylase [PF02384.20]; HsdM N-terminal domain [PF12161.12]; Eco57I restriction-modification methylase [PF07669.15]
vOTU_8575	sw2_vContig_647	sw2	sw2_vContig_647_prodigal_k141_2540461_8	Viruses;Duplodnaviria;Heunggongvirae;Uroviricota;Caudoviricetes;;	C	K01154	type I restriction enzyme, S subunit [EC:3.1.21.3]
vOTU_8575	sw2_vContig_647	sw2	sw2_vContig_647_prodigal_k141_2540461_9	Viruses;Duplodnaviria;Heunggongvirae;Uroviricota;Caudoviricetes;;	C	K01153	type I restriction enzyme, R subunit [EC:3.1.21.3]								SWI2/SNF2 ATPase [PF18766.5]; Type I restriction and modification enzyme - subunit R C terminal [PF12008.12]; Type I restriction enzyme R protein N terminus (HSDR_N) [PF04313.18]
vOTU_8576	sw2_vContig_648	sw2	sw2_vContig_648_prodigal_k141_3189741_1	Viruses;Duplodnaviria;Heunggongvirae;Uroviricota;Caudoviricetes;;	C	K03497	ParB family transcriptional regulator, chromosome partitioning protein								ParB/Sulfiredoxin domain [PF02195.22]
vOTU_8576	sw2_vContig_648	sw2	sw2_vContig_648_prodigal_k141_3189741_10	Viruses;Duplodnaviria;Heunggongvirae;Uroviricota;Caudoviricetes;;	E
vOTU_8576	sw2_vContig_648	sw2	sw2_vContig_648_prodigal_k141_3189741_11	Viruses;Duplodnaviria;Heunggongvirae;Uroviricota;Caudoviricetes;;	E
vOTU_8576	sw2_vContig_648	sw2	sw2_vContig_648_prodigal_k141_3189741_12	Viruses;Duplodnaviria;Heunggongvirae;Uroviricota;Caudoviricetes;;	E
vOTU_8576	sw2_vContig_648	sw2	sw2_vContig_648_prodigal_k141_3189741_13	Viruses;Duplodnaviria;Heunggongvirae;Uroviricota;Caudoviricetes;;	E
vOTU_8576	sw2_vContig_648	sw2	sw2_vContig_648_prodigal_k141_3189741_14	Viruses;Duplodnaviria;Heunggongvirae;Uroviricota;Caudoviricetes;;	E
vOTU_8576	sw2_vContig_648	sw2	sw2_vContig_648_prodigal_k141_3189741_15	Viruses;Duplodnaviria;Heunggongvirae;Uroviricota;Caudoviricetes;;	D										Phage-related minor tail protein [PF10145.13]
vOTU_8576	sw2_vContig_648	sw2	sw2_vContig_648_prodigal_k141_3189741_16	Viruses;Duplodnaviria;Heunggongvirae;Uroviricota;Caudoviricetes;;	E
vOTU_8576	sw2_vContig_648	sw2	sw2_vContig_648_prodigal_k141_3189741_17	Viruses;Duplodnaviria;Heunggongvirae;Uroviricota;Caudoviricetes;;	D										Prophage endopeptidase tail [PF06605.15]; Prophage endopeptidase tail N-terminal domain [PF18994.4]
vOTU_8576	sw2_vContig_648	sw2	sw2_vContig_648_prodigal_k141_3189741_18	Viruses;Duplodnaviria;Heunggongvirae;Uroviricota;Caudoviricetes;;	E
vOTU_8576	sw2_vContig_648	sw2	sw2_vContig_648_prodigal_k141_3189741_19	Viruses;Duplodnaviria;Heunggongvirae;Uroviricota;Caudoviricetes;;	E
vOTU_8576	sw2_vContig_648	sw2	sw2_vContig_648_prodigal_k141_3189741_2	Viruses;Duplodnaviria;Heunggongvirae;Uroviricota;Caudoviricetes;;	D										TET-Associated Glycosyltransferase [PF20691.1]
vOTU_8576	sw2_vContig_648	sw2	sw2_vContig_648_prodigal_k141_3189741_20	Viruses;Duplodnaviria;Heunggongvirae;Uroviricota;Caudoviricetes;;	E
vOTU_8576	sw2_vContig_648	sw2	sw2_vContig_648_prodigal_k141_3189741_21	Viruses;Duplodnaviria;Heunggongvirae;Uroviricota;Caudoviricetes;;	D			MER0480268	M23B	MER0480268 - subfamily M23B unassigned peptidases (Eubacterium dolichum) [M23.UPB]#M23B#{peptidase unit: 10-138}~source ZP_02077772~	FALSE	0.323	67	5.525e-10
vOTU_8576	sw2_vContig_648	sw2	sw2_vContig_648_prodigal_k141_3189741_22	Viruses;Duplodnaviria;Heunggongvirae;Uroviricota;Caudoviricetes;;	E
vOTU_8576	sw2_vContig_648	sw2	sw2_vContig_648_prodigal_k141_3189741_23	Viruses;Duplodnaviria;Heunggongvirae;Uroviricota;Caudoviricetes;;	D										Putative phage holin Dp-1 [PF16938.9]
vOTU_8576	sw2_vContig_648	sw2	sw2_vContig_648_prodigal_k141_3189741_24	Viruses;Duplodnaviria;Heunggongvirae;Uroviricota;Caudoviricetes;;	D										Helix-turn-helix domain [PF12844.11]; Helix-turn-helix [PF01381.26]
vOTU_8576	sw2_vContig_648	sw2	sw2_vContig_648_prodigal_k141_3189741_25	Viruses;Duplodnaviria;Heunggongvirae;Uroviricota;Caudoviricetes;;	E
vOTU_8576	sw2_vContig_648	sw2	sw2_vContig_648_prodigal_k141_3189741_26	Viruses;Duplodnaviria;Heunggongvirae;Uroviricota;Caudoviricetes;;	E
vOTU_8576	sw2_vContig_648	sw2	sw2_vContig_648_prodigal_k141_3189741_27	Viruses;Duplodnaviria;Heunggongvirae;Uroviricota;Caudoviricetes;;	E
vOTU_8576	sw2_vContig_648	sw2	sw2_vContig_648_prodigal_k141_3189741_28	Viruses;Duplodnaviria;Heunggongvirae;Uroviricota;Caudoviricetes;;	E
vOTU_8576	sw2_vContig_648	sw2	sw2_vContig_648_prodigal_k141_3189741_29	Viruses;Duplodnaviria;Heunggongvirae;Uroviricota;Caudoviricetes;;	E
vOTU_8576	sw2_vContig_648	sw2	sw2_vContig_648_prodigal_k141_3189741_3	Viruses;Duplodnaviria;Heunggongvirae;Uroviricota;Caudoviricetes;;	D										Phage terminase, small subunit [PF05119.16]
vOTU_8576	sw2_vContig_648	sw2	sw2_vContig_648_prodigal_k141_3189741_30	Viruses;Duplodnaviria;Heunggongvirae;Uroviricota;Caudoviricetes;;	E
vOTU_8576	sw2_vContig_648	sw2	sw2_vContig_648_prodigal_k141_3189741_31	Viruses;Duplodnaviria;Heunggongvirae;Uroviricota;Caudoviricetes;;	E
vOTU_8576	sw2_vContig_648	sw2	sw2_vContig_648_prodigal_k141_3189741_32	Viruses;Duplodnaviria;Heunggongvirae;Uroviricota;Caudoviricetes;;	D										ERF superfamily [PF04404.16]
vOTU_8576	sw2_vContig_648	sw2	sw2_vContig_648_prodigal_k141_3189741_33	Viruses;Duplodnaviria;Heunggongvirae;Uroviricota;Caudoviricetes;;	E
vOTU_8576	sw2_vContig_648	sw2	sw2_vContig_648_prodigal_k141_3189741_34	Viruses;Duplodnaviria;Heunggongvirae;Uroviricota;Caudoviricetes;;	E
vOTU_8576	sw2_vContig_648	sw2	sw2_vContig_648_prodigal_k141_3189741_35	Viruses;Duplodnaviria;Heunggongvirae;Uroviricota;Caudoviricetes;;	E
vOTU_8576	sw2_vContig_648	sw2	sw2_vContig_648_prodigal_k141_3189741_36	Viruses;Duplodnaviria;Heunggongvirae;Uroviricota;Caudoviricetes;;	E
vOTU_8576	sw2_vContig_648	sw2	sw2_vContig_648_prodigal_k141_3189741_37	Viruses;Duplodnaviria;Heunggongvirae;Uroviricota;Caudoviricetes;;	D										Family of unknown function (DUF6291) [PF19808.3]
vOTU_8576	sw2_vContig_648	sw2	sw2_vContig_648_prodigal_k141_3189741_38	Viruses;Duplodnaviria;Heunggongvirae;Uroviricota;Caudoviricetes;;	C	K03111	single-strand DNA-binding protein								Single-strand binding protein family [PF00436.29]
vOTU_8576	sw2_vContig_648	sw2	sw2_vContig_648_prodigal_k141_3189741_39	Viruses;Duplodnaviria;Heunggongvirae;Uroviricota;Caudoviricetes;;	D										Protein of unknwon function (DUF3310) [PF11753.12]
vOTU_8576	sw2_vContig_648	sw2	sw2_vContig_648_prodigal_k141_3189741_4	Viruses;Duplodnaviria;Heunggongvirae;Uroviricota;Caudoviricetes;;	D										Terminase large subunit, endonuclease domain [PF20441.2]; Terminase large subunit, ATPase domain [PF03354.19]
vOTU_8576	sw2_vContig_648	sw2	sw2_vContig_648_prodigal_k141_3189741_40	Viruses;Duplodnaviria;Heunggongvirae;Uroviricota;Caudoviricetes;;	E
vOTU_8576	sw2_vContig_648	sw2	sw2_vContig_648_prodigal_k141_3189741_41	Viruses;Duplodnaviria;Heunggongvirae;Uroviricota;Caudoviricetes;;	D										Helix-turn-helix domain [PF14090.10]
vOTU_8576	sw2_vContig_648	sw2	sw2_vContig_648_prodigal_k141_3189741_42	Viruses;Duplodnaviria;Heunggongvirae;Uroviricota;Caudoviricetes;;	D										Phosphoadenosine phosphosulfate reductase family [PF01507.23]
vOTU_8576	sw2_vContig_648	sw2	sw2_vContig_648_prodigal_k141_3189741_43	Viruses;Duplodnaviria;Heunggongvirae;Uroviricota;Caudoviricetes;;	E
vOTU_8576	sw2_vContig_648	sw2	sw2_vContig_648_prodigal_k141_3189741_44	Viruses;Duplodnaviria;Heunggongvirae;Uroviricota;Caudoviricetes;;	E
vOTU_8576	sw2_vContig_648	sw2	sw2_vContig_648_prodigal_k141_3189741_45	Viruses;Duplodnaviria;Heunggongvirae;Uroviricota;Caudoviricetes;;	E
vOTU_8576	sw2_vContig_648	sw2	sw2_vContig_648_prodigal_k141_3189741_46	Viruses;Duplodnaviria;Heunggongvirae;Uroviricota;Caudoviricetes;;	E
vOTU_8576	sw2_vContig_648	sw2	sw2_vContig_648_prodigal_k141_3189741_47	Viruses;Duplodnaviria;Heunggongvirae;Uroviricota;Caudoviricetes;;	E
vOTU_8576	sw2_vContig_648	sw2	sw2_vContig_648_prodigal_k141_3189741_48	Viruses;Duplodnaviria;Heunggongvirae;Uroviricota;Caudoviricetes;;	E
vOTU_8576	sw2_vContig_648	sw2	sw2_vContig_648_prodigal_k141_3189741_49	Viruses;Duplodnaviria;Heunggongvirae;Uroviricota;Caudoviricetes;;	E
vOTU_8576	sw2_vContig_648	sw2	sw2_vContig_648_prodigal_k141_3189741_5	Viruses;Duplodnaviria;Heunggongvirae;Uroviricota;Caudoviricetes;;	D										Phage portal protein [PF04860.16]
vOTU_8576	sw2_vContig_648	sw2	sw2_vContig_648_prodigal_k141_3189741_50	Viruses;Duplodnaviria;Heunggongvirae;Uroviricota;Caudoviricetes;;	E
vOTU_8576	sw2_vContig_648	sw2	sw2_vContig_648_prodigal_k141_3189741_6	Viruses;Duplodnaviria;Heunggongvirae;Uroviricota;Caudoviricetes;;	C	K06904	Escherichia/Staphylococcus phage prohead protease	MER0323031	S78	MER0323031 - family S78 unassigned peptidases () [S78.UPW]#S78#{peptidase unit: 28-190}~source ZP_09538013~	FALSE	0.652	202	7.364e-58	Caudovirus prohead serine protease [PF04586.21]
vOTU_8576	sw2_vContig_648	sw2	sw2_vContig_648_prodigal_k141_3189741_7	Viruses;Duplodnaviria;Heunggongvirae;Uroviricota;Caudoviricetes;;	D										Phage capsid family [PF05065.17]
vOTU_8576	sw2_vContig_648	sw2	sw2_vContig_648_prodigal_k141_3189741_8	Viruses;Duplodnaviria;Heunggongvirae;Uroviricota;Caudoviricetes;;	E
vOTU_8576	sw2_vContig_648	sw2	sw2_vContig_648_prodigal_k141_3189741_9	Viruses;Duplodnaviria;Heunggongvirae;Uroviricota;Caudoviricetes;;	E
vOTU_8577	sw2_vContig_664	sw2	sw2_vContig_664_prodigal_k141_1908635_1	Viruses;Duplodnaviria;Heunggongvirae;Uroviricota;Caudoviricetes;;	C	K01209	alpha-L-arabinofuranosidase [EC:3.2.1.55]								Alpha-L-arabinofuranosidase C-terminal domain [PF06964.16]	GH51	GH51 endoglucanase (EC 3.2.1.4); endo-beta-1,4-xylanase (EC 3.2.1.8); beta-xylosidase (EC 3.2.1.37); alpha-L-arabinofuranosidase (EC 3.2.1.55); cellobiohydrolase (EC 3.2.1.91)	3.2.1.37,3.2.1.4,3.2.1.55,3.2.1.6,3.2.1.8,3.2.1.91	GH51.hmm
vOTU_8577	sw2_vContig_664	sw2	sw2_vContig_664_prodigal_k141_1908635_10	Viruses;Duplodnaviria;Heunggongvirae;Uroviricota;Caudoviricetes;;	C	K06909	phage terminase large subunit
vOTU_8577	sw2_vContig_664	sw2	sw2_vContig_664_prodigal_k141_1908635_11	Viruses;Duplodnaviria;Heunggongvirae;Uroviricota;Caudoviricetes;;	E
vOTU_8577	sw2_vContig_664	sw2	sw2_vContig_664_prodigal_k141_1908635_12	Viruses;Duplodnaviria;Heunggongvirae;Uroviricota;Caudoviricetes;;	D										Protein of unknown function (DUF4043) [PF13252.10]
vOTU_8577	sw2_vContig_664	sw2	sw2_vContig_664_prodigal_k141_1908635_13	Viruses;Duplodnaviria;Heunggongvirae;Uroviricota;Caudoviricetes;;	E
vOTU_8577	sw2_vContig_664	sw2	sw2_vContig_664_prodigal_k141_1908635_14	Viruses;Duplodnaviria;Heunggongvirae;Uroviricota;Caudoviricetes;;	E
vOTU_8577	sw2_vContig_664	sw2	sw2_vContig_664_prodigal_k141_1908635_15	Viruses;Duplodnaviria;Heunggongvirae;Uroviricota;Caudoviricetes;;	E
vOTU_8577	sw2_vContig_664	sw2	sw2_vContig_664_prodigal_k141_1908635_16	Viruses;Duplodnaviria;Heunggongvirae;Uroviricota;Caudoviricetes;;	E
vOTU_8577	sw2_vContig_664	sw2	sw2_vContig_664_prodigal_k141_1908635_17	Viruses;Duplodnaviria;Heunggongvirae;Uroviricota;Caudoviricetes;;	E
vOTU_8577	sw2_vContig_664	sw2	sw2_vContig_664_prodigal_k141_1908635_18	Viruses;Duplodnaviria;Heunggongvirae;Uroviricota;Caudoviricetes;;	E
vOTU_8577	sw2_vContig_664	sw2	sw2_vContig_664_prodigal_k141_1908635_19	Viruses;Duplodnaviria;Heunggongvirae;Uroviricota;Caudoviricetes;;	E
vOTU_8577	sw2_vContig_664	sw2	sw2_vContig_664_prodigal_k141_1908635_2	Viruses;Duplodnaviria;Heunggongvirae;Uroviricota;Caudoviricetes;;	D										Nitroreductase family [PF00881.28]; Putative TM nitroreductase [PF14512.10]
vOTU_8577	sw2_vContig_664	sw2	sw2_vContig_664_prodigal_k141_1908635_20	Viruses;Duplodnaviria;Heunggongvirae;Uroviricota;Caudoviricetes;;	E
vOTU_8577	sw2_vContig_664	sw2	sw2_vContig_664_prodigal_k141_1908635_21	Viruses;Duplodnaviria;Heunggongvirae;Uroviricota;Caudoviricetes;;	E
vOTU_8577	sw2_vContig_664	sw2	sw2_vContig_664_prodigal_k141_1908635_22	Viruses;Duplodnaviria;Heunggongvirae;Uroviricota;Caudoviricetes;;	E
vOTU_8577	sw2_vContig_664	sw2	sw2_vContig_664_prodigal_k141_1908635_23	Viruses;Duplodnaviria;Heunggongvirae;Uroviricota;Caudoviricetes;;	E
vOTU_8577	sw2_vContig_664	sw2	sw2_vContig_664_prodigal_k141_1908635_24	Viruses;Duplodnaviria;Heunggongvirae;Uroviricota;Caudoviricetes;;	E
vOTU_8577	sw2_vContig_664	sw2	sw2_vContig_664_prodigal_k141_1908635_25	Viruses;Duplodnaviria;Heunggongvirae;Uroviricota;Caudoviricetes;;	E
vOTU_8577	sw2_vContig_664	sw2	sw2_vContig_664_prodigal_k141_1908635_26	Viruses;Duplodnaviria;Heunggongvirae;Uroviricota;Caudoviricetes;;	D										Carbohydrate-binding module family 5/12 [PF02839.18]
vOTU_8577	sw2_vContig_664	sw2	sw2_vContig_664_prodigal_k141_1908635_27	Viruses;Duplodnaviria;Heunggongvirae;Uroviricota;Caudoviricetes;;	D										Bacterial SH3 domain [PF08239.15]
vOTU_8577	sw2_vContig_664	sw2	sw2_vContig_664_prodigal_k141_1908635_28	Viruses;Duplodnaviria;Heunggongvirae;Uroviricota;Caudoviricetes;;	E
vOTU_8577	sw2_vContig_664	sw2	sw2_vContig_664_prodigal_k141_1908635_29	Viruses;Duplodnaviria;Heunggongvirae;Uroviricota;Caudoviricetes;;	D										Bacteriophage holin [PF04531.17]
vOTU_8577	sw2_vContig_664	sw2	sw2_vContig_664_prodigal_k141_1908635_3	Viruses;Duplodnaviria;Heunggongvirae;Uroviricota;Caudoviricetes;;	D										Helix-turn-helix domain [PF12844.11]; Helix-turn-helix [PF01381.26]; Helix-turn-helix domain [PF13560.10]
vOTU_8577	sw2_vContig_664	sw2	sw2_vContig_664_prodigal_k141_1908635_30	Viruses;Duplodnaviria;Heunggongvirae;Uroviricota;Caudoviricetes;;	D										Bacterial regulatory proteins, luxR family [PF00196.23]
vOTU_8577	sw2_vContig_664	sw2	sw2_vContig_664_prodigal_k141_1908635_31	Viruses;Duplodnaviria;Heunggongvirae;Uroviricota;Caudoviricetes;;	E
vOTU_8577	sw2_vContig_664	sw2	sw2_vContig_664_prodigal_k141_1908635_32	Viruses;Duplodnaviria;Heunggongvirae;Uroviricota;Caudoviricetes;;	E
vOTU_8577	sw2_vContig_664	sw2	sw2_vContig_664_prodigal_k141_1908635_33	Viruses;Duplodnaviria;Heunggongvirae;Uroviricota;Caudoviricetes;;	E
vOTU_8577	sw2_vContig_664	sw2	sw2_vContig_664_prodigal_k141_1908635_34	Viruses;Duplodnaviria;Heunggongvirae;Uroviricota;Caudoviricetes;;	C	K18346	vancomycin resistance protein VanW								VanW like protein [PF04294.17]
vOTU_8577	sw2_vContig_664	sw2	sw2_vContig_664_prodigal_k141_1908635_35	Viruses;Duplodnaviria;Heunggongvirae;Uroviricota;Caudoviricetes;;	E
vOTU_8577	sw2_vContig_664	sw2	sw2_vContig_664_prodigal_k141_1908635_36	Viruses;Duplodnaviria;Heunggongvirae;Uroviricota;Caudoviricetes;;	D										5-bromo-4-chloroindolyl phosphate hydrolysis protein [PF10112.13]
vOTU_8577	sw2_vContig_664	sw2	sw2_vContig_664_prodigal_k141_1908635_37	Viruses;Duplodnaviria;Heunggongvirae;Uroviricota;Caudoviricetes;;	D										Toxic anion resistance protein (TelA) [PF05816.15]
vOTU_8577	sw2_vContig_664	sw2	sw2_vContig_664_prodigal_k141_1908635_38	Viruses;Duplodnaviria;Heunggongvirae;Uroviricota;Caudoviricetes;;	E
vOTU_8577	sw2_vContig_664	sw2	sw2_vContig_664_prodigal_k141_1908635_39	Viruses;Duplodnaviria;Heunggongvirae;Uroviricota;Caudoviricetes;;	C	K06872	uncharacterized protein								TPM domain [PF04536.18]
vOTU_8577	sw2_vContig_664	sw2	sw2_vContig_664_prodigal_k141_1908635_4	Viruses;Duplodnaviria;Heunggongvirae;Uroviricota;Caudoviricetes;;	C	K13049	carboxypeptidase PM20D1 [EC:3.4.17.-]	MER0854830	M20X	MER0854830 - family M20 unassigned peptidases () [M20.UPW]#M20X#{peptidase unit: 53-477}~source R9N4W0~	TRUE	601	1.259e-190	0.704	Peptidase family M20/M25/M40 [PF01546.32]; Peptidase dimerisation domain [PF07687.18]
vOTU_8577	sw2_vContig_664	sw2	sw2_vContig_664_prodigal_k141_1908635_40	Viruses;Duplodnaviria;Heunggongvirae;Uroviricota;Caudoviricetes;;	C	K03088	RNA polymerase sigma-70 factor, ECF subfamily								ECF sigma factor [PF07638.15]; Sigma-70 region 2 [PF04542.18]; Sigma-70, region 4 [PF08281.16]; Sigma-70, region 4 [PF04545.20]; Bacterial regulatory proteins, luxR family [PF00196.23]
vOTU_8577	sw2_vContig_664	sw2	sw2_vContig_664_prodigal_k141_1908635_41	Viruses;Duplodnaviria;Heunggongvirae;Uroviricota;Caudoviricetes;;	E
vOTU_8577	sw2_vContig_664	sw2	sw2_vContig_664_prodigal_k141_1908635_42	Viruses;Duplodnaviria;Heunggongvirae;Uroviricota;Caudoviricetes;;	D										Transglutaminase-like superfamily [PF01841.23]
vOTU_8577	sw2_vContig_664	sw2	sw2_vContig_664_prodigal_k141_1908635_5	Viruses;Duplodnaviria;Heunggongvirae;Uroviricota;Caudoviricetes;;	E
vOTU_8577	sw2_vContig_664	sw2	sw2_vContig_664_prodigal_k141_1908635_6	Viruses;Duplodnaviria;Heunggongvirae;Uroviricota;Caudoviricetes;;	D										Domain of unknown function (DUF5058) [PF16481.9]
vOTU_8577	sw2_vContig_664	sw2	sw2_vContig_664_prodigal_k141_1908635_7	Viruses;Duplodnaviria;Heunggongvirae;Uroviricota;Caudoviricetes;;	C	K07171	mRNA interferase MazF [EC:3.1.-.-]								PemK-like, MazF-like toxin of type II toxin-antitoxin system [PF02452.21]
vOTU_8577	sw2_vContig_664	sw2	sw2_vContig_664_prodigal_k141_1908635_8	Viruses;Duplodnaviria;Heunggongvirae;Uroviricota;Caudoviricetes;;	C	K07172	antitoxin MazE
vOTU_8577	sw2_vContig_664	sw2	sw2_vContig_664_prodigal_k141_1908635_9	Viruses;Duplodnaviria;Heunggongvirae;Uroviricota;Caudoviricetes;;	D										Phage integrase family [PF00589.26]
vOTU_8578	sw2_vContig_669	sw2	sw2_vContig_669_prodigal_k141_3205489_1	Viruses;Duplodnaviria;Heunggongvirae;Uroviricota;Caudoviricetes;;	E
vOTU_8578	sw2_vContig_669	sw2	sw2_vContig_669_prodigal_k141_3205489_10	Viruses;Duplodnaviria;Heunggongvirae;Uroviricota;Caudoviricetes;;	E
vOTU_8578	sw2_vContig_669	sw2	sw2_vContig_669_prodigal_k141_3205489_11	Viruses;Duplodnaviria;Heunggongvirae;Uroviricota;Caudoviricetes;;	D										Phage capsid protein [PF19821.3]
vOTU_8578	sw2_vContig_669	sw2	sw2_vContig_669_prodigal_k141_3205489_12	Viruses;Duplodnaviria;Heunggongvirae;Uroviricota;Caudoviricetes;;	D										Domain of unknown function (DUF4355) [PF14265.10]
vOTU_8578	sw2_vContig_669	sw2	sw2_vContig_669_prodigal_k141_3205489_13	Viruses;Duplodnaviria;Heunggongvirae;Uroviricota;Caudoviricetes;;	D										Phage Mu protein F like protein [PF04233.18]
vOTU_8578	sw2_vContig_669	sw2	sw2_vContig_669_prodigal_k141_3205489_14	Viruses;Duplodnaviria;Heunggongvirae;Uroviricota;Caudoviricetes;;	D										Phage portal protein, SPP1 Gp6-like [PF05133.18]
vOTU_8578	sw2_vContig_669	sw2	sw2_vContig_669_prodigal_k141_3205489_15	Viruses;Duplodnaviria;Heunggongvirae;Uroviricota;Caudoviricetes;;	E
vOTU_8578	sw2_vContig_669	sw2	sw2_vContig_669_prodigal_k141_3205489_16	Viruses;Duplodnaviria;Heunggongvirae;Uroviricota;Caudoviricetes;;	E
vOTU_8578	sw2_vContig_669	sw2	sw2_vContig_669_prodigal_k141_3205489_17	Viruses;Duplodnaviria;Heunggongvirae;Uroviricota;Caudoviricetes;;	D										BspA type Leucine rich repeat region (6 copies) [PF13306.10]
vOTU_8578	sw2_vContig_669	sw2	sw2_vContig_669_prodigal_k141_3205489_18	Viruses;Duplodnaviria;Heunggongvirae;Uroviricota;Caudoviricetes;;	E
vOTU_8578	sw2_vContig_669	sw2	sw2_vContig_669_prodigal_k141_3205489_19	Viruses;Duplodnaviria;Heunggongvirae;Uroviricota;Caudoviricetes;;	E
vOTU_8578	sw2_vContig_669	sw2	sw2_vContig_669_prodigal_k141_3205489_2	Viruses;Duplodnaviria;Heunggongvirae;Uroviricota;Caudoviricetes;;	E
vOTU_8578	sw2_vContig_669	sw2	sw2_vContig_669_prodigal_k141_3205489_20	Viruses;Duplodnaviria;Heunggongvirae;Uroviricota;Caudoviricetes;;	C	K06909	phage terminase large subunit								Phage terminase large subunit [PF04466.17]; Terminase RNAseH like domain [PF17288.6]; Terminase large subunit, T4likevirus-type, N-terminal [PF03237.19]
vOTU_8578	sw2_vContig_669	sw2	sw2_vContig_669_prodigal_k141_3205489_21	Viruses;Duplodnaviria;Heunggongvirae;Uroviricota;Caudoviricetes;;	C	K08640	zinc D-Ala-D-Ala carboxypeptidase [EC:3.4.17.14]	MER0117913	M15A	MER0117913 - subfamily M15A unassigned peptidases (Alkaliphilus oremlandii) [M15.UPA]#M15A#{peptidase unit: 30-110}~source ABW18854~	FALSE	100	2.196e-22	0.617	Peptidase M15 [PF08291.15]; Bacterial protein of unknown function (DUF882) [PF05951.17]; Putative peptidoglycan binding domain [PF01471.22]
vOTU_8578	sw2_vContig_669	sw2	sw2_vContig_669_prodigal_k141_3205489_22	Viruses;Duplodnaviria;Heunggongvirae;Uroviricota;Caudoviricetes;;	D										Helix-turn-helix of insertion element transposase [PF13022.10]
vOTU_8578	sw2_vContig_669	sw2	sw2_vContig_669_prodigal_k141_3205489_23	Viruses;Duplodnaviria;Heunggongvirae;Uroviricota;Caudoviricetes;;	E
vOTU_8578	sw2_vContig_669	sw2	sw2_vContig_669_prodigal_k141_3205489_24	Viruses;Duplodnaviria;Heunggongvirae;Uroviricota;Caudoviricetes;;	D										HNH endonuclease [PF13392.10]
vOTU_8578	sw2_vContig_669	sw2	sw2_vContig_669_prodigal_k141_3205489_25	Viruses;Duplodnaviria;Heunggongvirae;Uroviricota;Caudoviricetes;;	E
vOTU_8578	sw2_vContig_669	sw2	sw2_vContig_669_prodigal_k141_3205489_26	Viruses;Duplodnaviria;Heunggongvirae;Uroviricota;Caudoviricetes;;	E
vOTU_8578	sw2_vContig_669	sw2	sw2_vContig_669_prodigal_k141_3205489_27	Viruses;Duplodnaviria;Heunggongvirae;Uroviricota;Caudoviricetes;;	E
vOTU_8578	sw2_vContig_669	sw2	sw2_vContig_669_prodigal_k141_3205489_28	Viruses;Duplodnaviria;Heunggongvirae;Uroviricota;Caudoviricetes;;	E
vOTU_8578	sw2_vContig_669	sw2	sw2_vContig_669_prodigal_k141_3205489_29	Viruses;Duplodnaviria;Heunggongvirae;Uroviricota;Caudoviricetes;;	E
vOTU_8578	sw2_vContig_669	sw2	sw2_vContig_669_prodigal_k141_3205489_3	Viruses;Duplodnaviria;Heunggongvirae;Uroviricota;Caudoviricetes;;	E
vOTU_8578	sw2_vContig_669	sw2	sw2_vContig_669_prodigal_k141_3205489_30	Viruses;Duplodnaviria;Heunggongvirae;Uroviricota;Caudoviricetes;;	E
vOTU_8578	sw2_vContig_669	sw2	sw2_vContig_669_prodigal_k141_3205489_31	Viruses;Duplodnaviria;Heunggongvirae;Uroviricota;Caudoviricetes;;	E
vOTU_8578	sw2_vContig_669	sw2	sw2_vContig_669_prodigal_k141_3205489_32	Viruses;Duplodnaviria;Heunggongvirae;Uroviricota;Caudoviricetes;;	E
vOTU_8578	sw2_vContig_669	sw2	sw2_vContig_669_prodigal_k141_3205489_33	Viruses;Duplodnaviria;Heunggongvirae;Uroviricota;Caudoviricetes;;	D										Siphovirus protein of unknown function (DUF859) [PF05895.16]
vOTU_8578	sw2_vContig_669	sw2	sw2_vContig_669_prodigal_k141_3205489_34	Viruses;Duplodnaviria;Heunggongvirae;Uroviricota;Caudoviricetes;;	E
vOTU_8578	sw2_vContig_669	sw2	sw2_vContig_669_prodigal_k141_3205489_4	Viruses;Duplodnaviria;Heunggongvirae;Uroviricota;Caudoviricetes;;	E
vOTU_8578	sw2_vContig_669	sw2	sw2_vContig_669_prodigal_k141_3205489_5	Viruses;Duplodnaviria;Heunggongvirae;Uroviricota;Caudoviricetes;;	D										Family of unknown function (DUF6096) [PF19591.3]
vOTU_8578	sw2_vContig_669	sw2	sw2_vContig_669_prodigal_k141_3205489_6	Viruses;Duplodnaviria;Heunggongvirae;Uroviricota;Caudoviricetes;;	D										Phage tail tube protein, TTP [PF08813.15]; Lambda phage tail tube protein, TTP [PF16461.9]
vOTU_8578	sw2_vContig_669	sw2	sw2_vContig_669_prodigal_k141_3205489_7	Viruses;Duplodnaviria;Heunggongvirae;Uroviricota;Caudoviricetes;;	E
vOTU_8578	sw2_vContig_669	sw2	sw2_vContig_669_prodigal_k141_3205489_8	Viruses;Duplodnaviria;Heunggongvirae;Uroviricota;Caudoviricetes;;	D										Bacteriophage HK97-gp10, putative tail-component [PF04883.16]
vOTU_8578	sw2_vContig_669	sw2	sw2_vContig_669_prodigal_k141_3205489_9	Viruses;Duplodnaviria;Heunggongvirae;Uroviricota;Caudoviricetes;;	E
vOTU_8579	sw2_vContig_715	sw2	sw2_vContig_715_prodigal_k141_1728_1	Viruses;Duplodnaviria;Heunggongvirae;Uroviricota;Caudoviricetes;;	D										Phosphotransferase enzyme family [PF01636.27]; Fructosamine kinase [PF03881.18]
vOTU_8579	sw2_vContig_715	sw2	sw2_vContig_715_prodigal_k141_1728_10	Viruses;Duplodnaviria;Heunggongvirae;Uroviricota;Caudoviricetes;;	E
vOTU_8579	sw2_vContig_715	sw2	sw2_vContig_715_prodigal_k141_1728_11	Viruses;Duplodnaviria;Heunggongvirae;Uroviricota;Caudoviricetes;;	E
vOTU_8579	sw2_vContig_715	sw2	sw2_vContig_715_prodigal_k141_1728_12	Viruses;Duplodnaviria;Heunggongvirae;Uroviricota;Caudoviricetes;;	E
vOTU_8579	sw2_vContig_715	sw2	sw2_vContig_715_prodigal_k141_1728_13	Viruses;Duplodnaviria;Heunggongvirae;Uroviricota;Caudoviricetes;;	E
vOTU_8579	sw2_vContig_715	sw2	sw2_vContig_715_prodigal_k141_1728_14	Viruses;Duplodnaviria;Heunggongvirae;Uroviricota;Caudoviricetes;;	E
vOTU_8579	sw2_vContig_715	sw2	sw2_vContig_715_prodigal_k141_1728_15	Viruses;Duplodnaviria;Heunggongvirae;Uroviricota;Caudoviricetes;;	E
vOTU_8579	sw2_vContig_715	sw2	sw2_vContig_715_prodigal_k141_1728_16	Viruses;Duplodnaviria;Heunggongvirae;Uroviricota;Caudoviricetes;;	D										Protein of unknown function (DUF2813) [PF11398.12]; AAA domain [PF13476.10]
vOTU_8579	sw2_vContig_715	sw2	sw2_vContig_715_prodigal_k141_1728_17	Viruses;Duplodnaviria;Heunggongvirae;Uroviricota;Caudoviricetes;;	E
vOTU_8579	sw2_vContig_715	sw2	sw2_vContig_715_prodigal_k141_1728_18	Viruses;Duplodnaviria;Heunggongvirae;Uroviricota;Caudoviricetes;;	D										Beta-lactamase superfamily domain [PF12706.11]; Metallo-beta-lactamase superfamily [PF00753.31]
vOTU_8579	sw2_vContig_715	sw2	sw2_vContig_715_prodigal_k141_1728_19	Viruses;Duplodnaviria;Heunggongvirae;Uroviricota;Caudoviricetes;;	E
vOTU_8579	sw2_vContig_715	sw2	sw2_vContig_715_prodigal_k141_1728_2	Viruses;Duplodnaviria;Heunggongvirae;Uroviricota;Caudoviricetes;;	D										Nitroreductase family [PF00881.28]; Putative TM nitroreductase [PF14512.10]; Pentapeptide repeats (9 copies) [PF13599.10]
vOTU_8579	sw2_vContig_715	sw2	sw2_vContig_715_prodigal_k141_1728_20	Viruses;Duplodnaviria;Heunggongvirae;Uroviricota;Caudoviricetes;;	C	K03497	ParB family transcriptional regulator, chromosome partitioning protein								ParB/Sulfiredoxin domain [PF02195.22]
vOTU_8579	sw2_vContig_715	sw2	sw2_vContig_715_prodigal_k141_1728_21	Viruses;Duplodnaviria;Heunggongvirae;Uroviricota;Caudoviricetes;;	D										YodL-like [PF14191.10]
vOTU_8579	sw2_vContig_715	sw2	sw2_vContig_715_prodigal_k141_1728_22	Viruses;Duplodnaviria;Heunggongvirae;Uroviricota;Caudoviricetes;;	E
vOTU_8579	sw2_vContig_715	sw2	sw2_vContig_715_prodigal_k141_1728_23	Viruses;Duplodnaviria;Heunggongvirae;Uroviricota;Caudoviricetes;;	E
vOTU_8579	sw2_vContig_715	sw2	sw2_vContig_715_prodigal_k141_1728_24	Viruses;Duplodnaviria;Heunggongvirae;Uroviricota;Caudoviricetes;;	E
vOTU_8579	sw2_vContig_715	sw2	sw2_vContig_715_prodigal_k141_1728_25	Viruses;Duplodnaviria;Heunggongvirae;Uroviricota;Caudoviricetes;;	E
vOTU_8579	sw2_vContig_715	sw2	sw2_vContig_715_prodigal_k141_1728_26	Viruses;Duplodnaviria;Heunggongvirae;Uroviricota;Caudoviricetes;;	D										DNA methylase [PF01555.22]
vOTU_8579	sw2_vContig_715	sw2	sw2_vContig_715_prodigal_k141_1728_27	Viruses;Duplodnaviria;Heunggongvirae;Uroviricota;Caudoviricetes;;	E
vOTU_8579	sw2_vContig_715	sw2	sw2_vContig_715_prodigal_k141_1728_28	Viruses;Duplodnaviria;Heunggongvirae;Uroviricota;Caudoviricetes;;	D										DNA-packaging protein gp3 [PF16677.9]
vOTU_8579	sw2_vContig_715	sw2	sw2_vContig_715_prodigal_k141_1728_29	Viruses;Duplodnaviria;Heunggongvirae;Uroviricota;Caudoviricetes;;	C	K06909	phage terminase large subunit								Phage terminase large subunit [PF04466.17]; Terminase RNAseH like domain [PF17288.6]; Terminase large subunit, T4likevirus-type, N-terminal [PF03237.19]
vOTU_8579	sw2_vContig_715	sw2	sw2_vContig_715_prodigal_k141_1728_3	Viruses;Duplodnaviria;Heunggongvirae;Uroviricota;Caudoviricetes;;	C	K14059	integrase								Phage integrase family [PF00589.26]; Phage integrase, N-terminal SAM-like domain [PF14659.10]
vOTU_8579	sw2_vContig_715	sw2	sw2_vContig_715_prodigal_k141_1728_30	Viruses;Duplodnaviria;Heunggongvirae;Uroviricota;Caudoviricetes;;	E
vOTU_8579	sw2_vContig_715	sw2	sw2_vContig_715_prodigal_k141_1728_31	Viruses;Duplodnaviria;Heunggongvirae;Uroviricota;Caudoviricetes;;	D										Phage Mu protein F like protein [PF04233.18]
vOTU_8579	sw2_vContig_715	sw2	sw2_vContig_715_prodigal_k141_1728_32	Viruses;Duplodnaviria;Heunggongvirae;Uroviricota;Caudoviricetes;;	D										Domain of unknown function (DUF4355) [PF14265.10]
vOTU_8579	sw2_vContig_715	sw2	sw2_vContig_715_prodigal_k141_1728_33	Viruses;Duplodnaviria;Heunggongvirae;Uroviricota;Caudoviricetes;;	E
vOTU_8579	sw2_vContig_715	sw2	sw2_vContig_715_prodigal_k141_1728_34	Viruses;Duplodnaviria;Heunggongvirae;Uroviricota;Caudoviricetes;;	E
vOTU_8579	sw2_vContig_715	sw2	sw2_vContig_715_prodigal_k141_1728_35	Viruses;Duplodnaviria;Heunggongvirae;Uroviricota;Caudoviricetes;;	E
vOTU_8579	sw2_vContig_715	sw2	sw2_vContig_715_prodigal_k141_1728_36	Viruses;Duplodnaviria;Heunggongvirae;Uroviricota;Caudoviricetes;;	E
vOTU_8579	sw2_vContig_715	sw2	sw2_vContig_715_prodigal_k141_1728_37	Viruses;Duplodnaviria;Heunggongvirae;Uroviricota;Caudoviricetes;;	E
vOTU_8579	sw2_vContig_715	sw2	sw2_vContig_715_prodigal_k141_1728_38	Viruses;Duplodnaviria;Heunggongvirae;Uroviricota;Caudoviricetes;;	E
vOTU_8579	sw2_vContig_715	sw2	sw2_vContig_715_prodigal_k141_1728_39	Viruses;Duplodnaviria;Heunggongvirae;Uroviricota;Caudoviricetes;;	E
vOTU_8579	sw2_vContig_715	sw2	sw2_vContig_715_prodigal_k141_1728_4	Viruses;Duplodnaviria;Heunggongvirae;Uroviricota;Caudoviricetes;;	C	K07448	restriction system protein								tRNA_anti-like [PF12869.11]; Restriction endonuclease [PF04471.16]
vOTU_8579	sw2_vContig_715	sw2	sw2_vContig_715_prodigal_k141_1728_40	Viruses;Duplodnaviria;Heunggongvirae;Uroviricota;Caudoviricetes;;	E
vOTU_8579	sw2_vContig_715	sw2	sw2_vContig_715_prodigal_k141_1728_41	Viruses;Duplodnaviria;Heunggongvirae;Uroviricota;Caudoviricetes;;	E
vOTU_8579	sw2_vContig_715	sw2	sw2_vContig_715_prodigal_k141_1728_42	Viruses;Duplodnaviria;Heunggongvirae;Uroviricota;Caudoviricetes;;	E
vOTU_8579	sw2_vContig_715	sw2	sw2_vContig_715_prodigal_k141_1728_43	Viruses;Duplodnaviria;Heunggongvirae;Uroviricota;Caudoviricetes;;	E
vOTU_8579	sw2_vContig_715	sw2	sw2_vContig_715_prodigal_k141_1728_44	Viruses;Duplodnaviria;Heunggongvirae;Uroviricota;Caudoviricetes;;	D										Family of unknown function (DUF6711) [PF20458.2]
vOTU_8579	sw2_vContig_715	sw2	sw2_vContig_715_prodigal_k141_1728_45	Viruses;Duplodnaviria;Heunggongvirae;Uroviricota;Caudoviricetes;;	E
vOTU_8579	sw2_vContig_715	sw2	sw2_vContig_715_prodigal_k141_1728_46	Viruses;Duplodnaviria;Heunggongvirae;Uroviricota;Caudoviricetes;;	E
vOTU_8579	sw2_vContig_715	sw2	sw2_vContig_715_prodigal_k141_1728_47	Viruses;Duplodnaviria;Heunggongvirae;Uroviricota;Caudoviricetes;;	E
vOTU_8579	sw2_vContig_715	sw2	sw2_vContig_715_prodigal_k141_1728_48	Viruses;Duplodnaviria;Heunggongvirae;Uroviricota;Caudoviricetes;;	D										FAD dependent oxidoreductase [PF12831.11]; NAD(P)-binding Rossmann-like domain [PF13450.10]; Glucose inhibited division protein A [PF01134.26]; FAD dependent oxidoreductase [PF01266.28]; FAD binding domain [PF00890.28]
vOTU_8579	sw2_vContig_715	sw2	sw2_vContig_715_prodigal_k141_1728_49	Viruses;Duplodnaviria;Heunggongvirae;Uroviricota;Caudoviricetes;;	E
vOTU_8579	sw2_vContig_715	sw2	sw2_vContig_715_prodigal_k141_1728_5	Viruses;Duplodnaviria;Heunggongvirae;Uroviricota;Caudoviricetes;;	E
vOTU_8579	sw2_vContig_715	sw2	sw2_vContig_715_prodigal_k141_1728_50	Viruses;Duplodnaviria;Heunggongvirae;Uroviricota;Caudoviricetes;;	D			MER0479037	M23B	MER0479037 - subfamily M23B unassigned peptidases (Subdoligranulum sp. 4_3_54A2FAA) [M23.UPB]#M23B#{peptidase unit: 10-129}~source ZP_09342306~	FALSE	0.596	128	2.065e-32	Peptidase family M23 [PF01551.26]
vOTU_8579	sw2_vContig_715	sw2	sw2_vContig_715_prodigal_k141_1728_51	Viruses;Duplodnaviria;Heunggongvirae;Uroviricota;Caudoviricetes;;	E
vOTU_8579	sw2_vContig_715	sw2	sw2_vContig_715_prodigal_k141_1728_52	Viruses;Duplodnaviria;Heunggongvirae;Uroviricota;Caudoviricetes;;	E
vOTU_8579	sw2_vContig_715	sw2	sw2_vContig_715_prodigal_k141_1728_53	Viruses;Duplodnaviria;Heunggongvirae;Uroviricota;Caudoviricetes;;	E
vOTU_8579	sw2_vContig_715	sw2	sw2_vContig_715_prodigal_k141_1728_54	Viruses;Duplodnaviria;Heunggongvirae;Uroviricota;Caudoviricetes;;	E
vOTU_8579	sw2_vContig_715	sw2	sw2_vContig_715_prodigal_k141_1728_55	Viruses;Duplodnaviria;Heunggongvirae;Uroviricota;Caudoviricetes;;	E
vOTU_8579	sw2_vContig_715	sw2	sw2_vContig_715_prodigal_k141_1728_56	Viruses;Duplodnaviria;Heunggongvirae;Uroviricota;Caudoviricetes;;	E
vOTU_8579	sw2_vContig_715	sw2	sw2_vContig_715_prodigal_k141_1728_57	Viruses;Duplodnaviria;Heunggongvirae;Uroviricota;Caudoviricetes;;	D			MER0479037	M23B	MER0479037 - subfamily M23B unassigned peptidases (Subdoligranulum sp. 4_3_54A2FAA) [M23.UPB]#M23B#{peptidase unit: 10-129}~source ZP_09342306~	FALSE	0.593	127	3.723e-32	Peptidase family M23 [PF01551.26]
vOTU_8579	sw2_vContig_715	sw2	sw2_vContig_715_prodigal_k141_1728_6	Viruses;Duplodnaviria;Heunggongvirae;Uroviricota;Caudoviricetes;;	C	K01356	repressor LexA [EC:3.4.21.88]	MER0117873	S24	MER0117873 - repressor LexA (Clostridium leptum) [S24.001]#S24#{peptidase unit: 96-216}~source EDO61436~	FALSE	0.598	149	2.986e-39	Peptidase S24-like [PF00717.27]; Helix-turn-helix domain [PF12844.11]; Helix-turn-helix [PF01381.26]; Cro/C1-type HTH DNA-binding domain [PF13443.10]; Bacteriophage CI repressor helix-turn-helix domain [PF07022.17]
vOTU_8579	sw2_vContig_715	sw2	sw2_vContig_715_prodigal_k141_1728_7	Viruses;Duplodnaviria;Heunggongvirae;Uroviricota;Caudoviricetes;;	D										Helix-turn-helix domain [PF12844.11]; Helix-turn-helix [PF01381.26]; Bacteriophage CI repressor helix-turn-helix domain [PF07022.17]; Helix-turn-helix domain [PF13560.10]
vOTU_8579	sw2_vContig_715	sw2	sw2_vContig_715_prodigal_k141_1728_8	Viruses;Duplodnaviria;Heunggongvirae;Uroviricota;Caudoviricetes;;	E
vOTU_8579	sw2_vContig_715	sw2	sw2_vContig_715_prodigal_k141_1728_9	Viruses;Duplodnaviria;Heunggongvirae;Uroviricota;Caudoviricetes;;	D										Helix-turn-helix domain [PF12844.11]; Helix-turn-helix [PF01381.26]
vOTU_858	cw1_vMAG_109	cw1	cw1_vMAG_109_combined_prodigal_combined_cw1_vMAG_109_1	Viruses;Duplodnaviria;Heunggongvirae;Uroviricota;Caudoviricetes;;	E
vOTU_858	cw1_vMAG_109	cw1	cw1_vMAG_109_combined_prodigal_combined_cw1_vMAG_109_10	Viruses;Duplodnaviria;Heunggongvirae;Uroviricota;Caudoviricetes;;	D										Phage tail-collar fibre protein [PF12571.12]
vOTU_858	cw1_vMAG_109	cw1	cw1_vMAG_109_combined_prodigal_combined_cw1_vMAG_109_11	Viruses;Duplodnaviria;Heunggongvirae;Uroviricota;Caudoviricetes;;	D										Bacteriophage Mu-like, Gp48 [PF10076.13]
vOTU_858	cw1_vMAG_109	cw1	cw1_vMAG_109_combined_prodigal_combined_cw1_vMAG_109_12	Viruses;Duplodnaviria;Heunggongvirae;Uroviricota;Caudoviricetes;;	D										Baseplate J-like protein [PF04865.18]
vOTU_858	cw1_vMAG_109	cw1	cw1_vMAG_109_combined_prodigal_combined_cw1_vMAG_109_13	Viruses;Duplodnaviria;Heunggongvirae;Uroviricota;Caudoviricetes;;	D										Protein of unknown function (DUF2634) [PF10934.12]
vOTU_858	cw1_vMAG_109	cw1	cw1_vMAG_109_combined_prodigal_combined_cw1_vMAG_109_14	Viruses;Duplodnaviria;Heunggongvirae;Uroviricota;Caudoviricetes;;	D										Protein of unknown function (DUF2577) [PF10844.12]
vOTU_858	cw1_vMAG_109	cw1	cw1_vMAG_109_combined_prodigal_combined_cw1_vMAG_109_15	Viruses;Duplodnaviria;Heunggongvirae;Uroviricota;Caudoviricetes;;	E
vOTU_858	cw1_vMAG_109	cw1	cw1_vMAG_109_combined_prodigal_combined_cw1_vMAG_109_16	Viruses;Duplodnaviria;Heunggongvirae;Uroviricota;Caudoviricetes;;	E
vOTU_858	cw1_vMAG_109	cw1	cw1_vMAG_109_combined_prodigal_combined_cw1_vMAG_109_17	Viruses;Duplodnaviria;Heunggongvirae;Uroviricota;Caudoviricetes;;	E
vOTU_858	cw1_vMAG_109	cw1	cw1_vMAG_109_combined_prodigal_combined_cw1_vMAG_109_18	Viruses;Duplodnaviria;Heunggongvirae;Uroviricota;Caudoviricetes;;	D										Protein of unknown function (DUF1492) [PF07374.15]
vOTU_858	cw1_vMAG_109	cw1	cw1_vMAG_109_combined_prodigal_combined_cw1_vMAG_109_19	Viruses;Duplodnaviria;Heunggongvirae;Uroviricota;Caudoviricetes;;	E
vOTU_858	cw1_vMAG_109	cw1	cw1_vMAG_109_combined_prodigal_combined_cw1_vMAG_109_2	Viruses;Duplodnaviria;Heunggongvirae;Uroviricota;Caudoviricetes;;	C	K01520	dUTP diphosphatase [EC:3.6.1.23]								dUTPase [PF00692.23]
vOTU_858	cw1_vMAG_109	cw1	cw1_vMAG_109_combined_prodigal_combined_cw1_vMAG_109_20	Viruses;Duplodnaviria;Heunggongvirae;Uroviricota;Caudoviricetes;;	E
vOTU_858	cw1_vMAG_109	cw1	cw1_vMAG_109_combined_prodigal_combined_cw1_vMAG_109_21	Viruses;Duplodnaviria;Heunggongvirae;Uroviricota;Caudoviricetes;;	E
vOTU_858	cw1_vMAG_109	cw1	cw1_vMAG_109_combined_prodigal_combined_cw1_vMAG_109_22	Viruses;Duplodnaviria;Heunggongvirae;Uroviricota;Caudoviricetes;;	E
vOTU_858	cw1_vMAG_109	cw1	cw1_vMAG_109_combined_prodigal_combined_cw1_vMAG_109_23	Viruses;Duplodnaviria;Heunggongvirae;Uroviricota;Caudoviricetes;;	E
vOTU_858	cw1_vMAG_109	cw1	cw1_vMAG_109_combined_prodigal_combined_cw1_vMAG_109_24	Viruses;Duplodnaviria;Heunggongvirae;Uroviricota;Caudoviricetes;;	E
vOTU_858	cw1_vMAG_109	cw1	cw1_vMAG_109_combined_prodigal_combined_cw1_vMAG_109_25	Viruses;Duplodnaviria;Heunggongvirae;Uroviricota;Caudoviricetes;;	E
vOTU_858	cw1_vMAG_109	cw1	cw1_vMAG_109_combined_prodigal_combined_cw1_vMAG_109_26	Viruses;Duplodnaviria;Heunggongvirae;Uroviricota;Caudoviricetes;;	C	K03465	thymidylate synthase (FAD) [EC:2.1.1.148]								Thymidylate synthase complementing protein [PF02511.19]
vOTU_858	cw1_vMAG_109	cw1	cw1_vMAG_109_combined_prodigal_combined_cw1_vMAG_109_27	Viruses;Duplodnaviria;Heunggongvirae;Uroviricota;Caudoviricetes;;	D										dATP/dGTP diphosphohydrolase, N-terminal [PF18909.4]
vOTU_858	cw1_vMAG_109	cw1	cw1_vMAG_109_combined_prodigal_combined_cw1_vMAG_109_28	Viruses;Duplodnaviria;Heunggongvirae;Uroviricota;Caudoviricetes;;	C	K06919	putative DNA primase/helicase								Family of unknown function (DUF5906) [PF19263.3]; D5 N terminal like [PF08706.15]; Poxvirus D5 protein-like [PF03288.20]
vOTU_858	cw1_vMAG_109	cw1	cw1_vMAG_109_combined_prodigal_combined_cw1_vMAG_109_29	Viruses;Duplodnaviria;Heunggongvirae;Uroviricota;Caudoviricetes;;	D										DNA polymerase family B [PF00136.25]
vOTU_858	cw1_vMAG_109	cw1	cw1_vMAG_109_combined_prodigal_combined_cw1_vMAG_109_3	Viruses;Duplodnaviria;Heunggongvirae;Uroviricota;Caudoviricetes;;	D										CW_7 repeat [PF08230.15]; N-acetylmuramoyl-L-alanine amidase [PF01510.29]
vOTU_858	cw1_vMAG_109	cw1	cw1_vMAG_109_combined_prodigal_combined_cw1_vMAG_109_30	Viruses;Duplodnaviria;Heunggongvirae;Uroviricota;Caudoviricetes;;	D										Protein of unknown function (DUF669) [PF05037.17]
vOTU_858	cw1_vMAG_109	cw1	cw1_vMAG_109_combined_prodigal_combined_cw1_vMAG_109_31	Viruses;Duplodnaviria;Heunggongvirae;Uroviricota;Caudoviricetes;;	E
vOTU_858	cw1_vMAG_109	cw1	cw1_vMAG_109_combined_prodigal_combined_cw1_vMAG_109_32	Viruses;Duplodnaviria;Heunggongvirae;Uroviricota;Caudoviricetes;;	E
vOTU_858	cw1_vMAG_109	cw1	cw1_vMAG_109_combined_prodigal_combined_cw1_vMAG_109_33	Viruses;Duplodnaviria;Heunggongvirae;Uroviricota;Caudoviricetes;;	D										AAA domain [PF13479.10]; PD-(D/E)XK nuclease superfamily [PF12705.11]
vOTU_858	cw1_vMAG_109	cw1	cw1_vMAG_109_combined_prodigal_combined_cw1_vMAG_109_34	Viruses;Duplodnaviria;Heunggongvirae;Uroviricota;Caudoviricetes;;	E
vOTU_858	cw1_vMAG_109	cw1	cw1_vMAG_109_combined_prodigal_combined_cw1_vMAG_109_35	Viruses;Duplodnaviria;Heunggongvirae;Uroviricota;Caudoviricetes;;	E
vOTU_858	cw1_vMAG_109	cw1	cw1_vMAG_109_combined_prodigal_combined_cw1_vMAG_109_36	Viruses;Duplodnaviria;Heunggongvirae;Uroviricota;Caudoviricetes;;	E
vOTU_858	cw1_vMAG_109	cw1	cw1_vMAG_109_combined_prodigal_combined_cw1_vMAG_109_37	Viruses;Duplodnaviria;Heunggongvirae;Uroviricota;Caudoviricetes;;	D										3D domain [PF06725.15]
vOTU_858	cw1_vMAG_109	cw1	cw1_vMAG_109_combined_prodigal_combined_cw1_vMAG_109_38	Viruses;Duplodnaviria;Heunggongvirae;Uroviricota;Caudoviricetes;;	D										SNF2-related domain [PF00176.27]
vOTU_858	cw1_vMAG_109	cw1	cw1_vMAG_109_combined_prodigal_combined_cw1_vMAG_109_39	Viruses;Duplodnaviria;Heunggongvirae;Uroviricota;Caudoviricetes;;	D										Helix-turn-helix domain [PF12844.11]; Helix-turn-helix [PF01381.26]; Cro/C1-type HTH DNA-binding domain [PF13443.10]
vOTU_858	cw1_vMAG_109	cw1	cw1_vMAG_109_combined_prodigal_combined_cw1_vMAG_109_4	Viruses;Duplodnaviria;Heunggongvirae;Uroviricota;Caudoviricetes;;	E
vOTU_858	cw1_vMAG_109	cw1	cw1_vMAG_109_combined_prodigal_combined_cw1_vMAG_109_40	Viruses;Duplodnaviria;Heunggongvirae;Uroviricota;Caudoviricetes;;	D										Phosphoadenosine phosphosulfate reductase family [PF01507.23]; Protein of unknown function (DUF739) [PF05339.15]
vOTU_858	cw1_vMAG_109	cw1	cw1_vMAG_109_combined_prodigal_combined_cw1_vMAG_109_41	Viruses;Duplodnaviria;Heunggongvirae;Uroviricota;Caudoviricetes;;	E
vOTU_858	cw1_vMAG_109	cw1	cw1_vMAG_109_combined_prodigal_combined_cw1_vMAG_109_42	Viruses;Duplodnaviria;Heunggongvirae;Uroviricota;Caudoviricetes;;	D										SprT-like family [PF10263.13]
vOTU_858	cw1_vMAG_109	cw1	cw1_vMAG_109_combined_prodigal_combined_cw1_vMAG_109_43	Viruses;Duplodnaviria;Heunggongvirae;Uroviricota;Caudoviricetes;;	E
vOTU_858	cw1_vMAG_109	cw1	cw1_vMAG_109_combined_prodigal_combined_cw1_vMAG_109_44	Viruses;Duplodnaviria;Heunggongvirae;Uroviricota;Caudoviricetes;;	E
vOTU_858	cw1_vMAG_109	cw1	cw1_vMAG_109_combined_prodigal_combined_cw1_vMAG_109_45	Viruses;Duplodnaviria;Heunggongvirae;Uroviricota;Caudoviricetes;;	D										Helix-turn-helix domain [PF12844.11]; Helix-turn-helix domain [PF13560.10]; Helix-turn-helix [PF01381.26]; Cro/C1-type HTH DNA-binding domain [PF13443.10]; Antitoxin component of bacterial toxin-antitoxin system, MqsA [PF15731.9]
vOTU_858	cw1_vMAG_109	cw1	cw1_vMAG_109_combined_prodigal_combined_cw1_vMAG_109_46	Viruses;Duplodnaviria;Heunggongvirae;Uroviricota;Caudoviricetes;;	E
vOTU_858	cw1_vMAG_109	cw1	cw1_vMAG_109_combined_prodigal_combined_cw1_vMAG_109_47	Viruses;Duplodnaviria;Heunggongvirae;Uroviricota;Caudoviricetes;;	C	K07474	phage terminase small subunit								Terminase small subunit [PF03592.20]
vOTU_858	cw1_vMAG_109	cw1	cw1_vMAG_109_combined_prodigal_combined_cw1_vMAG_109_48	Viruses;Duplodnaviria;Heunggongvirae;Uroviricota;Caudoviricetes;;	D										Terminase large subunit, T4likevirus-type, N-terminal [PF03237.19]
vOTU_858	cw1_vMAG_109	cw1	cw1_vMAG_109_combined_prodigal_combined_cw1_vMAG_109_49	Viruses;Duplodnaviria;Heunggongvirae;Uroviricota;Caudoviricetes;;	D										Phage portal protein, SPP1 Gp6-like [PF05133.18]
vOTU_858	cw1_vMAG_109	cw1	cw1_vMAG_109_combined_prodigal_combined_cw1_vMAG_109_5	Viruses;Duplodnaviria;Heunggongvirae;Uroviricota;Caudoviricetes;;	E
vOTU_858	cw1_vMAG_109	cw1	cw1_vMAG_109_combined_prodigal_combined_cw1_vMAG_109_50	Viruses;Duplodnaviria;Heunggongvirae;Uroviricota;Caudoviricetes;;	D										Phage Mu protein F like protein [PF04233.18]
vOTU_858	cw1_vMAG_109	cw1	cw1_vMAG_109_combined_prodigal_combined_cw1_vMAG_109_51	Viruses;Duplodnaviria;Heunggongvirae;Uroviricota;Caudoviricetes;;	E
vOTU_858	cw1_vMAG_109	cw1	cw1_vMAG_109_combined_prodigal_combined_cw1_vMAG_109_52	Viruses;Duplodnaviria;Heunggongvirae;Uroviricota;Caudoviricetes;;	D										Phage minor structural protein GP20 [PF06810.15]
vOTU_858	cw1_vMAG_109	cw1	cw1_vMAG_109_combined_prodigal_combined_cw1_vMAG_109_53	Viruses;Duplodnaviria;Heunggongvirae;Uroviricota;Caudoviricetes;;	D										Major capsid protein 13-like [PF20036.3]
vOTU_858	cw1_vMAG_109	cw1	cw1_vMAG_109_combined_prodigal_combined_cw1_vMAG_109_54	Viruses;Duplodnaviria;Heunggongvirae;Uroviricota;Caudoviricetes;;	E
vOTU_858	cw1_vMAG_109	cw1	cw1_vMAG_109_combined_prodigal_combined_cw1_vMAG_109_55	Viruses;Duplodnaviria;Heunggongvirae;Uroviricota;Caudoviricetes;;	E
vOTU_858	cw1_vMAG_109	cw1	cw1_vMAG_109_combined_prodigal_combined_cw1_vMAG_109_56	Viruses;Duplodnaviria;Heunggongvirae;Uroviricota;Caudoviricetes;;	E
vOTU_858	cw1_vMAG_109	cw1	cw1_vMAG_109_combined_prodigal_combined_cw1_vMAG_109_57	Viruses;Duplodnaviria;Heunggongvirae;Uroviricota;Caudoviricetes;;	D										Domain of unknown function (DUF6838) [PF20765.1]
vOTU_858	cw1_vMAG_109	cw1	cw1_vMAG_109_combined_prodigal_combined_cw1_vMAG_109_58	Viruses;Duplodnaviria;Heunggongvirae;Uroviricota;Caudoviricetes;;	E
vOTU_858	cw1_vMAG_109	cw1	cw1_vMAG_109_combined_prodigal_combined_cw1_vMAG_109_59	Viruses;Duplodnaviria;Heunggongvirae;Uroviricota;Caudoviricetes;;	D										Phage tail sheath protein beta-sandwich domain [PF17481.6]; Phage tail sheath C-terminal domain [PF17482.6]
vOTU_858	cw1_vMAG_109	cw1	cw1_vMAG_109_combined_prodigal_combined_cw1_vMAG_109_6	Viruses;Duplodnaviria;Heunggongvirae;Uroviricota;Caudoviricetes;;	E
vOTU_858	cw1_vMAG_109	cw1	cw1_vMAG_109_combined_prodigal_combined_cw1_vMAG_109_60	Viruses;Duplodnaviria;Heunggongvirae;Uroviricota;Caudoviricetes;;	D										Phage tail tube protein [PF09393.14]
vOTU_858	cw1_vMAG_109	cw1	cw1_vMAG_109_combined_prodigal_combined_cw1_vMAG_109_61	Viruses;Duplodnaviria;Heunggongvirae;Uroviricota;Caudoviricetes;;	D										Phage XkdN-like tail assembly chaperone protein, TAC [PF08890.15]
vOTU_858	cw1_vMAG_109	cw1	cw1_vMAG_109_combined_prodigal_combined_cw1_vMAG_109_62	Viruses;Duplodnaviria;Heunggongvirae;Uroviricota;Caudoviricetes;;	E
vOTU_858	cw1_vMAG_109	cw1	cw1_vMAG_109_combined_prodigal_combined_cw1_vMAG_109_63	Viruses;Duplodnaviria;Heunggongvirae;Uroviricota;Caudoviricetes;;	E
vOTU_858	cw1_vMAG_109	cw1	cw1_vMAG_109_combined_prodigal_combined_cw1_vMAG_109_7	Viruses;Duplodnaviria;Heunggongvirae;Uroviricota;Caudoviricetes;;	E
vOTU_858	cw1_vMAG_109	cw1	cw1_vMAG_109_combined_prodigal_combined_cw1_vMAG_109_8	Viruses;Duplodnaviria;Heunggongvirae;Uroviricota;Caudoviricetes;;	E
vOTU_858	cw1_vMAG_109	cw1	cw1_vMAG_109_combined_prodigal_combined_cw1_vMAG_109_9	Viruses;Duplodnaviria;Heunggongvirae;Uroviricota;Caudoviricetes;;	C	K00986	RNA-directed DNA polymerase [EC:2.7.7.49]								Reverse transcriptase (RNA-dependent DNA polymerase) [PF00078.31]
vOTU_858	shnw1_vContig_495	shnw1	shnw1_vContig_495_prodigal_k141_223219_1	Viruses;Duplodnaviria;Heunggongvirae;Uroviricota;Caudoviricetes;;	D										Phage integrase family [PF00589.26]
vOTU_858	shnw1_vContig_495	shnw1	shnw1_vContig_495_prodigal_k141_223219_10	Viruses;Duplodnaviria;Heunggongvirae;Uroviricota;Caudoviricetes;;	D										SNF2-related domain [PF00176.27]
vOTU_858	shnw1_vContig_495	shnw1	shnw1_vContig_495_prodigal_k141_223219_11	Viruses;Duplodnaviria;Heunggongvirae;Uroviricota;Caudoviricetes;;	D										3D domain [PF06725.15]
vOTU_858	shnw1_vContig_495	shnw1	shnw1_vContig_495_prodigal_k141_223219_12	Viruses;Duplodnaviria;Heunggongvirae;Uroviricota;Caudoviricetes;;	E
vOTU_858	shnw1_vContig_495	shnw1	shnw1_vContig_495_prodigal_k141_223219_13	Viruses;Duplodnaviria;Heunggongvirae;Uroviricota;Caudoviricetes;;	E
vOTU_858	shnw1_vContig_495	shnw1	shnw1_vContig_495_prodigal_k141_223219_14	Viruses;Duplodnaviria;Heunggongvirae;Uroviricota;Caudoviricetes;;	E
vOTU_858	shnw1_vContig_495	shnw1	shnw1_vContig_495_prodigal_k141_223219_15	Viruses;Duplodnaviria;Heunggongvirae;Uroviricota;Caudoviricetes;;	D										AAA domain [PF13479.10]; PD-(D/E)XK nuclease superfamily [PF12705.11]
vOTU_858	shnw1_vContig_495	shnw1	shnw1_vContig_495_prodigal_k141_223219_16	Viruses;Duplodnaviria;Heunggongvirae;Uroviricota;Caudoviricetes;;	E
vOTU_858	shnw1_vContig_495	shnw1	shnw1_vContig_495_prodigal_k141_223219_17	Viruses;Duplodnaviria;Heunggongvirae;Uroviricota;Caudoviricetes;;	E
vOTU_858	shnw1_vContig_495	shnw1	shnw1_vContig_495_prodigal_k141_223219_18	Viruses;Duplodnaviria;Heunggongvirae;Uroviricota;Caudoviricetes;;	D										Protein of unknown function (DUF669) [PF05037.17]
vOTU_858	shnw1_vContig_495	shnw1	shnw1_vContig_495_prodigal_k141_223219_19	Viruses;Duplodnaviria;Heunggongvirae;Uroviricota;Caudoviricetes;;	D										DNA polymerase family B [PF00136.25]
vOTU_858	shnw1_vContig_495	shnw1	shnw1_vContig_495_prodigal_k141_223219_2	Viruses;Duplodnaviria;Heunggongvirae;Uroviricota;Caudoviricetes;;	E
vOTU_858	shnw1_vContig_495	shnw1	shnw1_vContig_495_prodigal_k141_223219_20	Viruses;Duplodnaviria;Heunggongvirae;Uroviricota;Caudoviricetes;;	C	K06919	putative DNA primase/helicase								Family of unknown function (DUF5906) [PF19263.3]; D5 N terminal like [PF08706.15]; Poxvirus D5 protein-like [PF03288.20]
vOTU_858	shnw1_vContig_495	shnw1	shnw1_vContig_495_prodigal_k141_223219_21	Viruses;Duplodnaviria;Heunggongvirae;Uroviricota;Caudoviricetes;;	D										dATP/dGTP diphosphohydrolase, N-terminal [PF18909.4]
vOTU_858	shnw1_vContig_495	shnw1	shnw1_vContig_495_prodigal_k141_223219_22	Viruses;Duplodnaviria;Heunggongvirae;Uroviricota;Caudoviricetes;;	C	K03465	thymidylate synthase (FAD) [EC:2.1.1.148]								Thymidylate synthase complementing protein [PF02511.19]
vOTU_858	shnw1_vContig_495	shnw1	shnw1_vContig_495_prodigal_k141_223219_23	Viruses;Duplodnaviria;Heunggongvirae;Uroviricota;Caudoviricetes;;	E
vOTU_858	shnw1_vContig_495	shnw1	shnw1_vContig_495_prodigal_k141_223219_24	Viruses;Duplodnaviria;Heunggongvirae;Uroviricota;Caudoviricetes;;	E
vOTU_858	shnw1_vContig_495	shnw1	shnw1_vContig_495_prodigal_k141_223219_25	Viruses;Duplodnaviria;Heunggongvirae;Uroviricota;Caudoviricetes;;	E
vOTU_858	shnw1_vContig_495	shnw1	shnw1_vContig_495_prodigal_k141_223219_26	Viruses;Duplodnaviria;Heunggongvirae;Uroviricota;Caudoviricetes;;	E
vOTU_858	shnw1_vContig_495	shnw1	shnw1_vContig_495_prodigal_k141_223219_27	Viruses;Duplodnaviria;Heunggongvirae;Uroviricota;Caudoviricetes;;	E
vOTU_858	shnw1_vContig_495	shnw1	shnw1_vContig_495_prodigal_k141_223219_28	Viruses;Duplodnaviria;Heunggongvirae;Uroviricota;Caudoviricetes;;	E
vOTU_858	shnw1_vContig_495	shnw1	shnw1_vContig_495_prodigal_k141_223219_29	Viruses;Duplodnaviria;Heunggongvirae;Uroviricota;Caudoviricetes;;	E
vOTU_858	shnw1_vContig_495	shnw1	shnw1_vContig_495_prodigal_k141_223219_3	Viruses;Duplodnaviria;Heunggongvirae;Uroviricota;Caudoviricetes;;	D										Helix-turn-helix domain [PF12844.11]; Helix-turn-helix domain [PF13560.10]; Helix-turn-helix [PF01381.26]; Cro/C1-type HTH DNA-binding domain [PF13443.10]; Antitoxin component of bacterial toxin-antitoxin system, MqsA [PF15731.9]
vOTU_858	shnw1_vContig_495	shnw1	shnw1_vContig_495_prodigal_k141_223219_30	Viruses;Duplodnaviria;Heunggongvirae;Uroviricota;Caudoviricetes;;	D										Protein of unknown function (DUF1492) [PF07374.15]
vOTU_858	shnw1_vContig_495	shnw1	shnw1_vContig_495_prodigal_k141_223219_31	Viruses;Duplodnaviria;Heunggongvirae;Uroviricota;Caudoviricetes;;	C	K07474	phage terminase small subunit								Terminase small subunit [PF03592.20]
vOTU_858	shnw1_vContig_495	shnw1	shnw1_vContig_495_prodigal_k141_223219_32	Viruses;Duplodnaviria;Heunggongvirae;Uroviricota;Caudoviricetes;;	D										Terminase large subunit, T4likevirus-type, N-terminal [PF03237.19]
vOTU_858	shnw1_vContig_495	shnw1	shnw1_vContig_495_prodigal_k141_223219_33	Viruses;Duplodnaviria;Heunggongvirae;Uroviricota;Caudoviricetes;;	D										Phage portal protein, SPP1 Gp6-like [PF05133.18]
vOTU_858	shnw1_vContig_495	shnw1	shnw1_vContig_495_prodigal_k141_223219_34	Viruses;Duplodnaviria;Heunggongvirae;Uroviricota;Caudoviricetes;;	D										Phage Mu protein F like protein [PF04233.18]
vOTU_858	shnw1_vContig_495	shnw1	shnw1_vContig_495_prodigal_k141_223219_35	Viruses;Duplodnaviria;Heunggongvirae;Uroviricota;Caudoviricetes;;	E
vOTU_858	shnw1_vContig_495	shnw1	shnw1_vContig_495_prodigal_k141_223219_36	Viruses;Duplodnaviria;Heunggongvirae;Uroviricota;Caudoviricetes;;	D										Phage minor structural protein GP20 [PF06810.15]
vOTU_858	shnw1_vContig_495	shnw1	shnw1_vContig_495_prodigal_k141_223219_37	Viruses;Duplodnaviria;Heunggongvirae;Uroviricota;Caudoviricetes;;	D										Major capsid protein 13-like [PF20036.3]
vOTU_858	shnw1_vContig_495	shnw1	shnw1_vContig_495_prodigal_k141_223219_38	Viruses;Duplodnaviria;Heunggongvirae;Uroviricota;Caudoviricetes;;	E
vOTU_858	shnw1_vContig_495	shnw1	shnw1_vContig_495_prodigal_k141_223219_39	Viruses;Duplodnaviria;Heunggongvirae;Uroviricota;Caudoviricetes;;	E
vOTU_858	shnw1_vContig_495	shnw1	shnw1_vContig_495_prodigal_k141_223219_4	Viruses;Duplodnaviria;Heunggongvirae;Uroviricota;Caudoviricetes;;	E
vOTU_858	shnw1_vContig_495	shnw1	shnw1_vContig_495_prodigal_k141_223219_40	Viruses;Duplodnaviria;Heunggongvirae;Uroviricota;Caudoviricetes;;	E
vOTU_858	shnw1_vContig_495	shnw1	shnw1_vContig_495_prodigal_k141_223219_41	Viruses;Duplodnaviria;Heunggongvirae;Uroviricota;Caudoviricetes;;	D										Domain of unknown function (DUF6838) [PF20765.1]
vOTU_858	shnw1_vContig_495	shnw1	shnw1_vContig_495_prodigal_k141_223219_42	Viruses;Duplodnaviria;Heunggongvirae;Uroviricota;Caudoviricetes;;	E
vOTU_858	shnw1_vContig_495	shnw1	shnw1_vContig_495_prodigal_k141_223219_43	Viruses;Duplodnaviria;Heunggongvirae;Uroviricota;Caudoviricetes;;	D										Phage tail sheath protein beta-sandwich domain [PF17481.6]; Phage tail sheath C-terminal domain [PF17482.6]
vOTU_858	shnw1_vContig_495	shnw1	shnw1_vContig_495_prodigal_k141_223219_44	Viruses;Duplodnaviria;Heunggongvirae;Uroviricota;Caudoviricetes;;	D										Phage tail tube protein [PF09393.14]
vOTU_858	shnw1_vContig_495	shnw1	shnw1_vContig_495_prodigal_k141_223219_45	Viruses;Duplodnaviria;Heunggongvirae;Uroviricota;Caudoviricetes;;	D										Phage XkdN-like tail assembly chaperone protein, TAC [PF08890.15]
vOTU_858	shnw1_vContig_495	shnw1	shnw1_vContig_495_prodigal_k141_223219_46	Viruses;Duplodnaviria;Heunggongvirae;Uroviricota;Caudoviricetes;;	E
vOTU_858	shnw1_vContig_495	shnw1	shnw1_vContig_495_prodigal_k141_223219_47	Viruses;Duplodnaviria;Heunggongvirae;Uroviricota;Caudoviricetes;;	E
vOTU_858	shnw1_vContig_495	shnw1	shnw1_vContig_495_prodigal_k141_223219_48	Viruses;Duplodnaviria;Heunggongvirae;Uroviricota;Caudoviricetes;;	E
vOTU_858	shnw1_vContig_495	shnw1	shnw1_vContig_495_prodigal_k141_223219_49	Viruses;Duplodnaviria;Heunggongvirae;Uroviricota;Caudoviricetes;;	E
vOTU_858	shnw1_vContig_495	shnw1	shnw1_vContig_495_prodigal_k141_223219_5	Viruses;Duplodnaviria;Heunggongvirae;Uroviricota;Caudoviricetes;;	E
vOTU_858	shnw1_vContig_495	shnw1	shnw1_vContig_495_prodigal_k141_223219_50	Viruses;Duplodnaviria;Heunggongvirae;Uroviricota;Caudoviricetes;;	D										Protein of unknown function (DUF2577) [PF10844.12]
vOTU_858	shnw1_vContig_495	shnw1	shnw1_vContig_495_prodigal_k141_223219_51	Viruses;Duplodnaviria;Heunggongvirae;Uroviricota;Caudoviricetes;;	D										Protein of unknown function (DUF2634) [PF10934.12]
vOTU_858	shnw1_vContig_495	shnw1	shnw1_vContig_495_prodigal_k141_223219_52	Viruses;Duplodnaviria;Heunggongvirae;Uroviricota;Caudoviricetes;;	D										Baseplate J-like protein [PF04865.18]
vOTU_858	shnw1_vContig_495	shnw1	shnw1_vContig_495_prodigal_k141_223219_53	Viruses;Duplodnaviria;Heunggongvirae;Uroviricota;Caudoviricetes;;	D										Bacteriophage Mu-like, Gp48 [PF10076.13]
vOTU_858	shnw1_vContig_495	shnw1	shnw1_vContig_495_prodigal_k141_223219_54	Viruses;Duplodnaviria;Heunggongvirae;Uroviricota;Caudoviricetes;;	D										Phage tail-collar fibre protein [PF12571.12]
vOTU_858	shnw1_vContig_495	shnw1	shnw1_vContig_495_prodigal_k141_223219_55	Viruses;Duplodnaviria;Heunggongvirae;Uroviricota;Caudoviricetes;;	C	K00986	RNA-directed DNA polymerase [EC:2.7.7.49]								Reverse transcriptase (RNA-dependent DNA polymerase) [PF00078.31]
vOTU_858	shnw1_vContig_495	shnw1	shnw1_vContig_495_prodigal_k141_223219_56	Viruses;Duplodnaviria;Heunggongvirae;Uroviricota;Caudoviricetes;;	E
vOTU_858	shnw1_vContig_495	shnw1	shnw1_vContig_495_prodigal_k141_223219_57	Viruses;Duplodnaviria;Heunggongvirae;Uroviricota;Caudoviricetes;;	E
vOTU_858	shnw1_vContig_495	shnw1	shnw1_vContig_495_prodigal_k141_223219_58	Viruses;Duplodnaviria;Heunggongvirae;Uroviricota;Caudoviricetes;;	E
vOTU_858	shnw1_vContig_495	shnw1	shnw1_vContig_495_prodigal_k141_223219_59	Viruses;Duplodnaviria;Heunggongvirae;Uroviricota;Caudoviricetes;;	E
vOTU_858	shnw1_vContig_495	shnw1	shnw1_vContig_495_prodigal_k141_223219_6	Viruses;Duplodnaviria;Heunggongvirae;Uroviricota;Caudoviricetes;;	D										SprT-like family [PF10263.13]
vOTU_858	shnw1_vContig_495	shnw1	shnw1_vContig_495_prodigal_k141_223219_60	Viruses;Duplodnaviria;Heunggongvirae;Uroviricota;Caudoviricetes;;	E
vOTU_858	shnw1_vContig_495	shnw1	shnw1_vContig_495_prodigal_k141_223219_61	Viruses;Duplodnaviria;Heunggongvirae;Uroviricota;Caudoviricetes;;	D										CW_7 repeat [PF08230.15]; N-acetylmuramoyl-L-alanine amidase [PF01510.29]
vOTU_858	shnw1_vContig_495	shnw1	shnw1_vContig_495_prodigal_k141_223219_62	Viruses;Duplodnaviria;Heunggongvirae;Uroviricota;Caudoviricetes;;	E
vOTU_858	shnw1_vContig_495	shnw1	shnw1_vContig_495_prodigal_k141_223219_7	Viruses;Duplodnaviria;Heunggongvirae;Uroviricota;Caudoviricetes;;	E
vOTU_858	shnw1_vContig_495	shnw1	shnw1_vContig_495_prodigal_k141_223219_8	Viruses;Duplodnaviria;Heunggongvirae;Uroviricota;Caudoviricetes;;	D										Phosphoadenosine phosphosulfate reductase family [PF01507.23]; Protein of unknown function (DUF739) [PF05339.15]
vOTU_858	shnw1_vContig_495	shnw1	shnw1_vContig_495_prodigal_k141_223219_9	Viruses;Duplodnaviria;Heunggongvirae;Uroviricota;Caudoviricetes;;	D										Helix-turn-helix domain [PF12844.11]; Helix-turn-helix [PF01381.26]; Cro/C1-type HTH DNA-binding domain [PF13443.10]
vOTU_8580	sw2_vContig_716	sw2	sw2_vContig_716_prodigal_k141_2833339_1	Viruses;Duplodnaviria;Heunggongvirae;Uroviricota;Caudoviricetes;;	D										Phage integrase family [PF00589.26]
vOTU_8580	sw2_vContig_716	sw2	sw2_vContig_716_prodigal_k141_2833339_10	Viruses;Duplodnaviria;Heunggongvirae;Uroviricota;Caudoviricetes;;	D										WYL_2, Sm-like SH3 beta-barrel fold [PF10902.12]
vOTU_8580	sw2_vContig_716	sw2	sw2_vContig_716_prodigal_k141_2833339_11	Viruses;Duplodnaviria;Heunggongvirae;Uroviricota;Caudoviricetes;;	E
vOTU_8580	sw2_vContig_716	sw2	sw2_vContig_716_prodigal_k141_2833339_12	Viruses;Duplodnaviria;Heunggongvirae;Uroviricota;Caudoviricetes;;	D										Phage integrase family [PF00589.26]
vOTU_8580	sw2_vContig_716	sw2	sw2_vContig_716_prodigal_k141_2833339_13	Viruses;Duplodnaviria;Heunggongvirae;Uroviricota;Caudoviricetes;;	E
vOTU_8580	sw2_vContig_716	sw2	sw2_vContig_716_prodigal_k141_2833339_14	Viruses;Duplodnaviria;Heunggongvirae;Uroviricota;Caudoviricetes;;	E
vOTU_8580	sw2_vContig_716	sw2	sw2_vContig_716_prodigal_k141_2833339_15	Viruses;Duplodnaviria;Heunggongvirae;Uroviricota;Caudoviricetes;;	D										BT4734-like, N-terminal domain [PF08800.14]; DnaB-like helicase C terminal domain [PF03796.19]; Primase C terminal 2 (PriCT-2) [PF08707.15]; AAA domain [PF13481.10]
vOTU_8580	sw2_vContig_716	sw2	sw2_vContig_716_prodigal_k141_2833339_16	Viruses;Duplodnaviria;Heunggongvirae;Uroviricota;Caudoviricetes;;	E
vOTU_8580	sw2_vContig_716	sw2	sw2_vContig_716_prodigal_k141_2833339_17	Viruses;Duplodnaviria;Heunggongvirae;Uroviricota;Caudoviricetes;;	D										ERF superfamily [PF04404.16]
vOTU_8580	sw2_vContig_716	sw2	sw2_vContig_716_prodigal_k141_2833339_18	Viruses;Duplodnaviria;Heunggongvirae;Uroviricota;Caudoviricetes;;	E
vOTU_8580	sw2_vContig_716	sw2	sw2_vContig_716_prodigal_k141_2833339_19	Viruses;Duplodnaviria;Heunggongvirae;Uroviricota;Caudoviricetes;;	E
vOTU_8580	sw2_vContig_716	sw2	sw2_vContig_716_prodigal_k141_2833339_2	Viruses;Duplodnaviria;Heunggongvirae;Uroviricota;Caudoviricetes;;	E
vOTU_8580	sw2_vContig_716	sw2	sw2_vContig_716_prodigal_k141_2833339_3	Viruses;Duplodnaviria;Heunggongvirae;Uroviricota;Caudoviricetes;;	C	K04095	cell filamentation protein, protein adenylyltransferase [EC:2.7.7.108]								Fic/DOC family [PF02661.22]
vOTU_8580	sw2_vContig_716	sw2	sw2_vContig_716_prodigal_k141_2833339_4	Viruses;Duplodnaviria;Heunggongvirae;Uroviricota;Caudoviricetes;;	D										Meiotically up-regulated gene 113 [PF13455.10]
vOTU_8580	sw2_vContig_716	sw2	sw2_vContig_716_prodigal_k141_2833339_5	Viruses;Duplodnaviria;Heunggongvirae;Uroviricota;Caudoviricetes;;	D										DEAD/DEAH box helicase [PF00270.33]; Type III restriction enzyme, res subunit [PF04851.19]
vOTU_8580	sw2_vContig_716	sw2	sw2_vContig_716_prodigal_k141_2833339_6	Viruses;Duplodnaviria;Heunggongvirae;Uroviricota;Caudoviricetes;;	E
vOTU_8580	sw2_vContig_716	sw2	sw2_vContig_716_prodigal_k141_2833339_7	Viruses;Duplodnaviria;Heunggongvirae;Uroviricota;Caudoviricetes;;	D										MmeI, target recognition domain [PF20466.2]; MmeI, DNA-methyltransferase domain [PF20473.2]; MmeI, C-terminal domain [PF20467.2]; MmeI, helicase spacer domain [PF20465.2]; N-6 DNA Methylase [PF02384.20]; MmeI, N-terminal domain [PF20464.2]
vOTU_8580	sw2_vContig_716	sw2	sw2_vContig_716_prodigal_k141_2833339_8	Viruses;Duplodnaviria;Heunggongvirae;Uroviricota;Caudoviricetes;;	E
vOTU_8580	sw2_vContig_716	sw2	sw2_vContig_716_prodigal_k141_2833339_9	Viruses;Duplodnaviria;Heunggongvirae;Uroviricota;Caudoviricetes;;	E
vOTU_8581	sw2_vContig_721	sw2	sw2_vContig_721_prodigal_k141_2238511_1	Viruses;Duplodnaviria;Heunggongvirae;Uroviricota;Caudoviricetes;;	E
vOTU_8581	sw2_vContig_721	sw2	sw2_vContig_721_prodigal_k141_2238511_10	Viruses;Duplodnaviria;Heunggongvirae;Uroviricota;Caudoviricetes;;	D										Gamma-glutamyl cyclotransferase, AIG2-like [PF06094.16]; AIG2-like family [PF13772.10]
vOTU_8581	sw2_vContig_721	sw2	sw2_vContig_721_prodigal_k141_2238511_11	Viruses;Duplodnaviria;Heunggongvirae;Uroviricota;Caudoviricetes;;	D										Putative amidoligase enzyme [PF12224.12]
vOTU_8581	sw2_vContig_721	sw2	sw2_vContig_721_prodigal_k141_2238511_12	Viruses;Duplodnaviria;Heunggongvirae;Uroviricota;Caudoviricetes;;	E
vOTU_8581	sw2_vContig_721	sw2	sw2_vContig_721_prodigal_k141_2238511_13	Viruses;Duplodnaviria;Heunggongvirae;Uroviricota;Caudoviricetes;;	E
vOTU_8581	sw2_vContig_721	sw2	sw2_vContig_721_prodigal_k141_2238511_14	Viruses;Duplodnaviria;Heunggongvirae;Uroviricota;Caudoviricetes;;	D										DnaB-like helicase C terminal domain [PF03796.19]; KaiC [PF06745.17]
vOTU_8581	sw2_vContig_721	sw2	sw2_vContig_721_prodigal_k141_2238511_15	Viruses;Duplodnaviria;Heunggongvirae;Uroviricota;Caudoviricetes;;	D										Toprim domain [PF13362.10]; CHC2 zinc finger [PF01807.24]
vOTU_8581	sw2_vContig_721	sw2	sw2_vContig_721_prodigal_k141_2238511_16	Viruses;Duplodnaviria;Heunggongvirae;Uroviricota;Caudoviricetes;;	E
vOTU_8581	sw2_vContig_721	sw2	sw2_vContig_721_prodigal_k141_2238511_17	Viruses;Duplodnaviria;Heunggongvirae;Uroviricota;Caudoviricetes;;	E
vOTU_8581	sw2_vContig_721	sw2	sw2_vContig_721_prodigal_k141_2238511_18	Viruses;Duplodnaviria;Heunggongvirae;Uroviricota;Caudoviricetes;;	E
vOTU_8581	sw2_vContig_721	sw2	sw2_vContig_721_prodigal_k141_2238511_19	Viruses;Duplodnaviria;Heunggongvirae;Uroviricota;Caudoviricetes;;	E
vOTU_8581	sw2_vContig_721	sw2	sw2_vContig_721_prodigal_k141_2238511_2	Viruses;Duplodnaviria;Heunggongvirae;Uroviricota;Caudoviricetes;;	D										Helix-turn-helix [PF01381.26]; Helix-turn-helix domain [PF12844.11]; Cro/C1-type HTH DNA-binding domain [PF13443.10]
vOTU_8581	sw2_vContig_721	sw2	sw2_vContig_721_prodigal_k141_2238511_20	Viruses;Duplodnaviria;Heunggongvirae;Uroviricota;Caudoviricetes;;	D										Helix-turn-helix domain [PF12844.11]; Helix-turn-helix [PF01381.26]; Helix-turn-helix domain [PF13560.10]
vOTU_8581	sw2_vContig_721	sw2	sw2_vContig_721_prodigal_k141_2238511_21	Viruses;Duplodnaviria;Heunggongvirae;Uroviricota;Caudoviricetes;;	E
vOTU_8581	sw2_vContig_721	sw2	sw2_vContig_721_prodigal_k141_2238511_22	Viruses;Duplodnaviria;Heunggongvirae;Uroviricota;Caudoviricetes;;	C	K06223	DNA adenine methylase [EC:2.1.1.72]								D12 class N6 adenine-specific DNA methyltransferase [PF02086.19]
vOTU_8581	sw2_vContig_721	sw2	sw2_vContig_721_prodigal_k141_2238511_23	Viruses;Duplodnaviria;Heunggongvirae;Uroviricota;Caudoviricetes;;	D										Phage integrase family [PF00589.26]
vOTU_8581	sw2_vContig_721	sw2	sw2_vContig_721_prodigal_k141_2238511_3	Viruses;Duplodnaviria;Heunggongvirae;Uroviricota;Caudoviricetes;;	E
vOTU_8581	sw2_vContig_721	sw2	sw2_vContig_721_prodigal_k141_2238511_4	Viruses;Duplodnaviria;Heunggongvirae;Uroviricota;Caudoviricetes;;	C	K14059	integrase								Phage integrase family [PF00589.26]; Phage integrase, N-terminal SAM-like domain [PF14659.10]
vOTU_8581	sw2_vContig_721	sw2	sw2_vContig_721_prodigal_k141_2238511_5	Viruses;Duplodnaviria;Heunggongvirae;Uroviricota;Caudoviricetes;;	E
vOTU_8581	sw2_vContig_721	sw2	sw2_vContig_721_prodigal_k141_2238511_6	Viruses;Duplodnaviria;Heunggongvirae;Uroviricota;Caudoviricetes;;	E
vOTU_8581	sw2_vContig_721	sw2	sw2_vContig_721_prodigal_k141_2238511_7	Viruses;Duplodnaviria;Heunggongvirae;Uroviricota;Caudoviricetes;;	E
vOTU_8581	sw2_vContig_721	sw2	sw2_vContig_721_prodigal_k141_2238511_8	Viruses;Duplodnaviria;Heunggongvirae;Uroviricota;Caudoviricetes;;	C	K14060	putative DNA-invertase from lambdoid prophage Rac								Resolvase, N terminal domain [PF00239.25]; Helix-turn-helix domain of resolvase [PF02796.19]
vOTU_8581	sw2_vContig_721	sw2	sw2_vContig_721_prodigal_k141_2238511_9	Viruses;Duplodnaviria;Heunggongvirae;Uroviricota;Caudoviricetes;;	E
vOTU_8582	sw2_vContig_739	sw2	sw2_vContig_739_prodigal_k141_3205542_1	Viruses;Duplodnaviria;Heunggongvirae;Uroviricota;Caudoviricetes;;	D										AP2 domain [PF00847.24]; HNH endonuclease [PF13392.10]
vOTU_8582	sw2_vContig_739	sw2	sw2_vContig_739_prodigal_k141_3205542_10	Viruses;Duplodnaviria;Heunggongvirae;Uroviricota;Caudoviricetes;;	E
vOTU_8582	sw2_vContig_739	sw2	sw2_vContig_739_prodigal_k141_3205542_100	Viruses;Duplodnaviria;Heunggongvirae;Uroviricota;Caudoviricetes;;	C	K03465	thymidylate synthase (FAD) [EC:2.1.1.148]								Thymidylate synthase complementing protein [PF02511.19]
vOTU_8582	sw2_vContig_739	sw2	sw2_vContig_739_prodigal_k141_3205542_101	Viruses;Duplodnaviria;Heunggongvirae;Uroviricota;Caudoviricetes;;	E
vOTU_8582	sw2_vContig_739	sw2	sw2_vContig_739_prodigal_k141_3205542_11	Viruses;Duplodnaviria;Heunggongvirae;Uroviricota;Caudoviricetes;;	E
vOTU_8582	sw2_vContig_739	sw2	sw2_vContig_739_prodigal_k141_3205542_12	Viruses;Duplodnaviria;Heunggongvirae;Uroviricota;Caudoviricetes;;	E
vOTU_8582	sw2_vContig_739	sw2	sw2_vContig_739_prodigal_k141_3205542_13	Viruses;Duplodnaviria;Heunggongvirae;Uroviricota;Caudoviricetes;;	C	K01159	crossover junction endodeoxyribonuclease RuvC [EC:3.1.21.10]								Crossover junction endodeoxyribonuclease RuvC [PF02075.21]
vOTU_8582	sw2_vContig_739	sw2	sw2_vContig_739_prodigal_k141_3205542_14	Viruses;Duplodnaviria;Heunggongvirae;Uroviricota;Caudoviricetes;;	E
vOTU_8582	sw2_vContig_739	sw2	sw2_vContig_739_prodigal_k141_3205542_15	Viruses;Duplodnaviria;Heunggongvirae;Uroviricota;Caudoviricetes;;	E
vOTU_8582	sw2_vContig_739	sw2	sw2_vContig_739_prodigal_k141_3205542_16	Viruses;Duplodnaviria;Heunggongvirae;Uroviricota;Caudoviricetes;;	D										Thioredoxin [PF00085.24]; Thioredoxin domain [PF13192.10]; Hydrogenase-1 expression protein HyaE [PF07449.15]
vOTU_8582	sw2_vContig_739	sw2	sw2_vContig_739_prodigal_k141_3205542_17	Viruses;Duplodnaviria;Heunggongvirae;Uroviricota;Caudoviricetes;;	E
vOTU_8582	sw2_vContig_739	sw2	sw2_vContig_739_prodigal_k141_3205542_18	Viruses;Duplodnaviria;Heunggongvirae;Uroviricota;Caudoviricetes;;	D										RNA ligase [PF09414.14]
vOTU_8582	sw2_vContig_739	sw2	sw2_vContig_739_prodigal_k141_3205542_19	Viruses;Duplodnaviria;Heunggongvirae;Uroviricota;Caudoviricetes;;	C	K02338	DNA polymerase III subunit beta [EC:2.7.7.7]
vOTU_8582	sw2_vContig_739	sw2	sw2_vContig_739_prodigal_k141_3205542_2	Viruses;Duplodnaviria;Heunggongvirae;Uroviricota;Caudoviricetes;;	D										dUTPase [PF08761.15]
vOTU_8582	sw2_vContig_739	sw2	sw2_vContig_739_prodigal_k141_3205542_20	Viruses;Duplodnaviria;Heunggongvirae;Uroviricota;Caudoviricetes;;	D										DNA polymerase family A [PF00476.24]; 3'-5' exonuclease [PF01612.24]
vOTU_8582	sw2_vContig_739	sw2	sw2_vContig_739_prodigal_k141_3205542_21	Viruses;Duplodnaviria;Heunggongvirae;Uroviricota;Caudoviricetes;;	E
vOTU_8582	sw2_vContig_739	sw2	sw2_vContig_739_prodigal_k141_3205542_22	Viruses;Duplodnaviria;Heunggongvirae;Uroviricota;Caudoviricetes;;	D										PD-(D/E)XK endonuclease [PF11645.12]
vOTU_8582	sw2_vContig_739	sw2	sw2_vContig_739_prodigal_k141_3205542_23	Viruses;Duplodnaviria;Heunggongvirae;Uroviricota;Caudoviricetes;;	E
vOTU_8582	sw2_vContig_739	sw2	sw2_vContig_739_prodigal_k141_3205542_24	Viruses;Duplodnaviria;Heunggongvirae;Uroviricota;Caudoviricetes;;	E
vOTU_8582	sw2_vContig_739	sw2	sw2_vContig_739_prodigal_k141_3205542_25	Viruses;Duplodnaviria;Heunggongvirae;Uroviricota;Caudoviricetes;;	E
vOTU_8582	sw2_vContig_739	sw2	sw2_vContig_739_prodigal_k141_3205542_26	Viruses;Duplodnaviria;Heunggongvirae;Uroviricota;Caudoviricetes;;	E
vOTU_8582	sw2_vContig_739	sw2	sw2_vContig_739_prodigal_k141_3205542_27	Viruses;Duplodnaviria;Heunggongvirae;Uroviricota;Caudoviricetes;;	E
vOTU_8582	sw2_vContig_739	sw2	sw2_vContig_739_prodigal_k141_3205542_28	Viruses;Duplodnaviria;Heunggongvirae;Uroviricota;Caudoviricetes;;	D										Toprim-like [PF13155.10]; Toprim domain [PF13362.10]; Toprim domain [PF13662.10]
vOTU_8582	sw2_vContig_739	sw2	sw2_vContig_739_prodigal_k141_3205542_29	Viruses;Duplodnaviria;Heunggongvirae;Uroviricota;Caudoviricetes;;	D										DnaB-like helicase C terminal domain [PF03796.19]
vOTU_8582	sw2_vContig_739	sw2	sw2_vContig_739_prodigal_k141_3205542_3	Viruses;Duplodnaviria;Heunggongvirae;Uroviricota;Caudoviricetes;;	E
vOTU_8582	sw2_vContig_739	sw2	sw2_vContig_739_prodigal_k141_3205542_30	Viruses;Duplodnaviria;Heunggongvirae;Uroviricota;Caudoviricetes;;	E
vOTU_8582	sw2_vContig_739	sw2	sw2_vContig_739_prodigal_k141_3205542_31	Viruses;Duplodnaviria;Heunggongvirae;Uroviricota;Caudoviricetes;;	E
vOTU_8582	sw2_vContig_739	sw2	sw2_vContig_739_prodigal_k141_3205542_32	Viruses;Duplodnaviria;Heunggongvirae;Uroviricota;Caudoviricetes;;	D										IstB-like ATP binding protein [PF01695.21]
vOTU_8582	sw2_vContig_739	sw2	sw2_vContig_739_prodigal_k141_3205542_33	Viruses;Duplodnaviria;Heunggongvirae;Uroviricota;Caudoviricetes;;	E
vOTU_8582	sw2_vContig_739	sw2	sw2_vContig_739_prodigal_k141_3205542_34	Viruses;Duplodnaviria;Heunggongvirae;Uroviricota;Caudoviricetes;;	E
vOTU_8582	sw2_vContig_739	sw2	sw2_vContig_739_prodigal_k141_3205542_35	Viruses;Duplodnaviria;Heunggongvirae;Uroviricota;Caudoviricetes;;	E
vOTU_8582	sw2_vContig_739	sw2	sw2_vContig_739_prodigal_k141_3205542_36	Viruses;Duplodnaviria;Heunggongvirae;Uroviricota;Caudoviricetes;;	E
vOTU_8582	sw2_vContig_739	sw2	sw2_vContig_739_prodigal_k141_3205542_37	Viruses;Duplodnaviria;Heunggongvirae;Uroviricota;Caudoviricetes;;	E
vOTU_8582	sw2_vContig_739	sw2	sw2_vContig_739_prodigal_k141_3205542_38	Viruses;Duplodnaviria;Heunggongvirae;Uroviricota;Caudoviricetes;;	E
vOTU_8582	sw2_vContig_739	sw2	sw2_vContig_739_prodigal_k141_3205542_39	Viruses;Duplodnaviria;Heunggongvirae;Uroviricota;Caudoviricetes;;	E
vOTU_8582	sw2_vContig_739	sw2	sw2_vContig_739_prodigal_k141_3205542_4	Viruses;Duplodnaviria;Heunggongvirae;Uroviricota;Caudoviricetes;;	E
vOTU_8582	sw2_vContig_739	sw2	sw2_vContig_739_prodigal_k141_3205542_40	Viruses;Duplodnaviria;Heunggongvirae;Uroviricota;Caudoviricetes;;	E
vOTU_8582	sw2_vContig_739	sw2	sw2_vContig_739_prodigal_k141_3205542_41	Viruses;Duplodnaviria;Heunggongvirae;Uroviricota;Caudoviricetes;;	E
vOTU_8582	sw2_vContig_739	sw2	sw2_vContig_739_prodigal_k141_3205542_42	Viruses;Duplodnaviria;Heunggongvirae;Uroviricota;Caudoviricetes;;	D										Helix-turn-helix domain [PF13730.10]; Bacterial regulatory proteins, gntR family [PF00392.25]
vOTU_8582	sw2_vContig_739	sw2	sw2_vContig_739_prodigal_k141_3205542_43	Viruses;Duplodnaviria;Heunggongvirae;Uroviricota;Caudoviricetes;;	E
vOTU_8582	sw2_vContig_739	sw2	sw2_vContig_739_prodigal_k141_3205542_44	Viruses;Duplodnaviria;Heunggongvirae;Uroviricota;Caudoviricetes;;	E
vOTU_8582	sw2_vContig_739	sw2	sw2_vContig_739_prodigal_k141_3205542_45	Viruses;Duplodnaviria;Heunggongvirae;Uroviricota;Caudoviricetes;;	E
vOTU_8582	sw2_vContig_739	sw2	sw2_vContig_739_prodigal_k141_3205542_46	Viruses;Duplodnaviria;Heunggongvirae;Uroviricota;Caudoviricetes;;	D										Helix-turn-helix [PF01381.26]
vOTU_8582	sw2_vContig_739	sw2	sw2_vContig_739_prodigal_k141_3205542_47	Viruses;Duplodnaviria;Heunggongvirae;Uroviricota;Caudoviricetes;;	D										Helix-turn-helix domain [PF13730.10]
vOTU_8582	sw2_vContig_739	sw2	sw2_vContig_739_prodigal_k141_3205542_48	Viruses;Duplodnaviria;Heunggongvirae;Uroviricota;Caudoviricetes;;	C	K18640	plasmid segregation protein ParM								Actin like proteins N terminal domain [PF17989.5]
vOTU_8582	sw2_vContig_739	sw2	sw2_vContig_739_prodigal_k141_3205542_49	Viruses;Duplodnaviria;Heunggongvirae;Uroviricota;Caudoviricetes;;	E
vOTU_8582	sw2_vContig_739	sw2	sw2_vContig_739_prodigal_k141_3205542_5	Viruses;Duplodnaviria;Heunggongvirae;Uroviricota;Caudoviricetes;;	D										PhoH-like protein [PF02562.20]
vOTU_8582	sw2_vContig_739	sw2	sw2_vContig_739_prodigal_k141_3205542_50	Viruses;Duplodnaviria;Heunggongvirae;Uroviricota;Caudoviricetes;;	E
vOTU_8582	sw2_vContig_739	sw2	sw2_vContig_739_prodigal_k141_3205542_51	Viruses;Duplodnaviria;Heunggongvirae;Uroviricota;Caudoviricetes;;	E
vOTU_8582	sw2_vContig_739	sw2	sw2_vContig_739_prodigal_k141_3205542_52	Viruses;Duplodnaviria;Heunggongvirae;Uroviricota;Caudoviricetes;;	C	K17733	peptidoglycan LD-endopeptidase CwlK [EC:3.4.-.-]	MER0469846	M15C	MER0469846 - subfamily M15C unassigned peptidases (Sporosarcina newyorkensis) [M15.UPC]#M15C#{peptidase unit: 11-124}~source ZP_08680383~	FALSE	178	4.075e-49	0.77	D-alanyl-D-alanine carboxypeptidase [PF13539.10]
vOTU_8582	sw2_vContig_739	sw2	sw2_vContig_739_prodigal_k141_3205542_53	Viruses;Duplodnaviria;Heunggongvirae;Uroviricota;Caudoviricetes;;	E
vOTU_8582	sw2_vContig_739	sw2	sw2_vContig_739_prodigal_k141_3205542_54	Viruses;Duplodnaviria;Heunggongvirae;Uroviricota;Caudoviricetes;;	E
vOTU_8582	sw2_vContig_739	sw2	sw2_vContig_739_prodigal_k141_3205542_55	Viruses;Duplodnaviria;Heunggongvirae;Uroviricota;Caudoviricetes;;	D										Haemolysin XhlA [PF10779.13]
vOTU_8582	sw2_vContig_739	sw2	sw2_vContig_739_prodigal_k141_3205542_56	Viruses;Duplodnaviria;Heunggongvirae;Uroviricota;Caudoviricetes;;	E
vOTU_8582	sw2_vContig_739	sw2	sw2_vContig_739_prodigal_k141_3205542_57	Viruses;Duplodnaviria;Heunggongvirae;Uroviricota;Caudoviricetes;;	D										BppU N-terminal domain [PF10651.13]
vOTU_8582	sw2_vContig_739	sw2	sw2_vContig_739_prodigal_k141_3205542_58	Viruses;Duplodnaviria;Heunggongvirae;Uroviricota;Caudoviricetes;;	D										Haemolysin XhlA [PF10779.13]
vOTU_8582	sw2_vContig_739	sw2	sw2_vContig_739_prodigal_k141_3205542_59	Viruses;Duplodnaviria;Heunggongvirae;Uroviricota;Caudoviricetes;;	E
vOTU_8582	sw2_vContig_739	sw2	sw2_vContig_739_prodigal_k141_3205542_6	Viruses;Duplodnaviria;Heunggongvirae;Uroviricota;Caudoviricetes;;	E
vOTU_8582	sw2_vContig_739	sw2	sw2_vContig_739_prodigal_k141_3205542_60	Viruses;Duplodnaviria;Heunggongvirae;Uroviricota;Caudoviricetes;;	E
vOTU_8582	sw2_vContig_739	sw2	sw2_vContig_739_prodigal_k141_3205542_61	Viruses;Duplodnaviria;Heunggongvirae;Uroviricota;Caudoviricetes;;	E
vOTU_8582	sw2_vContig_739	sw2	sw2_vContig_739_prodigal_k141_3205542_62	Viruses;Duplodnaviria;Heunggongvirae;Uroviricota;Caudoviricetes;;	D										Bacteriophage Mu-like, Gp48 [PF10076.13]
vOTU_8582	sw2_vContig_739	sw2	sw2_vContig_739_prodigal_k141_3205542_63	Viruses;Duplodnaviria;Heunggongvirae;Uroviricota;Caudoviricetes;;	D										Baseplate J-like protein [PF04865.18]
vOTU_8582	sw2_vContig_739	sw2	sw2_vContig_739_prodigal_k141_3205542_64	Viruses;Duplodnaviria;Heunggongvirae;Uroviricota;Caudoviricetes;;	D										Protein of unknown function (DUF2634) [PF10934.12]
vOTU_8582	sw2_vContig_739	sw2	sw2_vContig_739_prodigal_k141_3205542_65	Viruses;Duplodnaviria;Heunggongvirae;Uroviricota;Caudoviricetes;;	D										Protein of unknown function (DUF2577) [PF10844.12]
vOTU_8582	sw2_vContig_739	sw2	sw2_vContig_739_prodigal_k141_3205542_66	Viruses;Duplodnaviria;Heunggongvirae;Uroviricota;Caudoviricetes;;	E
vOTU_8582	sw2_vContig_739	sw2	sw2_vContig_739_prodigal_k141_3205542_67	Viruses;Duplodnaviria;Heunggongvirae;Uroviricota;Caudoviricetes;;	D										LysM domain [PF01476.24]
vOTU_8582	sw2_vContig_739	sw2	sw2_vContig_739_prodigal_k141_3205542_68	Viruses;Duplodnaviria;Heunggongvirae;Uroviricota;Caudoviricetes;;	E
vOTU_8582	sw2_vContig_739	sw2	sw2_vContig_739_prodigal_k141_3205542_69	Viruses;Duplodnaviria;Heunggongvirae;Uroviricota;Caudoviricetes;;	D										Phage XkdN-like tail assembly chaperone protein, TAC [PF08890.15]
vOTU_8582	sw2_vContig_739	sw2	sw2_vContig_739_prodigal_k141_3205542_7	Viruses;Duplodnaviria;Heunggongvirae;Uroviricota;Caudoviricetes;;	E
vOTU_8582	sw2_vContig_739	sw2	sw2_vContig_739_prodigal_k141_3205542_70	Viruses;Duplodnaviria;Heunggongvirae;Uroviricota;Caudoviricetes;;	D										Phage tail tube protein [PF09393.14]
vOTU_8582	sw2_vContig_739	sw2	sw2_vContig_739_prodigal_k141_3205542_71	Viruses;Duplodnaviria;Heunggongvirae;Uroviricota;Caudoviricetes;;	E
vOTU_8582	sw2_vContig_739	sw2	sw2_vContig_739_prodigal_k141_3205542_72	Viruses;Duplodnaviria;Heunggongvirae;Uroviricota;Caudoviricetes;;	E
vOTU_8582	sw2_vContig_739	sw2	sw2_vContig_739_prodigal_k141_3205542_73	Viruses;Duplodnaviria;Heunggongvirae;Uroviricota;Caudoviricetes;;	E
vOTU_8582	sw2_vContig_739	sw2	sw2_vContig_739_prodigal_k141_3205542_74	Viruses;Duplodnaviria;Heunggongvirae;Uroviricota;Caudoviricetes;;	E
vOTU_8582	sw2_vContig_739	sw2	sw2_vContig_739_prodigal_k141_3205542_75	Viruses;Duplodnaviria;Heunggongvirae;Uroviricota;Caudoviricetes;;	E
vOTU_8582	sw2_vContig_739	sw2	sw2_vContig_739_prodigal_k141_3205542_76	Viruses;Duplodnaviria;Heunggongvirae;Uroviricota;Caudoviricetes;;	E
vOTU_8582	sw2_vContig_739	sw2	sw2_vContig_739_prodigal_k141_3205542_77	Viruses;Duplodnaviria;Heunggongvirae;Uroviricota;Caudoviricetes;;	D										Family of unknown function (DUF5309) [PF17236.6]
vOTU_8582	sw2_vContig_739	sw2	sw2_vContig_739_prodigal_k141_3205542_78	Viruses;Duplodnaviria;Heunggongvirae;Uroviricota;Caudoviricetes;;	D										Phage minor structural protein GP20 [PF06810.15]
vOTU_8582	sw2_vContig_739	sw2	sw2_vContig_739_prodigal_k141_3205542_79	Viruses;Duplodnaviria;Heunggongvirae;Uroviricota;Caudoviricetes;;	D										Phage minor capsid protein 2 [PF06152.15]
vOTU_8582	sw2_vContig_739	sw2	sw2_vContig_739_prodigal_k141_3205542_8	Viruses;Duplodnaviria;Heunggongvirae;Uroviricota;Caudoviricetes;;	E
vOTU_8582	sw2_vContig_739	sw2	sw2_vContig_739_prodigal_k141_3205542_80	Viruses;Duplodnaviria;Heunggongvirae;Uroviricota;Caudoviricetes;;	E
vOTU_8582	sw2_vContig_739	sw2	sw2_vContig_739_prodigal_k141_3205542_81	Viruses;Duplodnaviria;Heunggongvirae;Uroviricota;Caudoviricetes;;	D										Helix-turn-helix of insertion element transposase [PF13022.10]
vOTU_8582	sw2_vContig_739	sw2	sw2_vContig_739_prodigal_k141_3205542_82	Viruses;Duplodnaviria;Heunggongvirae;Uroviricota;Caudoviricetes;;	E
vOTU_8582	sw2_vContig_739	sw2	sw2_vContig_739_prodigal_k141_3205542_83	Viruses;Duplodnaviria;Heunggongvirae;Uroviricota;Caudoviricetes;;	D										Phage integrase family [PF00589.26]
vOTU_8582	sw2_vContig_739	sw2	sw2_vContig_739_prodigal_k141_3205542_84	Viruses;Duplodnaviria;Heunggongvirae;Uroviricota;Caudoviricetes;;	E
vOTU_8582	sw2_vContig_739	sw2	sw2_vContig_739_prodigal_k141_3205542_85	Viruses;Duplodnaviria;Heunggongvirae;Uroviricota;Caudoviricetes;;	E
vOTU_8582	sw2_vContig_739	sw2	sw2_vContig_739_prodigal_k141_3205542_86	Viruses;Duplodnaviria;Heunggongvirae;Uroviricota;Caudoviricetes;;	E
vOTU_8582	sw2_vContig_739	sw2	sw2_vContig_739_prodigal_k141_3205542_87	Viruses;Duplodnaviria;Heunggongvirae;Uroviricota;Caudoviricetes;;	E
vOTU_8582	sw2_vContig_739	sw2	sw2_vContig_739_prodigal_k141_3205542_88	Viruses;Duplodnaviria;Heunggongvirae;Uroviricota;Caudoviricetes;;	E
vOTU_8582	sw2_vContig_739	sw2	sw2_vContig_739_prodigal_k141_3205542_89	Viruses;Duplodnaviria;Heunggongvirae;Uroviricota;Caudoviricetes;;	E
vOTU_8582	sw2_vContig_739	sw2	sw2_vContig_739_prodigal_k141_3205542_9	Viruses;Duplodnaviria;Heunggongvirae;Uroviricota;Caudoviricetes;;	D										Ribonucleotide reductase alpha domain [PF17975.5]; Ribonucleotide reductase, barrel domain [PF02867.19]
vOTU_8582	sw2_vContig_739	sw2	sw2_vContig_739_prodigal_k141_3205542_90	Viruses;Duplodnaviria;Heunggongvirae;Uroviricota;Caudoviricetes;;	D										Sigma-70, region 4 [PF04545.20]
vOTU_8582	sw2_vContig_739	sw2	sw2_vContig_739_prodigal_k141_3205542_91	Viruses;Duplodnaviria;Heunggongvirae;Uroviricota;Caudoviricetes;;	E
vOTU_8582	sw2_vContig_739	sw2	sw2_vContig_739_prodigal_k141_3205542_92	Viruses;Duplodnaviria;Heunggongvirae;Uroviricota;Caudoviricetes;;	E
vOTU_8582	sw2_vContig_739	sw2	sw2_vContig_739_prodigal_k141_3205542_93	Viruses;Duplodnaviria;Heunggongvirae;Uroviricota;Caudoviricetes;;	E
vOTU_8582	sw2_vContig_739	sw2	sw2_vContig_739_prodigal_k141_3205542_94	Viruses;Duplodnaviria;Heunggongvirae;Uroviricota;Caudoviricetes;;	D										C-5 cytosine-specific DNA methylase [PF00145.21]
vOTU_8582	sw2_vContig_739	sw2	sw2_vContig_739_prodigal_k141_3205542_95	Viruses;Duplodnaviria;Heunggongvirae;Uroviricota;Caudoviricetes;;	C	K00558	DNA (cytosine-5)-methyltransferase 1 [EC:2.1.1.37]								C-5 cytosine-specific DNA methylase [PF00145.21]
vOTU_8582	sw2_vContig_739	sw2	sw2_vContig_739_prodigal_k141_3205542_96	Viruses;Duplodnaviria;Heunggongvirae;Uroviricota;Caudoviricetes;;	D										HNH endonuclease [PF13392.10]
vOTU_8582	sw2_vContig_739	sw2	sw2_vContig_739_prodigal_k141_3205542_97	Viruses;Duplodnaviria;Heunggongvirae;Uroviricota;Caudoviricetes;;	D										Protein of unknwon function (DUF3310) [PF11753.12]
vOTU_8582	sw2_vContig_739	sw2	sw2_vContig_739_prodigal_k141_3205542_98	Viruses;Duplodnaviria;Heunggongvirae;Uroviricota;Caudoviricetes;;	D										3D domain [PF06725.15]
vOTU_8582	sw2_vContig_739	sw2	sw2_vContig_739_prodigal_k141_3205542_99	Viruses;Duplodnaviria;Heunggongvirae;Uroviricota;Caudoviricetes;;	E
vOTU_8583	sw2_vContig_756	sw2	sw2_vContig_756_prodigal_k141_2801523_1	Viruses;Duplodnaviria;Heunggongvirae;Uroviricota;Caudoviricetes;;	E
vOTU_8583	sw2_vContig_756	sw2	sw2_vContig_756_prodigal_k141_2801523_10	Viruses;Duplodnaviria;Heunggongvirae;Uroviricota;Caudoviricetes;;	E
vOTU_8583	sw2_vContig_756	sw2	sw2_vContig_756_prodigal_k141_2801523_11	Viruses;Duplodnaviria;Heunggongvirae;Uroviricota;Caudoviricetes;;	E
vOTU_8583	sw2_vContig_756	sw2	sw2_vContig_756_prodigal_k141_2801523_12	Viruses;Duplodnaviria;Heunggongvirae;Uroviricota;Caudoviricetes;;	E
vOTU_8583	sw2_vContig_756	sw2	sw2_vContig_756_prodigal_k141_2801523_13	Viruses;Duplodnaviria;Heunggongvirae;Uroviricota;Caudoviricetes;;	E
vOTU_8583	sw2_vContig_756	sw2	sw2_vContig_756_prodigal_k141_2801523_14	Viruses;Duplodnaviria;Heunggongvirae;Uroviricota;Caudoviricetes;;	E
vOTU_8583	sw2_vContig_756	sw2	sw2_vContig_756_prodigal_k141_2801523_15	Viruses;Duplodnaviria;Heunggongvirae;Uroviricota;Caudoviricetes;;	C	K06919	putative DNA primase/helicase								Family of unknown function (DUF5906) [PF19263.3]; Primase C terminal 1 (PriCT-1) [PF08708.15]
vOTU_8583	sw2_vContig_756	sw2	sw2_vContig_756_prodigal_k141_2801523_16	Viruses;Duplodnaviria;Heunggongvirae;Uroviricota;Caudoviricetes;;	E
vOTU_8583	sw2_vContig_756	sw2	sw2_vContig_756_prodigal_k141_2801523_17	Viruses;Duplodnaviria;Heunggongvirae;Uroviricota;Caudoviricetes;;	D										SNF2-related domain [PF00176.27]
vOTU_8583	sw2_vContig_756	sw2	sw2_vContig_756_prodigal_k141_2801523_18	Viruses;Duplodnaviria;Heunggongvirae;Uroviricota;Caudoviricetes;;	E
vOTU_8583	sw2_vContig_756	sw2	sw2_vContig_756_prodigal_k141_2801523_19	Viruses;Duplodnaviria;Heunggongvirae;Uroviricota;Caudoviricetes;;	E
vOTU_8583	sw2_vContig_756	sw2	sw2_vContig_756_prodigal_k141_2801523_2	Viruses;Duplodnaviria;Heunggongvirae;Uroviricota;Caudoviricetes;;	E
vOTU_8583	sw2_vContig_756	sw2	sw2_vContig_756_prodigal_k141_2801523_20	Viruses;Duplodnaviria;Heunggongvirae;Uroviricota;Caudoviricetes;;	E
vOTU_8583	sw2_vContig_756	sw2	sw2_vContig_756_prodigal_k141_2801523_21	Viruses;Duplodnaviria;Heunggongvirae;Uroviricota;Caudoviricetes;;	E
vOTU_8583	sw2_vContig_756	sw2	sw2_vContig_756_prodigal_k141_2801523_22	Viruses;Duplodnaviria;Heunggongvirae;Uroviricota;Caudoviricetes;;	E
vOTU_8583	sw2_vContig_756	sw2	sw2_vContig_756_prodigal_k141_2801523_23	Viruses;Duplodnaviria;Heunggongvirae;Uroviricota;Caudoviricetes;;	D										Archaeal holliday junction resolvase (hjc) [PF01870.22]; VRR-NUC domain [PF08774.15]
vOTU_8583	sw2_vContig_756	sw2	sw2_vContig_756_prodigal_k141_2801523_24	Viruses;Duplodnaviria;Heunggongvirae;Uroviricota;Caudoviricetes;;	D										PD-(D/E)XK nuclease superfamily [PF12705.11]
vOTU_8583	sw2_vContig_756	sw2	sw2_vContig_756_prodigal_k141_2801523_25	Viruses;Duplodnaviria;Heunggongvirae;Uroviricota;Caudoviricetes;;	D										AAA domain [PF13479.10]
vOTU_8583	sw2_vContig_756	sw2	sw2_vContig_756_prodigal_k141_2801523_26	Viruses;Duplodnaviria;Heunggongvirae;Uroviricota;Caudoviricetes;;	E
vOTU_8583	sw2_vContig_756	sw2	sw2_vContig_756_prodigal_k141_2801523_27	Viruses;Duplodnaviria;Heunggongvirae;Uroviricota;Caudoviricetes;;	D										Protein of unknown function (DUF669) [PF05037.17]
vOTU_8583	sw2_vContig_756	sw2	sw2_vContig_756_prodigal_k141_2801523_28	Viruses;Duplodnaviria;Heunggongvirae;Uroviricota;Caudoviricetes;;	D										DNA polymerase family B [PF00136.25]
vOTU_8583	sw2_vContig_756	sw2	sw2_vContig_756_prodigal_k141_2801523_29	Viruses;Duplodnaviria;Heunggongvirae;Uroviricota;Caudoviricetes;;	D										Domain of unknown function (DUF3846) [PF12957.11]
vOTU_8583	sw2_vContig_756	sw2	sw2_vContig_756_prodigal_k141_2801523_3	Viruses;Duplodnaviria;Heunggongvirae;Uroviricota;Caudoviricetes;;	E
vOTU_8583	sw2_vContig_756	sw2	sw2_vContig_756_prodigal_k141_2801523_30	Viruses;Duplodnaviria;Heunggongvirae;Uroviricota;Caudoviricetes;;	E
vOTU_8583	sw2_vContig_756	sw2	sw2_vContig_756_prodigal_k141_2801523_31	Viruses;Duplodnaviria;Heunggongvirae;Uroviricota;Caudoviricetes;;	E
vOTU_8583	sw2_vContig_756	sw2	sw2_vContig_756_prodigal_k141_2801523_32	Viruses;Duplodnaviria;Heunggongvirae;Uroviricota;Caudoviricetes;;	E
vOTU_8583	sw2_vContig_756	sw2	sw2_vContig_756_prodigal_k141_2801523_33	Viruses;Duplodnaviria;Heunggongvirae;Uroviricota;Caudoviricetes;;	E
vOTU_8583	sw2_vContig_756	sw2	sw2_vContig_756_prodigal_k141_2801523_34	Viruses;Duplodnaviria;Heunggongvirae;Uroviricota;Caudoviricetes;;	E
vOTU_8583	sw2_vContig_756	sw2	sw2_vContig_756_prodigal_k141_2801523_35	Viruses;Duplodnaviria;Heunggongvirae;Uroviricota;Caudoviricetes;;	E
vOTU_8583	sw2_vContig_756	sw2	sw2_vContig_756_prodigal_k141_2801523_36	Viruses;Duplodnaviria;Heunggongvirae;Uroviricota;Caudoviricetes;;	E
vOTU_8583	sw2_vContig_756	sw2	sw2_vContig_756_prodigal_k141_2801523_37	Viruses;Duplodnaviria;Heunggongvirae;Uroviricota;Caudoviricetes;;	E
vOTU_8583	sw2_vContig_756	sw2	sw2_vContig_756_prodigal_k141_2801523_38	Viruses;Duplodnaviria;Heunggongvirae;Uroviricota;Caudoviricetes;;	C	K00571	site-specific DNA-methyltransferase (adenine-specific) [EC:2.1.1.72]								DNA methylase [PF01555.22]
vOTU_8583	sw2_vContig_756	sw2	sw2_vContig_756_prodigal_k141_2801523_39	Viruses;Duplodnaviria;Heunggongvirae;Uroviricota;Caudoviricetes;;	E
vOTU_8583	sw2_vContig_756	sw2	sw2_vContig_756_prodigal_k141_2801523_4	Viruses;Duplodnaviria;Heunggongvirae;Uroviricota;Caudoviricetes;;	E
vOTU_8583	sw2_vContig_756	sw2	sw2_vContig_756_prodigal_k141_2801523_40	Viruses;Duplodnaviria;Heunggongvirae;Uroviricota;Caudoviricetes;;	E
vOTU_8583	sw2_vContig_756	sw2	sw2_vContig_756_prodigal_k141_2801523_41	Viruses;Duplodnaviria;Heunggongvirae;Uroviricota;Caudoviricetes;;	E
vOTU_8583	sw2_vContig_756	sw2	sw2_vContig_756_prodigal_k141_2801523_42	Viruses;Duplodnaviria;Heunggongvirae;Uroviricota;Caudoviricetes;;	D										Resolvase, N terminal domain [PF00239.25]
vOTU_8583	sw2_vContig_756	sw2	sw2_vContig_756_prodigal_k141_2801523_43	Viruses;Duplodnaviria;Heunggongvirae;Uroviricota;Caudoviricetes;;	E
vOTU_8583	sw2_vContig_756	sw2	sw2_vContig_756_prodigal_k141_2801523_44	Viruses;Duplodnaviria;Heunggongvirae;Uroviricota;Caudoviricetes;;	E
vOTU_8583	sw2_vContig_756	sw2	sw2_vContig_756_prodigal_k141_2801523_45	Viruses;Duplodnaviria;Heunggongvirae;Uroviricota;Caudoviricetes;;	E
vOTU_8583	sw2_vContig_756	sw2	sw2_vContig_756_prodigal_k141_2801523_46	Viruses;Duplodnaviria;Heunggongvirae;Uroviricota;Caudoviricetes;;	E
vOTU_8583	sw2_vContig_756	sw2	sw2_vContig_756_prodigal_k141_2801523_47	Viruses;Duplodnaviria;Heunggongvirae;Uroviricota;Caudoviricetes;;	E
vOTU_8583	sw2_vContig_756	sw2	sw2_vContig_756_prodigal_k141_2801523_48	Viruses;Duplodnaviria;Heunggongvirae;Uroviricota;Caudoviricetes;;	E
vOTU_8583	sw2_vContig_756	sw2	sw2_vContig_756_prodigal_k141_2801523_49	Viruses;Duplodnaviria;Heunggongvirae;Uroviricota;Caudoviricetes;;	E
vOTU_8583	sw2_vContig_756	sw2	sw2_vContig_756_prodigal_k141_2801523_5	Viruses;Duplodnaviria;Heunggongvirae;Uroviricota;Caudoviricetes;;	E
vOTU_8583	sw2_vContig_756	sw2	sw2_vContig_756_prodigal_k141_2801523_6	Viruses;Duplodnaviria;Heunggongvirae;Uroviricota;Caudoviricetes;;	E
vOTU_8583	sw2_vContig_756	sw2	sw2_vContig_756_prodigal_k141_2801523_7	Viruses;Duplodnaviria;Heunggongvirae;Uroviricota;Caudoviricetes;;	E
vOTU_8583	sw2_vContig_756	sw2	sw2_vContig_756_prodigal_k141_2801523_8	Viruses;Duplodnaviria;Heunggongvirae;Uroviricota;Caudoviricetes;;	E
vOTU_8583	sw2_vContig_756	sw2	sw2_vContig_756_prodigal_k141_2801523_9	Viruses;Duplodnaviria;Heunggongvirae;Uroviricota;Caudoviricetes;;	E
vOTU_8584	sw2_vContig_779	sw2	sw2_vContig_779_prodigal_k141_2085403_1	Viruses;Duplodnaviria;Heunggongvirae;Uroviricota;Caudoviricetes;;	E
vOTU_8584	sw2_vContig_779	sw2	sw2_vContig_779_prodigal_k141_2085403_10	Viruses;Duplodnaviria;Heunggongvirae;Uroviricota;Caudoviricetes;;	E
vOTU_8584	sw2_vContig_779	sw2	sw2_vContig_779_prodigal_k141_2085403_11	Viruses;Duplodnaviria;Heunggongvirae;Uroviricota;Caudoviricetes;;	E
vOTU_8584	sw2_vContig_779	sw2	sw2_vContig_779_prodigal_k141_2085403_12	Viruses;Duplodnaviria;Heunggongvirae;Uroviricota;Caudoviricetes;;	E
vOTU_8584	sw2_vContig_779	sw2	sw2_vContig_779_prodigal_k141_2085403_13	Viruses;Duplodnaviria;Heunggongvirae;Uroviricota;Caudoviricetes;;	E
vOTU_8584	sw2_vContig_779	sw2	sw2_vContig_779_prodigal_k141_2085403_14	Viruses;Duplodnaviria;Heunggongvirae;Uroviricota;Caudoviricetes;;	C	K03111	single-strand DNA-binding protein								Single-strand binding protein family [PF00436.29]
vOTU_8584	sw2_vContig_779	sw2	sw2_vContig_779_prodigal_k141_2085403_15	Viruses;Duplodnaviria;Heunggongvirae;Uroviricota;Caudoviricetes;;	E
vOTU_8584	sw2_vContig_779	sw2	sw2_vContig_779_prodigal_k141_2085403_16	Viruses;Duplodnaviria;Heunggongvirae;Uroviricota;Caudoviricetes;;	E
vOTU_8584	sw2_vContig_779	sw2	sw2_vContig_779_prodigal_k141_2085403_17	Viruses;Duplodnaviria;Heunggongvirae;Uroviricota;Caudoviricetes;;	C	K02315	DNA replication protein DnaC								IstB-like ATP binding protein [PF01695.21]; Bacterial dnaA protein [PF00308.22]
vOTU_8584	sw2_vContig_779	sw2	sw2_vContig_779_prodigal_k141_2085403_18	Viruses;Duplodnaviria;Heunggongvirae;Uroviricota;Caudoviricetes;;	E
vOTU_8584	sw2_vContig_779	sw2	sw2_vContig_779_prodigal_k141_2085403_19	Viruses;Duplodnaviria;Heunggongvirae;Uroviricota;Caudoviricetes;;	D										C-5 cytosine-specific DNA methylase [PF00145.21]
vOTU_8584	sw2_vContig_779	sw2	sw2_vContig_779_prodigal_k141_2085403_2	Viruses;Duplodnaviria;Heunggongvirae;Uroviricota;Caudoviricetes;;	E
vOTU_8584	sw2_vContig_779	sw2	sw2_vContig_779_prodigal_k141_2085403_20	Viruses;Duplodnaviria;Heunggongvirae;Uroviricota;Caudoviricetes;;	E
vOTU_8584	sw2_vContig_779	sw2	sw2_vContig_779_prodigal_k141_2085403_21	Viruses;Duplodnaviria;Heunggongvirae;Uroviricota;Caudoviricetes;;	E
vOTU_8584	sw2_vContig_779	sw2	sw2_vContig_779_prodigal_k141_2085403_22	Viruses;Duplodnaviria;Heunggongvirae;Uroviricota;Caudoviricetes;;	E
vOTU_8584	sw2_vContig_779	sw2	sw2_vContig_779_prodigal_k141_2085403_23	Viruses;Duplodnaviria;Heunggongvirae;Uroviricota;Caudoviricetes;;	E
vOTU_8584	sw2_vContig_779	sw2	sw2_vContig_779_prodigal_k141_2085403_24	Viruses;Duplodnaviria;Heunggongvirae;Uroviricota;Caudoviricetes;;	E
vOTU_8584	sw2_vContig_779	sw2	sw2_vContig_779_prodigal_k141_2085403_25	Viruses;Duplodnaviria;Heunggongvirae;Uroviricota;Caudoviricetes;;	E
vOTU_8584	sw2_vContig_779	sw2	sw2_vContig_779_prodigal_k141_2085403_26	Viruses;Duplodnaviria;Heunggongvirae;Uroviricota;Caudoviricetes;;	D										YopX protein [PF09643.14]
vOTU_8584	sw2_vContig_779	sw2	sw2_vContig_779_prodigal_k141_2085403_27	Viruses;Duplodnaviria;Heunggongvirae;Uroviricota;Caudoviricetes;;	E
vOTU_8584	sw2_vContig_779	sw2	sw2_vContig_779_prodigal_k141_2085403_28	Viruses;Duplodnaviria;Heunggongvirae;Uroviricota;Caudoviricetes;;	D										Phage protein (N4 Gp49/phage Sf6 gene 66) family [PF13876.10]
vOTU_8584	sw2_vContig_779	sw2	sw2_vContig_779_prodigal_k141_2085403_29	Viruses;Duplodnaviria;Heunggongvirae;Uroviricota;Caudoviricetes;;	C	K07483	transposase								Transposase [PF01527.24]
vOTU_8584	sw2_vContig_779	sw2	sw2_vContig_779_prodigal_k141_2085403_3	Viruses;Duplodnaviria;Heunggongvirae;Uroviricota;Caudoviricetes;;	E
vOTU_8584	sw2_vContig_779	sw2	sw2_vContig_779_prodigal_k141_2085403_30	Viruses;Duplodnaviria;Heunggongvirae;Uroviricota;Caudoviricetes;;	E
vOTU_8584	sw2_vContig_779	sw2	sw2_vContig_779_prodigal_k141_2085403_31	Viruses;Duplodnaviria;Heunggongvirae;Uroviricota;Caudoviricetes;;	E
vOTU_8584	sw2_vContig_779	sw2	sw2_vContig_779_prodigal_k141_2085403_32	Viruses;Duplodnaviria;Heunggongvirae;Uroviricota;Caudoviricetes;;	E
vOTU_8584	sw2_vContig_779	sw2	sw2_vContig_779_prodigal_k141_2085403_33	Viruses;Duplodnaviria;Heunggongvirae;Uroviricota;Caudoviricetes;;	E
vOTU_8584	sw2_vContig_779	sw2	sw2_vContig_779_prodigal_k141_2085403_34	Viruses;Duplodnaviria;Heunggongvirae;Uroviricota;Caudoviricetes;;	E
vOTU_8584	sw2_vContig_779	sw2	sw2_vContig_779_prodigal_k141_2085403_35	Viruses;Duplodnaviria;Heunggongvirae;Uroviricota;Caudoviricetes;;	D										Protein of unknown function (DUF4043) [PF13252.10]
vOTU_8584	sw2_vContig_779	sw2	sw2_vContig_779_prodigal_k141_2085403_36	Viruses;Duplodnaviria;Heunggongvirae;Uroviricota;Caudoviricetes;;	E
vOTU_8584	sw2_vContig_779	sw2	sw2_vContig_779_prodigal_k141_2085403_37	Viruses;Duplodnaviria;Heunggongvirae;Uroviricota;Caudoviricetes;;	E
vOTU_8584	sw2_vContig_779	sw2	sw2_vContig_779_prodigal_k141_2085403_38	Viruses;Duplodnaviria;Heunggongvirae;Uroviricota;Caudoviricetes;;	E
vOTU_8584	sw2_vContig_779	sw2	sw2_vContig_779_prodigal_k141_2085403_39	Viruses;Duplodnaviria;Heunggongvirae;Uroviricota;Caudoviricetes;;	E
vOTU_8584	sw2_vContig_779	sw2	sw2_vContig_779_prodigal_k141_2085403_4	Viruses;Duplodnaviria;Heunggongvirae;Uroviricota;Caudoviricetes;;	E
vOTU_8584	sw2_vContig_779	sw2	sw2_vContig_779_prodigal_k141_2085403_40	Viruses;Duplodnaviria;Heunggongvirae;Uroviricota;Caudoviricetes;;	E
vOTU_8584	sw2_vContig_779	sw2	sw2_vContig_779_prodigal_k141_2085403_5	Viruses;Duplodnaviria;Heunggongvirae;Uroviricota;Caudoviricetes;;	E
vOTU_8584	sw2_vContig_779	sw2	sw2_vContig_779_prodigal_k141_2085403_6	Viruses;Duplodnaviria;Heunggongvirae;Uroviricota;Caudoviricetes;;	E
vOTU_8584	sw2_vContig_779	sw2	sw2_vContig_779_prodigal_k141_2085403_7	Viruses;Duplodnaviria;Heunggongvirae;Uroviricota;Caudoviricetes;;	E
vOTU_8584	sw2_vContig_779	sw2	sw2_vContig_779_prodigal_k141_2085403_8	Viruses;Duplodnaviria;Heunggongvirae;Uroviricota;Caudoviricetes;;	E
vOTU_8584	sw2_vContig_779	sw2	sw2_vContig_779_prodigal_k141_2085403_9	Viruses;Duplodnaviria;Heunggongvirae;Uroviricota;Caudoviricetes;;	D										Protein of unknown function (DUF1071) [PF06378.15]
vOTU_8585	sw2_vContig_785	sw2	sw2_vContig_785_prodigal_k141_2233275_1	Viruses;Duplodnaviria;Heunggongvirae;Uroviricota;Caudoviricetes;;	E
vOTU_8585	sw2_vContig_785	sw2	sw2_vContig_785_prodigal_k141_2233275_10	Viruses;Duplodnaviria;Heunggongvirae;Uroviricota;Caudoviricetes;;	E
vOTU_8585	sw2_vContig_785	sw2	sw2_vContig_785_prodigal_k141_2233275_11	Viruses;Duplodnaviria;Heunggongvirae;Uroviricota;Caudoviricetes;;	E
vOTU_8585	sw2_vContig_785	sw2	sw2_vContig_785_prodigal_k141_2233275_12	Viruses;Duplodnaviria;Heunggongvirae;Uroviricota;Caudoviricetes;;	D								PcfJ-like protein [PF14284.10]
vOTU_8585	sw2_vContig_785	sw2	sw2_vContig_785_prodigal_k141_2233275_13	Viruses;Duplodnaviria;Heunggongvirae;Uroviricota;Caudoviricetes;;	D								Protein of unknown function (DUF3102) [PF11300.12]
vOTU_8585	sw2_vContig_785	sw2	sw2_vContig_785_prodigal_k141_2233275_14	Viruses;Duplodnaviria;Heunggongvirae;Uroviricota;Caudoviricetes;;	E
vOTU_8585	sw2_vContig_785	sw2	sw2_vContig_785_prodigal_k141_2233275_15	Viruses;Duplodnaviria;Heunggongvirae;Uroviricota;Caudoviricetes;;	E
vOTU_8585	sw2_vContig_785	sw2	sw2_vContig_785_prodigal_k141_2233275_16	Viruses;Duplodnaviria;Heunggongvirae;Uroviricota;Caudoviricetes;;	E
vOTU_8585	sw2_vContig_785	sw2	sw2_vContig_785_prodigal_k141_2233275_17	Viruses;Duplodnaviria;Heunggongvirae;Uroviricota;Caudoviricetes;;	E
vOTU_8585	sw2_vContig_785	sw2	sw2_vContig_785_prodigal_k141_2233275_18	Viruses;Duplodnaviria;Heunggongvirae;Uroviricota;Caudoviricetes;;	E
vOTU_8585	sw2_vContig_785	sw2	sw2_vContig_785_prodigal_k141_2233275_19	Viruses;Duplodnaviria;Heunggongvirae;Uroviricota;Caudoviricetes;;	E
vOTU_8585	sw2_vContig_785	sw2	sw2_vContig_785_prodigal_k141_2233275_2	Viruses;Duplodnaviria;Heunggongvirae;Uroviricota;Caudoviricetes;;	D			MER0910259	M78	MER0910259 - family M78 unassigned peptidases (Clostridium leptum) [M78.UPW]#M78#{peptidase unit: 44-116}~source A7VVX5~	FALSE	97	6.746e-23	0.659	IrrE N-terminal-like domain [PF06114.17]
vOTU_8585	sw2_vContig_785	sw2	sw2_vContig_785_prodigal_k141_2233275_20	Viruses;Duplodnaviria;Heunggongvirae;Uroviricota;Caudoviricetes;;	E
vOTU_8585	sw2_vContig_785	sw2	sw2_vContig_785_prodigal_k141_2233275_21	Viruses;Duplodnaviria;Heunggongvirae;Uroviricota;Caudoviricetes;;	E
vOTU_8585	sw2_vContig_785	sw2	sw2_vContig_785_prodigal_k141_2233275_22	Viruses;Duplodnaviria;Heunggongvirae;Uroviricota;Caudoviricetes;;	E
vOTU_8585	sw2_vContig_785	sw2	sw2_vContig_785_prodigal_k141_2233275_23	Viruses;Duplodnaviria;Heunggongvirae;Uroviricota;Caudoviricetes;;	E
vOTU_8585	sw2_vContig_785	sw2	sw2_vContig_785_prodigal_k141_2233275_24	Viruses;Duplodnaviria;Heunggongvirae;Uroviricota;Caudoviricetes;;	D								DNA-packaging protein gp3 [PF16677.9]
vOTU_8585	sw2_vContig_785	sw2	sw2_vContig_785_prodigal_k141_2233275_25	Viruses;Duplodnaviria;Heunggongvirae;Uroviricota;Caudoviricetes;;	E
vOTU_8585	sw2_vContig_785	sw2	sw2_vContig_785_prodigal_k141_2233275_26	Viruses;Duplodnaviria;Heunggongvirae;Uroviricota;Caudoviricetes;;	E
vOTU_8585	sw2_vContig_785	sw2	sw2_vContig_785_prodigal_k141_2233275_27	Viruses;Duplodnaviria;Heunggongvirae;Uroviricota;Caudoviricetes;;	E
vOTU_8585	sw2_vContig_785	sw2	sw2_vContig_785_prodigal_k141_2233275_28	Viruses;Duplodnaviria;Heunggongvirae;Uroviricota;Caudoviricetes;;	E
vOTU_8585	sw2_vContig_785	sw2	sw2_vContig_785_prodigal_k141_2233275_29	Viruses;Duplodnaviria;Heunggongvirae;Uroviricota;Caudoviricetes;;	E
vOTU_8585	sw2_vContig_785	sw2	sw2_vContig_785_prodigal_k141_2233275_3	Viruses;Duplodnaviria;Heunggongvirae;Uroviricota;Caudoviricetes;;	D								Helix-turn-helix domain [PF12844.11]; Helix-turn-helix [PF01381.26]; Helix-turn-helix domain [PF13560.10]
vOTU_8585	sw2_vContig_785	sw2	sw2_vContig_785_prodigal_k141_2233275_30	Viruses;Duplodnaviria;Heunggongvirae;Uroviricota;Caudoviricetes;;	E
vOTU_8585	sw2_vContig_785	sw2	sw2_vContig_785_prodigal_k141_2233275_31	Viruses;Duplodnaviria;Heunggongvirae;Uroviricota;Caudoviricetes;;	E
vOTU_8585	sw2_vContig_785	sw2	sw2_vContig_785_prodigal_k141_2233275_32	Viruses;Duplodnaviria;Heunggongvirae;Uroviricota;Caudoviricetes;;	E
vOTU_8585	sw2_vContig_785	sw2	sw2_vContig_785_prodigal_k141_2233275_33	Viruses;Duplodnaviria;Heunggongvirae;Uroviricota;Caudoviricetes;;	E
vOTU_8585	sw2_vContig_785	sw2	sw2_vContig_785_prodigal_k141_2233275_34	Viruses;Duplodnaviria;Heunggongvirae;Uroviricota;Caudoviricetes;;	E
vOTU_8585	sw2_vContig_785	sw2	sw2_vContig_785_prodigal_k141_2233275_35	Viruses;Duplodnaviria;Heunggongvirae;Uroviricota;Caudoviricetes;;	E
vOTU_8585	sw2_vContig_785	sw2	sw2_vContig_785_prodigal_k141_2233275_36	Viruses;Duplodnaviria;Heunggongvirae;Uroviricota;Caudoviricetes;;	E
vOTU_8585	sw2_vContig_785	sw2	sw2_vContig_785_prodigal_k141_2233275_37	Viruses;Duplodnaviria;Heunggongvirae;Uroviricota;Caudoviricetes;;	E
vOTU_8585	sw2_vContig_785	sw2	sw2_vContig_785_prodigal_k141_2233275_38	Viruses;Duplodnaviria;Heunggongvirae;Uroviricota;Caudoviricetes;;	E
vOTU_8585	sw2_vContig_785	sw2	sw2_vContig_785_prodigal_k141_2233275_39	Viruses;Duplodnaviria;Heunggongvirae;Uroviricota;Caudoviricetes;;	E
vOTU_8585	sw2_vContig_785	sw2	sw2_vContig_785_prodigal_k141_2233275_4	Viruses;Duplodnaviria;Heunggongvirae;Uroviricota;Caudoviricetes;;	E
vOTU_8585	sw2_vContig_785	sw2	sw2_vContig_785_prodigal_k141_2233275_5	Viruses;Duplodnaviria;Heunggongvirae;Uroviricota;Caudoviricetes;;	E
vOTU_8585	sw2_vContig_785	sw2	sw2_vContig_785_prodigal_k141_2233275_6	Viruses;Duplodnaviria;Heunggongvirae;Uroviricota;Caudoviricetes;;	E
vOTU_8585	sw2_vContig_785	sw2	sw2_vContig_785_prodigal_k141_2233275_7	Viruses;Duplodnaviria;Heunggongvirae;Uroviricota;Caudoviricetes;;	E
vOTU_8585	sw2_vContig_785	sw2	sw2_vContig_785_prodigal_k141_2233275_8	Viruses;Duplodnaviria;Heunggongvirae;Uroviricota;Caudoviricetes;;	E
vOTU_8585	sw2_vContig_785	sw2	sw2_vContig_785_prodigal_k141_2233275_9	Viruses;Duplodnaviria;Heunggongvirae;Uroviricota;Caudoviricetes;;	E
vOTU_8586	sw2_vContig_805	sw2	sw2_vContig_805_prodigal_k141_2536005_1	Viruses;Duplodnaviria;Heunggongvirae;Uroviricota;Caudoviricetes;;	E
vOTU_8586	sw2_vContig_805	sw2	sw2_vContig_805_prodigal_k141_2536005_10	Viruses;Duplodnaviria;Heunggongvirae;Uroviricota;Caudoviricetes;;	E
vOTU_8586	sw2_vContig_805	sw2	sw2_vContig_805_prodigal_k141_2536005_11	Viruses;Duplodnaviria;Heunggongvirae;Uroviricota;Caudoviricetes;;	E
vOTU_8586	sw2_vContig_805	sw2	sw2_vContig_805_prodigal_k141_2536005_12	Viruses;Duplodnaviria;Heunggongvirae;Uroviricota;Caudoviricetes;;	E
vOTU_8586	sw2_vContig_805	sw2	sw2_vContig_805_prodigal_k141_2536005_13	Viruses;Duplodnaviria;Heunggongvirae;Uroviricota;Caudoviricetes;;	D										Helix-turn-helix domain [PF12844.11]; Helix-turn-helix domain [PF13560.10]; Helix-turn-helix [PF01381.26]
vOTU_8586	sw2_vContig_805	sw2	sw2_vContig_805_prodigal_k141_2536005_14	Viruses;Duplodnaviria;Heunggongvirae;Uroviricota;Caudoviricetes;;	E
vOTU_8586	sw2_vContig_805	sw2	sw2_vContig_805_prodigal_k141_2536005_15	Viruses;Duplodnaviria;Heunggongvirae;Uroviricota;Caudoviricetes;;	E
vOTU_8586	sw2_vContig_805	sw2	sw2_vContig_805_prodigal_k141_2536005_16	Viruses;Duplodnaviria;Heunggongvirae;Uroviricota;Caudoviricetes;;	E
vOTU_8586	sw2_vContig_805	sw2	sw2_vContig_805_prodigal_k141_2536005_17	Viruses;Duplodnaviria;Heunggongvirae;Uroviricota;Caudoviricetes;;	E
vOTU_8586	sw2_vContig_805	sw2	sw2_vContig_805_prodigal_k141_2536005_18	Viruses;Duplodnaviria;Heunggongvirae;Uroviricota;Caudoviricetes;;	E
vOTU_8586	sw2_vContig_805	sw2	sw2_vContig_805_prodigal_k141_2536005_19	Viruses;Duplodnaviria;Heunggongvirae;Uroviricota;Caudoviricetes;;	E
vOTU_8586	sw2_vContig_805	sw2	sw2_vContig_805_prodigal_k141_2536005_2	Viruses;Duplodnaviria;Heunggongvirae;Uroviricota;Caudoviricetes;;	E
vOTU_8586	sw2_vContig_805	sw2	sw2_vContig_805_prodigal_k141_2536005_20	Viruses;Duplodnaviria;Heunggongvirae;Uroviricota;Caudoviricetes;;	E
vOTU_8586	sw2_vContig_805	sw2	sw2_vContig_805_prodigal_k141_2536005_21	Viruses;Duplodnaviria;Heunggongvirae;Uroviricota;Caudoviricetes;;	E
vOTU_8586	sw2_vContig_805	sw2	sw2_vContig_805_prodigal_k141_2536005_22	Viruses;Duplodnaviria;Heunggongvirae;Uroviricota;Caudoviricetes;;	E
vOTU_8586	sw2_vContig_805	sw2	sw2_vContig_805_prodigal_k141_2536005_23	Viruses;Duplodnaviria;Heunggongvirae;Uroviricota;Caudoviricetes;;	E
vOTU_8586	sw2_vContig_805	sw2	sw2_vContig_805_prodigal_k141_2536005_24	Viruses;Duplodnaviria;Heunggongvirae;Uroviricota;Caudoviricetes;;	E
vOTU_8586	sw2_vContig_805	sw2	sw2_vContig_805_prodigal_k141_2536005_25	Viruses;Duplodnaviria;Heunggongvirae;Uroviricota;Caudoviricetes;;	E
vOTU_8586	sw2_vContig_805	sw2	sw2_vContig_805_prodigal_k141_2536005_26	Viruses;Duplodnaviria;Heunggongvirae;Uroviricota;Caudoviricetes;;	E
vOTU_8586	sw2_vContig_805	sw2	sw2_vContig_805_prodigal_k141_2536005_27	Viruses;Duplodnaviria;Heunggongvirae;Uroviricota;Caudoviricetes;;	E
vOTU_8586	sw2_vContig_805	sw2	sw2_vContig_805_prodigal_k141_2536005_28	Viruses;Duplodnaviria;Heunggongvirae;Uroviricota;Caudoviricetes;;	E
vOTU_8586	sw2_vContig_805	sw2	sw2_vContig_805_prodigal_k141_2536005_29	Viruses;Duplodnaviria;Heunggongvirae;Uroviricota;Caudoviricetes;;	E
vOTU_8586	sw2_vContig_805	sw2	sw2_vContig_805_prodigal_k141_2536005_3	Viruses;Duplodnaviria;Heunggongvirae;Uroviricota;Caudoviricetes;;	E
vOTU_8586	sw2_vContig_805	sw2	sw2_vContig_805_prodigal_k141_2536005_30	Viruses;Duplodnaviria;Heunggongvirae;Uroviricota;Caudoviricetes;;	E
vOTU_8586	sw2_vContig_805	sw2	sw2_vContig_805_prodigal_k141_2536005_31	Viruses;Duplodnaviria;Heunggongvirae;Uroviricota;Caudoviricetes;;	D										PcfJ-like protein [PF14284.10]
vOTU_8586	sw2_vContig_805	sw2	sw2_vContig_805_prodigal_k141_2536005_32	Viruses;Duplodnaviria;Heunggongvirae;Uroviricota;Caudoviricetes;;	E
vOTU_8586	sw2_vContig_805	sw2	sw2_vContig_805_prodigal_k141_2536005_33	Viruses;Duplodnaviria;Heunggongvirae;Uroviricota;Caudoviricetes;;	C	K04769	AbrB family transcriptional regulator, stage V sporulation protein T								Stage V sporulation protein T C-terminal, transcription factor [PF15714.9]; Antidote-toxin recognition MazE, bacterial antitoxin [PF04014.22]
vOTU_8586	sw2_vContig_805	sw2	sw2_vContig_805_prodigal_k141_2536005_34	Viruses;Duplodnaviria;Heunggongvirae;Uroviricota;Caudoviricetes;;	D										HNH endonuclease [PF13392.10]
vOTU_8586	sw2_vContig_805	sw2	sw2_vContig_805_prodigal_k141_2536005_35	Viruses;Duplodnaviria;Heunggongvirae;Uroviricota;Caudoviricetes;;	E
vOTU_8586	sw2_vContig_805	sw2	sw2_vContig_805_prodigal_k141_2536005_36	Viruses;Duplodnaviria;Heunggongvirae;Uroviricota;Caudoviricetes;;	E
vOTU_8586	sw2_vContig_805	sw2	sw2_vContig_805_prodigal_k141_2536005_37	Viruses;Duplodnaviria;Heunggongvirae;Uroviricota;Caudoviricetes;;	E
vOTU_8586	sw2_vContig_805	sw2	sw2_vContig_805_prodigal_k141_2536005_38	Viruses;Duplodnaviria;Heunggongvirae;Uroviricota;Caudoviricetes;;	E
vOTU_8586	sw2_vContig_805	sw2	sw2_vContig_805_prodigal_k141_2536005_39	Viruses;Duplodnaviria;Heunggongvirae;Uroviricota;Caudoviricetes;;	E
vOTU_8586	sw2_vContig_805	sw2	sw2_vContig_805_prodigal_k141_2536005_4	Viruses;Duplodnaviria;Heunggongvirae;Uroviricota;Caudoviricetes;;	E
vOTU_8586	sw2_vContig_805	sw2	sw2_vContig_805_prodigal_k141_2536005_40	Viruses;Duplodnaviria;Heunggongvirae;Uroviricota;Caudoviricetes;;	E
vOTU_8586	sw2_vContig_805	sw2	sw2_vContig_805_prodigal_k141_2536005_41	Viruses;Duplodnaviria;Heunggongvirae;Uroviricota;Caudoviricetes;;	E
vOTU_8586	sw2_vContig_805	sw2	sw2_vContig_805_prodigal_k141_2536005_42	Viruses;Duplodnaviria;Heunggongvirae;Uroviricota;Caudoviricetes;;	E
vOTU_8586	sw2_vContig_805	sw2	sw2_vContig_805_prodigal_k141_2536005_43	Viruses;Duplodnaviria;Heunggongvirae;Uroviricota;Caudoviricetes;;	E
vOTU_8586	sw2_vContig_805	sw2	sw2_vContig_805_prodigal_k141_2536005_44	Viruses;Duplodnaviria;Heunggongvirae;Uroviricota;Caudoviricetes;;	D										Terminase large subunit, ATPase domain [PF03354.19]
vOTU_8586	sw2_vContig_805	sw2	sw2_vContig_805_prodigal_k141_2536005_45	Viruses;Duplodnaviria;Heunggongvirae;Uroviricota;Caudoviricetes;;	E
vOTU_8586	sw2_vContig_805	sw2	sw2_vContig_805_prodigal_k141_2536005_46	Viruses;Duplodnaviria;Heunggongvirae;Uroviricota;Caudoviricetes;;	E
vOTU_8586	sw2_vContig_805	sw2	sw2_vContig_805_prodigal_k141_2536005_47	Viruses;Duplodnaviria;Heunggongvirae;Uroviricota;Caudoviricetes;;	E
vOTU_8586	sw2_vContig_805	sw2	sw2_vContig_805_prodigal_k141_2536005_48	Viruses;Duplodnaviria;Heunggongvirae;Uroviricota;Caudoviricetes;;	E
vOTU_8586	sw2_vContig_805	sw2	sw2_vContig_805_prodigal_k141_2536005_49	Viruses;Duplodnaviria;Heunggongvirae;Uroviricota;Caudoviricetes;;	E
vOTU_8586	sw2_vContig_805	sw2	sw2_vContig_805_prodigal_k141_2536005_5	Viruses;Duplodnaviria;Heunggongvirae;Uroviricota;Caudoviricetes;;	E
vOTU_8586	sw2_vContig_805	sw2	sw2_vContig_805_prodigal_k141_2536005_50	Viruses;Duplodnaviria;Heunggongvirae;Uroviricota;Caudoviricetes;;	E
vOTU_8586	sw2_vContig_805	sw2	sw2_vContig_805_prodigal_k141_2536005_51	Viruses;Duplodnaviria;Heunggongvirae;Uroviricota;Caudoviricetes;;	E
vOTU_8586	sw2_vContig_805	sw2	sw2_vContig_805_prodigal_k141_2536005_52	Viruses;Duplodnaviria;Heunggongvirae;Uroviricota;Caudoviricetes;;	E
vOTU_8586	sw2_vContig_805	sw2	sw2_vContig_805_prodigal_k141_2536005_53	Viruses;Duplodnaviria;Heunggongvirae;Uroviricota;Caudoviricetes;;	E
vOTU_8586	sw2_vContig_805	sw2	sw2_vContig_805_prodigal_k141_2536005_54	Viruses;Duplodnaviria;Heunggongvirae;Uroviricota;Caudoviricetes;;	E
vOTU_8586	sw2_vContig_805	sw2	sw2_vContig_805_prodigal_k141_2536005_55	Viruses;Duplodnaviria;Heunggongvirae;Uroviricota;Caudoviricetes;;	E
vOTU_8586	sw2_vContig_805	sw2	sw2_vContig_805_prodigal_k141_2536005_56	Viruses;Duplodnaviria;Heunggongvirae;Uroviricota;Caudoviricetes;;	E
vOTU_8586	sw2_vContig_805	sw2	sw2_vContig_805_prodigal_k141_2536005_57	Viruses;Duplodnaviria;Heunggongvirae;Uroviricota;Caudoviricetes;;	E
vOTU_8586	sw2_vContig_805	sw2	sw2_vContig_805_prodigal_k141_2536005_6	Viruses;Duplodnaviria;Heunggongvirae;Uroviricota;Caudoviricetes;;	E
vOTU_8586	sw2_vContig_805	sw2	sw2_vContig_805_prodigal_k141_2536005_7	Viruses;Duplodnaviria;Heunggongvirae;Uroviricota;Caudoviricetes;;	E
vOTU_8586	sw2_vContig_805	sw2	sw2_vContig_805_prodigal_k141_2536005_8	Viruses;Duplodnaviria;Heunggongvirae;Uroviricota;Caudoviricetes;;	E
vOTU_8586	sw2_vContig_805	sw2	sw2_vContig_805_prodigal_k141_2536005_9	Viruses;Duplodnaviria;Heunggongvirae;Uroviricota;Caudoviricetes;;	E
vOTU_8587	sw2_vContig_807	sw2	sw2_vContig_807_prodigal_k141_1234668_1	Viruses;Duplodnaviria;Heunggongvirae;Uroviricota;Caudoviricetes;;	D										HNH endonuclease [PF01844.27]
vOTU_8587	sw2_vContig_807	sw2	sw2_vContig_807_prodigal_k141_1234668_10	Viruses;Duplodnaviria;Heunggongvirae;Uroviricota;Caudoviricetes;;	E
vOTU_8587	sw2_vContig_807	sw2	sw2_vContig_807_prodigal_k141_1234668_11	Viruses;Duplodnaviria;Heunggongvirae;Uroviricota;Caudoviricetes;;	E
vOTU_8587	sw2_vContig_807	sw2	sw2_vContig_807_prodigal_k141_1234668_12	Viruses;Duplodnaviria;Heunggongvirae;Uroviricota;Caudoviricetes;;	E
vOTU_8587	sw2_vContig_807	sw2	sw2_vContig_807_prodigal_k141_1234668_13	Viruses;Duplodnaviria;Heunggongvirae;Uroviricota;Caudoviricetes;;	E
vOTU_8587	sw2_vContig_807	sw2	sw2_vContig_807_prodigal_k141_1234668_14	Viruses;Duplodnaviria;Heunggongvirae;Uroviricota;Caudoviricetes;;	E
vOTU_8587	sw2_vContig_807	sw2	sw2_vContig_807_prodigal_k141_1234668_15	Viruses;Duplodnaviria;Heunggongvirae;Uroviricota;Caudoviricetes;;	E
vOTU_8587	sw2_vContig_807	sw2	sw2_vContig_807_prodigal_k141_1234668_16	Viruses;Duplodnaviria;Heunggongvirae;Uroviricota;Caudoviricetes;;	E
vOTU_8587	sw2_vContig_807	sw2	sw2_vContig_807_prodigal_k141_1234668_17	Viruses;Duplodnaviria;Heunggongvirae;Uroviricota;Caudoviricetes;;	E
vOTU_8587	sw2_vContig_807	sw2	sw2_vContig_807_prodigal_k141_1234668_18	Viruses;Duplodnaviria;Heunggongvirae;Uroviricota;Caudoviricetes;;	E
vOTU_8587	sw2_vContig_807	sw2	sw2_vContig_807_prodigal_k141_1234668_19	Viruses;Duplodnaviria;Heunggongvirae;Uroviricota;Caudoviricetes;;	E
vOTU_8587	sw2_vContig_807	sw2	sw2_vContig_807_prodigal_k141_1234668_2	Viruses;Duplodnaviria;Heunggongvirae;Uroviricota;Caudoviricetes;;	E
vOTU_8587	sw2_vContig_807	sw2	sw2_vContig_807_prodigal_k141_1234668_20	Viruses;Duplodnaviria;Heunggongvirae;Uroviricota;Caudoviricetes;;	C	K19167	protein AbiQ								Toxin ToxN, type III toxin-antitoxin system [PF13958.10]
vOTU_8587	sw2_vContig_807	sw2	sw2_vContig_807_prodigal_k141_1234668_21	Viruses;Duplodnaviria;Heunggongvirae;Uroviricota;Caudoviricetes;;	D										Cro/C1-type HTH DNA-binding domain [PF13443.10]
vOTU_8587	sw2_vContig_807	sw2	sw2_vContig_807_prodigal_k141_1234668_22	Viruses;Duplodnaviria;Heunggongvirae;Uroviricota;Caudoviricetes;;	C	K18843	antitoxin HicB								HicB_like antitoxin of bacterial toxin-antitoxin system [PF15919.9]
vOTU_8587	sw2_vContig_807	sw2	sw2_vContig_807_prodigal_k141_1234668_23	Viruses;Duplodnaviria;Heunggongvirae;Uroviricota;Caudoviricetes;;	C	K06400	site-specific DNA recombinase								Resolvase, N terminal domain [PF00239.25]; Recombinase [PF07508.17]; Recombinase zinc beta ribbon domain [PF13408.10]
vOTU_8587	sw2_vContig_807	sw2	sw2_vContig_807_prodigal_k141_1234668_24	Viruses;Duplodnaviria;Heunggongvirae;Uroviricota;Caudoviricetes;;	D										Bacteriophage holin family [PF05105.16]
vOTU_8587	sw2_vContig_807	sw2	sw2_vContig_807_prodigal_k141_1234668_25	Viruses;Duplodnaviria;Heunggongvirae;Uroviricota;Caudoviricetes;;	D										Bacteriophage peptidoglycan hydrolase [PF05382.17]; Putative peptidoglycan binding domain [PF01471.22]; NlpC/P60 family [PF00877.23]
vOTU_8587	sw2_vContig_807	sw2	sw2_vContig_807_prodigal_k141_1234668_26	Viruses;Duplodnaviria;Heunggongvirae;Uroviricota;Caudoviricetes;;	E
vOTU_8587	sw2_vContig_807	sw2	sw2_vContig_807_prodigal_k141_1234668_27	Viruses;Duplodnaviria;Heunggongvirae;Uroviricota;Caudoviricetes;;	E
vOTU_8587	sw2_vContig_807	sw2	sw2_vContig_807_prodigal_k141_1234668_28	Viruses;Duplodnaviria;Heunggongvirae;Uroviricota;Caudoviricetes;;	E
vOTU_8587	sw2_vContig_807	sw2	sw2_vContig_807_prodigal_k141_1234668_29	Viruses;Duplodnaviria;Heunggongvirae;Uroviricota;Caudoviricetes;;	E
vOTU_8587	sw2_vContig_807	sw2	sw2_vContig_807_prodigal_k141_1234668_3	Viruses;Duplodnaviria;Heunggongvirae;Uroviricota;Caudoviricetes;;	E
vOTU_8587	sw2_vContig_807	sw2	sw2_vContig_807_prodigal_k141_1234668_30	Viruses;Duplodnaviria;Heunggongvirae;Uroviricota;Caudoviricetes;;	E
vOTU_8587	sw2_vContig_807	sw2	sw2_vContig_807_prodigal_k141_1234668_31	Viruses;Duplodnaviria;Heunggongvirae;Uroviricota;Caudoviricetes;;	E
vOTU_8587	sw2_vContig_807	sw2	sw2_vContig_807_prodigal_k141_1234668_32	Viruses;Duplodnaviria;Heunggongvirae;Uroviricota;Caudoviricetes;;	E
vOTU_8587	sw2_vContig_807	sw2	sw2_vContig_807_prodigal_k141_1234668_33	Viruses;Duplodnaviria;Heunggongvirae;Uroviricota;Caudoviricetes;;	D										Prophage endopeptidase tail [PF06605.15]; Prophage endopeptidase tail N-terminal domain [PF18994.4]
vOTU_8587	sw2_vContig_807	sw2	sw2_vContig_807_prodigal_k141_1234668_34	Viruses;Duplodnaviria;Heunggongvirae;Uroviricota;Caudoviricetes;;	E
vOTU_8587	sw2_vContig_807	sw2	sw2_vContig_807_prodigal_k141_1234668_35	Viruses;Duplodnaviria;Heunggongvirae;Uroviricota;Caudoviricetes;;	E
vOTU_8587	sw2_vContig_807	sw2	sw2_vContig_807_prodigal_k141_1234668_36	Viruses;Duplodnaviria;Heunggongvirae;Uroviricota;Caudoviricetes;;	E
vOTU_8587	sw2_vContig_807	sw2	sw2_vContig_807_prodigal_k141_1234668_37	Viruses;Duplodnaviria;Heunggongvirae;Uroviricota;Caudoviricetes;;	E
vOTU_8587	sw2_vContig_807	sw2	sw2_vContig_807_prodigal_k141_1234668_38	Viruses;Duplodnaviria;Heunggongvirae;Uroviricota;Caudoviricetes;;	E
vOTU_8587	sw2_vContig_807	sw2	sw2_vContig_807_prodigal_k141_1234668_39	Viruses;Duplodnaviria;Heunggongvirae;Uroviricota;Caudoviricetes;;	E
vOTU_8587	sw2_vContig_807	sw2	sw2_vContig_807_prodigal_k141_1234668_4	Viruses;Duplodnaviria;Heunggongvirae;Uroviricota;Caudoviricetes;;	E
vOTU_8587	sw2_vContig_807	sw2	sw2_vContig_807_prodigal_k141_1234668_40	Viruses;Duplodnaviria;Heunggongvirae;Uroviricota;Caudoviricetes;;	E
vOTU_8587	sw2_vContig_807	sw2	sw2_vContig_807_prodigal_k141_1234668_41	Viruses;Duplodnaviria;Heunggongvirae;Uroviricota;Caudoviricetes;;	E
vOTU_8587	sw2_vContig_807	sw2	sw2_vContig_807_prodigal_k141_1234668_42	Viruses;Duplodnaviria;Heunggongvirae;Uroviricota;Caudoviricetes;;	E
vOTU_8587	sw2_vContig_807	sw2	sw2_vContig_807_prodigal_k141_1234668_43	Viruses;Duplodnaviria;Heunggongvirae;Uroviricota;Caudoviricetes;;	D										Phage capsid family [PF05065.17]
vOTU_8587	sw2_vContig_807	sw2	sw2_vContig_807_prodigal_k141_1234668_44	Viruses;Duplodnaviria;Heunggongvirae;Uroviricota;Caudoviricetes;;	C	K06904	Escherichia/Staphylococcus phage prohead protease	MER0323031	S78	MER0323031 - family S78 unassigned peptidases () [S78.UPW]#S78#{peptidase unit: 28-190}~source ZP_09538013~	FALSE	177	4.12e-49	0.563	Caudovirus prohead serine protease [PF04586.21]
vOTU_8587	sw2_vContig_807	sw2	sw2_vContig_807_prodigal_k141_1234668_45	Viruses;Duplodnaviria;Heunggongvirae;Uroviricota;Caudoviricetes;;	D										Phage portal protein [PF04860.16]
vOTU_8587	sw2_vContig_807	sw2	sw2_vContig_807_prodigal_k141_1234668_46	Viruses;Duplodnaviria;Heunggongvirae;Uroviricota;Caudoviricetes;;	D										Terminase large subunit, endonuclease domain [PF20441.2]
vOTU_8587	sw2_vContig_807	sw2	sw2_vContig_807_prodigal_k141_1234668_5	Viruses;Duplodnaviria;Heunggongvirae;Uroviricota;Caudoviricetes;;	E
vOTU_8587	sw2_vContig_807	sw2	sw2_vContig_807_prodigal_k141_1234668_6	Viruses;Duplodnaviria;Heunggongvirae;Uroviricota;Caudoviricetes;;	E
vOTU_8587	sw2_vContig_807	sw2	sw2_vContig_807_prodigal_k141_1234668_7	Viruses;Duplodnaviria;Heunggongvirae;Uroviricota;Caudoviricetes;;	E
vOTU_8587	sw2_vContig_807	sw2	sw2_vContig_807_prodigal_k141_1234668_8	Viruses;Duplodnaviria;Heunggongvirae;Uroviricota;Caudoviricetes;;	D										VRR-NUC domain [PF08774.15]
vOTU_8587	sw2_vContig_807	sw2	sw2_vContig_807_prodigal_k141_1234668_9	Viruses;Duplodnaviria;Heunggongvirae;Uroviricota;Caudoviricetes;;	E
vOTU_8588	sw2_vContig_809	sw2	sw2_vContig_809_prodigal_k141_283353_1	Viruses;Duplodnaviria;Heunggongvirae;Uroviricota;Caudoviricetes;;	E
vOTU_8588	sw2_vContig_809	sw2	sw2_vContig_809_prodigal_k141_283353_10	Viruses;Duplodnaviria;Heunggongvirae;Uroviricota;Caudoviricetes;;	E
vOTU_8588	sw2_vContig_809	sw2	sw2_vContig_809_prodigal_k141_283353_11	Viruses;Duplodnaviria;Heunggongvirae;Uroviricota;Caudoviricetes;;	E
vOTU_8588	sw2_vContig_809	sw2	sw2_vContig_809_prodigal_k141_283353_12	Viruses;Duplodnaviria;Heunggongvirae;Uroviricota;Caudoviricetes;;	E
vOTU_8588	sw2_vContig_809	sw2	sw2_vContig_809_prodigal_k141_283353_13	Viruses;Duplodnaviria;Heunggongvirae;Uroviricota;Caudoviricetes;;	E
vOTU_8588	sw2_vContig_809	sw2	sw2_vContig_809_prodigal_k141_283353_14	Viruses;Duplodnaviria;Heunggongvirae;Uroviricota;Caudoviricetes;;	E
vOTU_8588	sw2_vContig_809	sw2	sw2_vContig_809_prodigal_k141_283353_15	Viruses;Duplodnaviria;Heunggongvirae;Uroviricota;Caudoviricetes;;	E
vOTU_8588	sw2_vContig_809	sw2	sw2_vContig_809_prodigal_k141_283353_16	Viruses;Duplodnaviria;Heunggongvirae;Uroviricota;Caudoviricetes;;	E
vOTU_8588	sw2_vContig_809	sw2	sw2_vContig_809_prodigal_k141_283353_17	Viruses;Duplodnaviria;Heunggongvirae;Uroviricota;Caudoviricetes;;	E
vOTU_8588	sw2_vContig_809	sw2	sw2_vContig_809_prodigal_k141_283353_18	Viruses;Duplodnaviria;Heunggongvirae;Uroviricota;Caudoviricetes;;	E
vOTU_8588	sw2_vContig_809	sw2	sw2_vContig_809_prodigal_k141_283353_19	Viruses;Duplodnaviria;Heunggongvirae;Uroviricota;Caudoviricetes;;	E
vOTU_8588	sw2_vContig_809	sw2	sw2_vContig_809_prodigal_k141_283353_2	Viruses;Duplodnaviria;Heunggongvirae;Uroviricota;Caudoviricetes;;	D										HNH endonuclease [PF01844.27]
vOTU_8588	sw2_vContig_809	sw2	sw2_vContig_809_prodigal_k141_283353_20	Viruses;Duplodnaviria;Heunggongvirae;Uroviricota;Caudoviricetes;;	E
vOTU_8588	sw2_vContig_809	sw2	sw2_vContig_809_prodigal_k141_283353_21	Viruses;Duplodnaviria;Heunggongvirae;Uroviricota;Caudoviricetes;;	E
vOTU_8588	sw2_vContig_809	sw2	sw2_vContig_809_prodigal_k141_283353_22	Viruses;Duplodnaviria;Heunggongvirae;Uroviricota;Caudoviricetes;;	E
vOTU_8588	sw2_vContig_809	sw2	sw2_vContig_809_prodigal_k141_283353_23	Viruses;Duplodnaviria;Heunggongvirae;Uroviricota;Caudoviricetes;;	E
vOTU_8588	sw2_vContig_809	sw2	sw2_vContig_809_prodigal_k141_283353_24	Viruses;Duplodnaviria;Heunggongvirae;Uroviricota;Caudoviricetes;;	E
vOTU_8588	sw2_vContig_809	sw2	sw2_vContig_809_prodigal_k141_283353_25	Viruses;Duplodnaviria;Heunggongvirae;Uroviricota;Caudoviricetes;;	E
vOTU_8588	sw2_vContig_809	sw2	sw2_vContig_809_prodigal_k141_283353_26	Viruses;Duplodnaviria;Heunggongvirae;Uroviricota;Caudoviricetes;;	E
vOTU_8588	sw2_vContig_809	sw2	sw2_vContig_809_prodigal_k141_283353_27	Viruses;Duplodnaviria;Heunggongvirae;Uroviricota;Caudoviricetes;;	E
vOTU_8588	sw2_vContig_809	sw2	sw2_vContig_809_prodigal_k141_283353_28	Viruses;Duplodnaviria;Heunggongvirae;Uroviricota;Caudoviricetes;;	E
vOTU_8588	sw2_vContig_809	sw2	sw2_vContig_809_prodigal_k141_283353_29	Viruses;Duplodnaviria;Heunggongvirae;Uroviricota;Caudoviricetes;;	E
vOTU_8588	sw2_vContig_809	sw2	sw2_vContig_809_prodigal_k141_283353_3	Viruses;Duplodnaviria;Heunggongvirae;Uroviricota;Caudoviricetes;;	C	K01520	dUTP diphosphatase [EC:3.6.1.23]								dUTPase [PF00692.23]
vOTU_8588	sw2_vContig_809	sw2	sw2_vContig_809_prodigal_k141_283353_30	Viruses;Duplodnaviria;Heunggongvirae;Uroviricota;Caudoviricetes;;	E
vOTU_8588	sw2_vContig_809	sw2	sw2_vContig_809_prodigal_k141_283353_31	Viruses;Duplodnaviria;Heunggongvirae;Uroviricota;Caudoviricetes;;	E
vOTU_8588	sw2_vContig_809	sw2	sw2_vContig_809_prodigal_k141_283353_32	Viruses;Duplodnaviria;Heunggongvirae;Uroviricota;Caudoviricetes;;	E
vOTU_8588	sw2_vContig_809	sw2	sw2_vContig_809_prodigal_k141_283353_33	Viruses;Duplodnaviria;Heunggongvirae;Uroviricota;Caudoviricetes;;	E
vOTU_8588	sw2_vContig_809	sw2	sw2_vContig_809_prodigal_k141_283353_34	Viruses;Duplodnaviria;Heunggongvirae;Uroviricota;Caudoviricetes;;	E
vOTU_8588	sw2_vContig_809	sw2	sw2_vContig_809_prodigal_k141_283353_35	Viruses;Duplodnaviria;Heunggongvirae;Uroviricota;Caudoviricetes;;	E
vOTU_8588	sw2_vContig_809	sw2	sw2_vContig_809_prodigal_k141_283353_36	Viruses;Duplodnaviria;Heunggongvirae;Uroviricota;Caudoviricetes;;	D										HNH endonuclease [PF13392.10]; NUMOD4 motif [PF07463.15]
vOTU_8588	sw2_vContig_809	sw2	sw2_vContig_809_prodigal_k141_283353_37	Viruses;Duplodnaviria;Heunggongvirae;Uroviricota;Caudoviricetes;;	E
vOTU_8588	sw2_vContig_809	sw2	sw2_vContig_809_prodigal_k141_283353_38	Viruses;Duplodnaviria;Heunggongvirae;Uroviricota;Caudoviricetes;;	E
vOTU_8588	sw2_vContig_809	sw2	sw2_vContig_809_prodigal_k141_283353_39	Viruses;Duplodnaviria;Heunggongvirae;Uroviricota;Caudoviricetes;;	E
vOTU_8588	sw2_vContig_809	sw2	sw2_vContig_809_prodigal_k141_283353_4	Viruses;Duplodnaviria;Heunggongvirae;Uroviricota;Caudoviricetes;;	C	K04068	anaerobic ribonucleoside-triphosphate reductase activating protein [EC:1.97.1.4]								4Fe-4S single cluster domain [PF13353.10]; Radical SAM superfamily [PF04055.25]
vOTU_8588	sw2_vContig_809	sw2	sw2_vContig_809_prodigal_k141_283353_40	Viruses;Duplodnaviria;Heunggongvirae;Uroviricota;Caudoviricetes;;	E
vOTU_8588	sw2_vContig_809	sw2	sw2_vContig_809_prodigal_k141_283353_41	Viruses;Duplodnaviria;Heunggongvirae;Uroviricota;Caudoviricetes;;	E
vOTU_8588	sw2_vContig_809	sw2	sw2_vContig_809_prodigal_k141_283353_42	Viruses;Duplodnaviria;Heunggongvirae;Uroviricota;Caudoviricetes;;	E
vOTU_8588	sw2_vContig_809	sw2	sw2_vContig_809_prodigal_k141_283353_43	Viruses;Duplodnaviria;Heunggongvirae;Uroviricota;Caudoviricetes;;	E
vOTU_8588	sw2_vContig_809	sw2	sw2_vContig_809_prodigal_k141_283353_44	Viruses;Duplodnaviria;Heunggongvirae;Uroviricota;Caudoviricetes;;	E
vOTU_8588	sw2_vContig_809	sw2	sw2_vContig_809_prodigal_k141_283353_45	Viruses;Duplodnaviria;Heunggongvirae;Uroviricota;Caudoviricetes;;	E
vOTU_8588	sw2_vContig_809	sw2	sw2_vContig_809_prodigal_k141_283353_46	Viruses;Duplodnaviria;Heunggongvirae;Uroviricota;Caudoviricetes;;	E
vOTU_8588	sw2_vContig_809	sw2	sw2_vContig_809_prodigal_k141_283353_47	Viruses;Duplodnaviria;Heunggongvirae;Uroviricota;Caudoviricetes;;	E
vOTU_8588	sw2_vContig_809	sw2	sw2_vContig_809_prodigal_k141_283353_48	Viruses;Duplodnaviria;Heunggongvirae;Uroviricota;Caudoviricetes;;	E
vOTU_8588	sw2_vContig_809	sw2	sw2_vContig_809_prodigal_k141_283353_49	Viruses;Duplodnaviria;Heunggongvirae;Uroviricota;Caudoviricetes;;	E
vOTU_8588	sw2_vContig_809	sw2	sw2_vContig_809_prodigal_k141_283353_5	Viruses;Duplodnaviria;Heunggongvirae;Uroviricota;Caudoviricetes;;	E
vOTU_8588	sw2_vContig_809	sw2	sw2_vContig_809_prodigal_k141_283353_50	Viruses;Duplodnaviria;Heunggongvirae;Uroviricota;Caudoviricetes;;	E
vOTU_8588	sw2_vContig_809	sw2	sw2_vContig_809_prodigal_k141_283353_51	Viruses;Duplodnaviria;Heunggongvirae;Uroviricota;Caudoviricetes;;	E
vOTU_8588	sw2_vContig_809	sw2	sw2_vContig_809_prodigal_k141_283353_52	Viruses;Duplodnaviria;Heunggongvirae;Uroviricota;Caudoviricetes;;	E
vOTU_8588	sw2_vContig_809	sw2	sw2_vContig_809_prodigal_k141_283353_53	Viruses;Duplodnaviria;Heunggongvirae;Uroviricota;Caudoviricetes;;	E
vOTU_8588	sw2_vContig_809	sw2	sw2_vContig_809_prodigal_k141_283353_54	Viruses;Duplodnaviria;Heunggongvirae;Uroviricota;Caudoviricetes;;	E
vOTU_8588	sw2_vContig_809	sw2	sw2_vContig_809_prodigal_k141_283353_55	Viruses;Duplodnaviria;Heunggongvirae;Uroviricota;Caudoviricetes;;	C	K06909	phage terminase large subunit								Phage terminase large subunit [PF04466.17]; Terminase RNAseH like domain [PF17288.6]
vOTU_8588	sw2_vContig_809	sw2	sw2_vContig_809_prodigal_k141_283353_56	Viruses;Duplodnaviria;Heunggongvirae;Uroviricota;Caudoviricetes;;	D										Phage portal protein, SPP1 Gp6-like [PF05133.18]
vOTU_8588	sw2_vContig_809	sw2	sw2_vContig_809_prodigal_k141_283353_57	Viruses;Duplodnaviria;Heunggongvirae;Uroviricota;Caudoviricetes;;	D										Phage Mu protein F like protein [PF04233.18]
vOTU_8588	sw2_vContig_809	sw2	sw2_vContig_809_prodigal_k141_283353_58	Viruses;Duplodnaviria;Heunggongvirae;Uroviricota;Caudoviricetes;;	D										Domain of unknown function (DUF4355) [PF14265.10]
vOTU_8588	sw2_vContig_809	sw2	sw2_vContig_809_prodigal_k141_283353_59	Viruses;Duplodnaviria;Heunggongvirae;Uroviricota;Caudoviricetes;;	E
vOTU_8588	sw2_vContig_809	sw2	sw2_vContig_809_prodigal_k141_283353_6	Viruses;Duplodnaviria;Heunggongvirae;Uroviricota;Caudoviricetes;;	E
vOTU_8588	sw2_vContig_809	sw2	sw2_vContig_809_prodigal_k141_283353_60	Viruses;Duplodnaviria;Heunggongvirae;Uroviricota;Caudoviricetes;;	E
vOTU_8588	sw2_vContig_809	sw2	sw2_vContig_809_prodigal_k141_283353_61	Viruses;Duplodnaviria;Heunggongvirae;Uroviricota;Caudoviricetes;;	E
vOTU_8588	sw2_vContig_809	sw2	sw2_vContig_809_prodigal_k141_283353_62	Viruses;Duplodnaviria;Heunggongvirae;Uroviricota;Caudoviricetes;;	D										Bacteriophage HK97-gp10, putative tail-component [PF04883.16]
vOTU_8588	sw2_vContig_809	sw2	sw2_vContig_809_prodigal_k141_283353_63	Viruses;Duplodnaviria;Heunggongvirae;Uroviricota;Caudoviricetes;;	E
vOTU_8588	sw2_vContig_809	sw2	sw2_vContig_809_prodigal_k141_283353_64	Viruses;Duplodnaviria;Heunggongvirae;Uroviricota;Caudoviricetes;;	D										Phage tail tube protein [PF06199.15]
vOTU_8588	sw2_vContig_809	sw2	sw2_vContig_809_prodigal_k141_283353_65	Viruses;Duplodnaviria;Heunggongvirae;Uroviricota;Caudoviricetes;;	E
vOTU_8588	sw2_vContig_809	sw2	sw2_vContig_809_prodigal_k141_283353_7	Viruses;Duplodnaviria;Heunggongvirae;Uroviricota;Caudoviricetes;;	E
vOTU_8588	sw2_vContig_809	sw2	sw2_vContig_809_prodigal_k141_283353_8	Viruses;Duplodnaviria;Heunggongvirae;Uroviricota;Caudoviricetes;;	C	K07474	phage terminase small subunit								Terminase small subunit [PF03592.20]
vOTU_8588	sw2_vContig_809	sw2	sw2_vContig_809_prodigal_k141_283353_9	Viruses;Duplodnaviria;Heunggongvirae;Uroviricota;Caudoviricetes;;	E
vOTU_8589	sw2_vContig_825	sw2	sw2_vContig_825_prodigal_k141_2811853_1	Viruses;Duplodnaviria;Heunggongvirae;Uroviricota;Caudoviricetes;;	C	K06400	site-specific DNA recombinase								Resolvase, N terminal domain [PF00239.25]; Recombinase [PF07508.17]; Recombinase zinc beta ribbon domain [PF13408.10]
vOTU_8589	sw2_vContig_825	sw2	sw2_vContig_825_prodigal_k141_2811853_10	Viruses;Duplodnaviria;Heunggongvirae;Uroviricota;Caudoviricetes;;	D										5' nucleotidase, deoxy (Pyrimidine), cytosolic type C protein (NT5C) [PF06941.16]; Haloacid dehalogenase-like hydrolase [PF13419.10]
vOTU_8589	sw2_vContig_825	sw2	sw2_vContig_825_prodigal_k141_2811853_11	Viruses;Duplodnaviria;Heunggongvirae;Uroviricota;Caudoviricetes;;	D										Guanylate kinase [PF00625.25]
vOTU_8589	sw2_vContig_825	sw2	sw2_vContig_825_prodigal_k141_2811853_12	Viruses;Duplodnaviria;Heunggongvirae;Uroviricota;Caudoviricetes;;	E
vOTU_8589	sw2_vContig_825	sw2	sw2_vContig_825_prodigal_k141_2811853_13	Viruses;Duplodnaviria;Heunggongvirae;Uroviricota;Caudoviricetes;;	E
vOTU_8589	sw2_vContig_825	sw2	sw2_vContig_825_prodigal_k141_2811853_14	Viruses;Duplodnaviria;Heunggongvirae;Uroviricota;Caudoviricetes;;	E
vOTU_8589	sw2_vContig_825	sw2	sw2_vContig_825_prodigal_k141_2811853_15	Viruses;Duplodnaviria;Heunggongvirae;Uroviricota;Caudoviricetes;;	E
vOTU_8589	sw2_vContig_825	sw2	sw2_vContig_825_prodigal_k141_2811853_16	Viruses;Duplodnaviria;Heunggongvirae;Uroviricota;Caudoviricetes;;	E
vOTU_8589	sw2_vContig_825	sw2	sw2_vContig_825_prodigal_k141_2811853_17	Viruses;Duplodnaviria;Heunggongvirae;Uroviricota;Caudoviricetes;;	D										C-5 cytosine-specific DNA methylase [PF00145.21]
vOTU_8589	sw2_vContig_825	sw2	sw2_vContig_825_prodigal_k141_2811853_18	Viruses;Duplodnaviria;Heunggongvirae;Uroviricota;Caudoviricetes;;	D										AP2 domain [PF00847.24]
vOTU_8589	sw2_vContig_825	sw2	sw2_vContig_825_prodigal_k141_2811853_19	Viruses;Duplodnaviria;Heunggongvirae;Uroviricota;Caudoviricetes;;	C	K00789	S-adenosylmethionine synthetase [EC:2.5.1.6]								S-adenosylmethionine synthetase, N-terminal domain [PF00438.24]
vOTU_8589	sw2_vContig_825	sw2	sw2_vContig_825_prodigal_k141_2811853_2	Viruses;Duplodnaviria;Heunggongvirae;Uroviricota;Caudoviricetes;;	E
vOTU_8589	sw2_vContig_825	sw2	sw2_vContig_825_prodigal_k141_2811853_20	Viruses;Duplodnaviria;Heunggongvirae;Uroviricota;Caudoviricetes;;	E
vOTU_8589	sw2_vContig_825	sw2	sw2_vContig_825_prodigal_k141_2811853_21	Viruses;Duplodnaviria;Heunggongvirae;Uroviricota;Caudoviricetes;;	C	K01972	DNA ligase (NAD+) [EC:6.5.1.2]								NAD-dependent DNA ligase adenylation domain [PF01653.22]; NAD-dependent DNA ligase OB-fold domain [PF03120.20]
vOTU_8589	sw2_vContig_825	sw2	sw2_vContig_825_prodigal_k141_2811853_22	Viruses;Duplodnaviria;Heunggongvirae;Uroviricota;Caudoviricetes;;	E
vOTU_8589	sw2_vContig_825	sw2	sw2_vContig_825_prodigal_k141_2811853_23	Viruses;Duplodnaviria;Heunggongvirae;Uroviricota;Caudoviricetes;;	E
vOTU_8589	sw2_vContig_825	sw2	sw2_vContig_825_prodigal_k141_2811853_24	Viruses;Duplodnaviria;Heunggongvirae;Uroviricota;Caudoviricetes;;	E
vOTU_8589	sw2_vContig_825	sw2	sw2_vContig_825_prodigal_k141_2811853_25	Viruses;Duplodnaviria;Heunggongvirae;Uroviricota;Caudoviricetes;;	E
vOTU_8589	sw2_vContig_825	sw2	sw2_vContig_825_prodigal_k141_2811853_26	Viruses;Duplodnaviria;Heunggongvirae;Uroviricota;Caudoviricetes;;	E
vOTU_8589	sw2_vContig_825	sw2	sw2_vContig_825_prodigal_k141_2811853_27	Viruses;Duplodnaviria;Heunggongvirae;Uroviricota;Caudoviricetes;;	C	K01447	N-acetylmuramoyl-L-alanine amidase [EC:3.5.1.28]								N-acetylmuramoyl-L-alanine amidase [PF01510.29]; Putative peptidoglycan binding domain [PF01471.22]
vOTU_8589	sw2_vContig_825	sw2	sw2_vContig_825_prodigal_k141_2811853_28	Viruses;Duplodnaviria;Heunggongvirae;Uroviricota;Caudoviricetes;;	E
vOTU_8589	sw2_vContig_825	sw2	sw2_vContig_825_prodigal_k141_2811853_29	Viruses;Duplodnaviria;Heunggongvirae;Uroviricota;Caudoviricetes;;	E
vOTU_8589	sw2_vContig_825	sw2	sw2_vContig_825_prodigal_k141_2811853_3	Viruses;Duplodnaviria;Heunggongvirae;Uroviricota;Caudoviricetes;;	C	K01449	N-acetylmuramoyl-L-alanine amidase [EC:3.5.1.28]								Cell Wall Hydrolase [PF07486.16]
vOTU_8589	sw2_vContig_825	sw2	sw2_vContig_825_prodigal_k141_2811853_30	Viruses;Duplodnaviria;Heunggongvirae;Uroviricota;Caudoviricetes;;	E
vOTU_8589	sw2_vContig_825	sw2	sw2_vContig_825_prodigal_k141_2811853_31	Viruses;Duplodnaviria;Heunggongvirae;Uroviricota;Caudoviricetes;;	D										Bacterial DNA polymerase III alpha subunit finger domain [PF17657.5]; Bacterial DNA polymerase III alpha NTPase domain [PF07733.16]
vOTU_8589	sw2_vContig_825	sw2	sw2_vContig_825_prodigal_k141_2811853_4	Viruses;Duplodnaviria;Heunggongvirae;Uroviricota;Caudoviricetes;;	C	K01520	dUTP diphosphatase [EC:3.6.1.23]								dUTPase [PF00692.23]
vOTU_8589	sw2_vContig_825	sw2	sw2_vContig_825_prodigal_k141_2811853_5	Viruses;Duplodnaviria;Heunggongvirae;Uroviricota;Caudoviricetes;;	E
vOTU_8589	sw2_vContig_825	sw2	sw2_vContig_825_prodigal_k141_2811853_6	Viruses;Duplodnaviria;Heunggongvirae;Uroviricota;Caudoviricetes;;	E
vOTU_8589	sw2_vContig_825	sw2	sw2_vContig_825_prodigal_k141_2811853_7	Viruses;Duplodnaviria;Heunggongvirae;Uroviricota;Caudoviricetes;;	E
vOTU_8589	sw2_vContig_825	sw2	sw2_vContig_825_prodigal_k141_2811853_8	Viruses;Duplodnaviria;Heunggongvirae;Uroviricota;Caudoviricetes;;	C	K21636	ribonucleoside-triphosphate reductase (formate) [EC:1.1.98.6]								Anaerobic ribonucleoside-triphosphate reductase [PF13597.10]
vOTU_8589	sw2_vContig_825	sw2	sw2_vContig_825_prodigal_k141_2811853_9	Viruses;Duplodnaviria;Heunggongvirae;Uroviricota;Caudoviricetes;;	E
vOTU_859	rnw3_vContig_2392	rnw3	rnw3_vContig_2392_prodigal_k141_1884650_1	Viruses;Duplodnaviria;Heunggongvirae;Uroviricota;Caudoviricetes;;	E
vOTU_859	rnw3_vContig_2392	rnw3	rnw3_vContig_2392_prodigal_k141_1884650_10	Viruses;Duplodnaviria;Heunggongvirae;Uroviricota;Caudoviricetes;;	D										Mu-like prophage protein Com [PF10122.13]
vOTU_859	rnw3_vContig_2392	rnw3	rnw3_vContig_2392_prodigal_k141_1884650_11	Viruses;Duplodnaviria;Heunggongvirae;Uroviricota;Caudoviricetes;;	D										Phage portal protein, SPP1 Gp6-like [PF05133.18]
vOTU_859	rnw3_vContig_2392	rnw3	rnw3_vContig_2392_prodigal_k141_1884650_12	Viruses;Duplodnaviria;Heunggongvirae;Uroviricota;Caudoviricetes;;	E
vOTU_859	rnw3_vContig_2392	rnw3	rnw3_vContig_2392_prodigal_k141_1884650_13	Viruses;Duplodnaviria;Heunggongvirae;Uroviricota;Caudoviricetes;;	E
vOTU_859	rnw3_vContig_2392	rnw3	rnw3_vContig_2392_prodigal_k141_1884650_14	Viruses;Duplodnaviria;Heunggongvirae;Uroviricota;Caudoviricetes;;	E
vOTU_859	rnw3_vContig_2392	rnw3	rnw3_vContig_2392_prodigal_k141_1884650_15	Viruses;Duplodnaviria;Heunggongvirae;Uroviricota;Caudoviricetes;;	E
vOTU_859	rnw3_vContig_2392	rnw3	rnw3_vContig_2392_prodigal_k141_1884650_16	Viruses;Duplodnaviria;Heunggongvirae;Uroviricota;Caudoviricetes;;	C	K07171	mRNA interferase MazF [EC:3.1.-.-]								PemK-like, MazF-like toxin of type II toxin-antitoxin system [PF02452.21]; Helix-hairpin-helix motif [PF12836.11]
vOTU_859	rnw3_vContig_2392	rnw3	rnw3_vContig_2392_prodigal_k141_1884650_17	Viruses;Duplodnaviria;Heunggongvirae;Uroviricota;Caudoviricetes;;	E
vOTU_859	rnw3_vContig_2392	rnw3	rnw3_vContig_2392_prodigal_k141_1884650_18	Viruses;Duplodnaviria;Heunggongvirae;Uroviricota;Caudoviricetes;;	E
vOTU_859	rnw3_vContig_2392	rnw3	rnw3_vContig_2392_prodigal_k141_1884650_19	Viruses;Duplodnaviria;Heunggongvirae;Uroviricota;Caudoviricetes;;	E
vOTU_859	rnw3_vContig_2392	rnw3	rnw3_vContig_2392_prodigal_k141_1884650_2	Viruses;Duplodnaviria;Heunggongvirae;Uroviricota;Caudoviricetes;;	E
vOTU_859	rnw3_vContig_2392	rnw3	rnw3_vContig_2392_prodigal_k141_1884650_20	Viruses;Duplodnaviria;Heunggongvirae;Uroviricota;Caudoviricetes;;	E
vOTU_859	rnw3_vContig_2392	rnw3	rnw3_vContig_2392_prodigal_k141_1884650_21	Viruses;Duplodnaviria;Heunggongvirae;Uroviricota;Caudoviricetes;;	E
vOTU_859	rnw3_vContig_2392	rnw3	rnw3_vContig_2392_prodigal_k141_1884650_22	Viruses;Duplodnaviria;Heunggongvirae;Uroviricota;Caudoviricetes;;	E
vOTU_859	rnw3_vContig_2392	rnw3	rnw3_vContig_2392_prodigal_k141_1884650_23	Viruses;Duplodnaviria;Heunggongvirae;Uroviricota;Caudoviricetes;;	E
vOTU_859	rnw3_vContig_2392	rnw3	rnw3_vContig_2392_prodigal_k141_1884650_24	Viruses;Duplodnaviria;Heunggongvirae;Uroviricota;Caudoviricetes;;	E
vOTU_859	rnw3_vContig_2392	rnw3	rnw3_vContig_2392_prodigal_k141_1884650_25	Viruses;Duplodnaviria;Heunggongvirae;Uroviricota;Caudoviricetes;;	D										Resolvase, N terminal domain [PF00239.25]
vOTU_859	rnw3_vContig_2392	rnw3	rnw3_vContig_2392_prodigal_k141_1884650_26	Viruses;Duplodnaviria;Heunggongvirae;Uroviricota;Caudoviricetes;;	D										Helix-turn-helix [PF01381.26]
vOTU_859	rnw3_vContig_2392	rnw3	rnw3_vContig_2392_prodigal_k141_1884650_27	Viruses;Duplodnaviria;Heunggongvirae;Uroviricota;Caudoviricetes;;	E
vOTU_859	rnw3_vContig_2392	rnw3	rnw3_vContig_2392_prodigal_k141_1884650_28	Viruses;Duplodnaviria;Heunggongvirae;Uroviricota;Caudoviricetes;;	E
vOTU_859	rnw3_vContig_2392	rnw3	rnw3_vContig_2392_prodigal_k141_1884650_29	Viruses;Duplodnaviria;Heunggongvirae;Uroviricota;Caudoviricetes;;	E
vOTU_859	rnw3_vContig_2392	rnw3	rnw3_vContig_2392_prodigal_k141_1884650_3	Viruses;Duplodnaviria;Heunggongvirae;Uroviricota;Caudoviricetes;;	E
vOTU_859	rnw3_vContig_2392	rnw3	rnw3_vContig_2392_prodigal_k141_1884650_30	Viruses;Duplodnaviria;Heunggongvirae;Uroviricota;Caudoviricetes;;	E
vOTU_859	rnw3_vContig_2392	rnw3	rnw3_vContig_2392_prodigal_k141_1884650_31	Viruses;Duplodnaviria;Heunggongvirae;Uroviricota;Caudoviricetes;;	E
vOTU_859	rnw3_vContig_2392	rnw3	rnw3_vContig_2392_prodigal_k141_1884650_32	Viruses;Duplodnaviria;Heunggongvirae;Uroviricota;Caudoviricetes;;	E
vOTU_859	rnw3_vContig_2392	rnw3	rnw3_vContig_2392_prodigal_k141_1884650_33	Viruses;Duplodnaviria;Heunggongvirae;Uroviricota;Caudoviricetes;;	E
vOTU_859	rnw3_vContig_2392	rnw3	rnw3_vContig_2392_prodigal_k141_1884650_34	Viruses;Duplodnaviria;Heunggongvirae;Uroviricota;Caudoviricetes;;	C	K06919	putative DNA primase/helicase								D5 N terminal like [PF08706.15]; Family of unknown function (DUF5906) [PF19263.3]; Toprim-like [PF13155.10]; Poxvirus D5 protein-like [PF03288.20]; CHC2 zinc finger [PF01807.24]; Toprim domain [PF13662.10]; Toprim domain [PF13362.10]
vOTU_859	rnw3_vContig_2392	rnw3	rnw3_vContig_2392_prodigal_k141_1884650_35	Viruses;Duplodnaviria;Heunggongvirae;Uroviricota;Caudoviricetes;;	E
vOTU_859	rnw3_vContig_2392	rnw3	rnw3_vContig_2392_prodigal_k141_1884650_36	Viruses;Duplodnaviria;Heunggongvirae;Uroviricota;Caudoviricetes;;	E
vOTU_859	rnw3_vContig_2392	rnw3	rnw3_vContig_2392_prodigal_k141_1884650_37	Viruses;Duplodnaviria;Heunggongvirae;Uroviricota;Caudoviricetes;;	D										dATP/dGTP diphosphohydrolase, N-terminal [PF18909.4]
vOTU_859	rnw3_vContig_2392	rnw3	rnw3_vContig_2392_prodigal_k141_1884650_38	Viruses;Duplodnaviria;Heunggongvirae;Uroviricota;Caudoviricetes;;	E
vOTU_859	rnw3_vContig_2392	rnw3	rnw3_vContig_2392_prodigal_k141_1884650_39	Viruses;Duplodnaviria;Heunggongvirae;Uroviricota;Caudoviricetes;;	E
vOTU_859	rnw3_vContig_2392	rnw3	rnw3_vContig_2392_prodigal_k141_1884650_4	Viruses;Duplodnaviria;Heunggongvirae;Uroviricota;Caudoviricetes;;	E
vOTU_859	rnw3_vContig_2392	rnw3	rnw3_vContig_2392_prodigal_k141_1884650_40	Viruses;Duplodnaviria;Heunggongvirae;Uroviricota;Caudoviricetes;;	D										VRR-NUC domain [PF08774.15]
vOTU_859	rnw3_vContig_2392	rnw3	rnw3_vContig_2392_prodigal_k141_1884650_41	Viruses;Duplodnaviria;Heunggongvirae;Uroviricota;Caudoviricetes;;	D										Phosphoadenosine phosphosulfate reductase family [PF01507.23]
vOTU_859	rnw3_vContig_2392	rnw3	rnw3_vContig_2392_prodigal_k141_1884650_42	Viruses;Duplodnaviria;Heunggongvirae;Uroviricota;Caudoviricetes;;	E
vOTU_859	rnw3_vContig_2392	rnw3	rnw3_vContig_2392_prodigal_k141_1884650_43	Viruses;Duplodnaviria;Heunggongvirae;Uroviricota;Caudoviricetes;;	E
vOTU_859	rnw3_vContig_2392	rnw3	rnw3_vContig_2392_prodigal_k141_1884650_44	Viruses;Duplodnaviria;Heunggongvirae;Uroviricota;Caudoviricetes;;	D										Protein of unknown function (DUF669) [PF05037.17]
vOTU_859	rnw3_vContig_2392	rnw3	rnw3_vContig_2392_prodigal_k141_1884650_45	Viruses;Duplodnaviria;Heunggongvirae;Uroviricota;Caudoviricetes;;	D										AAA domain [PF13479.10]
vOTU_859	rnw3_vContig_2392	rnw3	rnw3_vContig_2392_prodigal_k141_1884650_46	Viruses;Duplodnaviria;Heunggongvirae;Uroviricota;Caudoviricetes;;	D										PDDEXK-like domain of unknown function (DUF3799) [PF12684.11]
vOTU_859	rnw3_vContig_2392	rnw3	rnw3_vContig_2392_prodigal_k141_1884650_47	Viruses;Duplodnaviria;Heunggongvirae;Uroviricota;Caudoviricetes;;	E
vOTU_859	rnw3_vContig_2392	rnw3	rnw3_vContig_2392_prodigal_k141_1884650_48	Viruses;Duplodnaviria;Heunggongvirae;Uroviricota;Caudoviricetes;;	D										BetR domain [PF08667.14]; Protein of unknown function (DUF739) [PF05339.15]
vOTU_859	rnw3_vContig_2392	rnw3	rnw3_vContig_2392_prodigal_k141_1884650_49	Viruses;Duplodnaviria;Heunggongvirae;Uroviricota;Caudoviricetes;;	D										Helix-turn-helix domain [PF12844.11]; Helix-turn-helix [PF01381.26]; Helix-turn-helix domain [PF13560.10]
vOTU_859	rnw3_vContig_2392	rnw3	rnw3_vContig_2392_prodigal_k141_1884650_5	Viruses;Duplodnaviria;Heunggongvirae;Uroviricota;Caudoviricetes;;	D										Domain of unknown function (DUF5055) [PF16478.9]
vOTU_859	rnw3_vContig_2392	rnw3	rnw3_vContig_2392_prodigal_k141_1884650_50	Viruses;Duplodnaviria;Heunggongvirae;Uroviricota;Caudoviricetes;;	E
vOTU_859	rnw3_vContig_2392	rnw3	rnw3_vContig_2392_prodigal_k141_1884650_51	Viruses;Duplodnaviria;Heunggongvirae;Uroviricota;Caudoviricetes;;	C	K03496	chromosome partitioning protein								AAA domain [PF13614.10]; CobQ/CobB/MinD/ParA nucleotide binding domain [PF01656.27]; Cellulose biosynthesis protein BcsQ [PF06564.16]; VirC1 protein [PF07015.15]; ATPase MipZ [PF09140.15]; NUBPL iron-transfer P-loop NTPase [PF10609.13]
vOTU_859	rnw3_vContig_2392	rnw3	rnw3_vContig_2392_prodigal_k141_1884650_52	Viruses;Duplodnaviria;Heunggongvirae;Uroviricota;Caudoviricetes;;	D										CHAP domain [PF05257.20]
vOTU_859	rnw3_vContig_2392	rnw3	rnw3_vContig_2392_prodigal_k141_1884650_53	Viruses;Duplodnaviria;Heunggongvirae;Uroviricota;Caudoviricetes;;	E
vOTU_859	rnw3_vContig_2392	rnw3	rnw3_vContig_2392_prodigal_k141_1884650_54	Viruses;Duplodnaviria;Heunggongvirae;Uroviricota;Caudoviricetes;;	E
vOTU_859	rnw3_vContig_2392	rnw3	rnw3_vContig_2392_prodigal_k141_1884650_55	Viruses;Duplodnaviria;Heunggongvirae;Uroviricota;Caudoviricetes;;	E
vOTU_859	rnw3_vContig_2392	rnw3	rnw3_vContig_2392_prodigal_k141_1884650_56	Viruses;Duplodnaviria;Heunggongvirae;Uroviricota;Caudoviricetes;;	E
vOTU_859	rnw3_vContig_2392	rnw3	rnw3_vContig_2392_prodigal_k141_1884650_57	Viruses;Duplodnaviria;Heunggongvirae;Uroviricota;Caudoviricetes;;	E
vOTU_859	rnw3_vContig_2392	rnw3	rnw3_vContig_2392_prodigal_k141_1884650_58	Viruses;Duplodnaviria;Heunggongvirae;Uroviricota;Caudoviricetes;;	E
vOTU_859	rnw3_vContig_2392	rnw3	rnw3_vContig_2392_prodigal_k141_1884650_59	Viruses;Duplodnaviria;Heunggongvirae;Uroviricota;Caudoviricetes;;	E
vOTU_859	rnw3_vContig_2392	rnw3	rnw3_vContig_2392_prodigal_k141_1884650_6	Viruses;Duplodnaviria;Heunggongvirae;Uroviricota;Caudoviricetes;;	D										Phage tail tube protein, TTP [PF08813.15]
vOTU_859	rnw3_vContig_2392	rnw3	rnw3_vContig_2392_prodigal_k141_1884650_60	Viruses;Duplodnaviria;Heunggongvirae;Uroviricota;Caudoviricetes;;	E
vOTU_859	rnw3_vContig_2392	rnw3	rnw3_vContig_2392_prodigal_k141_1884650_61	Viruses;Duplodnaviria;Heunggongvirae;Uroviricota;Caudoviricetes;;	E
vOTU_859	rnw3_vContig_2392	rnw3	rnw3_vContig_2392_prodigal_k141_1884650_62	Viruses;Duplodnaviria;Heunggongvirae;Uroviricota;Caudoviricetes;;	D										Family of unknown function (DUF6711) [PF20458.2]
vOTU_859	rnw3_vContig_2392	rnw3	rnw3_vContig_2392_prodigal_k141_1884650_63	Viruses;Duplodnaviria;Heunggongvirae;Uroviricota;Caudoviricetes;;	E
vOTU_859	rnw3_vContig_2392	rnw3	rnw3_vContig_2392_prodigal_k141_1884650_7	Viruses;Duplodnaviria;Heunggongvirae;Uroviricota;Caudoviricetes;;	E
vOTU_859	rnw3_vContig_2392	rnw3	rnw3_vContig_2392_prodigal_k141_1884650_8	Viruses;Duplodnaviria;Heunggongvirae;Uroviricota;Caudoviricetes;;	E
vOTU_859	rnw3_vContig_2392	rnw3	rnw3_vContig_2392_prodigal_k141_1884650_9	Viruses;Duplodnaviria;Heunggongvirae;Uroviricota;Caudoviricetes;;	E
vOTU_859	sw3_vContig_553	sw3	sw3_vContig_553_prodigal_k141_946926_1	Viruses;Duplodnaviria;Heunggongvirae;Uroviricota;Caudoviricetes;;	D										Helix-turn-helix domain [PF12844.11]; Helix-turn-helix [PF01381.26]; Helix-turn-helix domain [PF13560.10]
vOTU_859	sw3_vContig_553	sw3	sw3_vContig_553_prodigal_k141_946926_10	Viruses;Duplodnaviria;Heunggongvirae;Uroviricota;Caudoviricetes;;	E
vOTU_859	sw3_vContig_553	sw3	sw3_vContig_553_prodigal_k141_946926_11	Viruses;Duplodnaviria;Heunggongvirae;Uroviricota;Caudoviricetes;;	E
vOTU_859	sw3_vContig_553	sw3	sw3_vContig_553_prodigal_k141_946926_12	Viruses;Duplodnaviria;Heunggongvirae;Uroviricota;Caudoviricetes;;	E
vOTU_859	sw3_vContig_553	sw3	sw3_vContig_553_prodigal_k141_946926_13	Viruses;Duplodnaviria;Heunggongvirae;Uroviricota;Caudoviricetes;;	E
vOTU_859	sw3_vContig_553	sw3	sw3_vContig_553_prodigal_k141_946926_14	Viruses;Duplodnaviria;Heunggongvirae;Uroviricota;Caudoviricetes;;	D										Family of unknown function (DUF6711) [PF20458.2]
vOTU_859	sw3_vContig_553	sw3	sw3_vContig_553_prodigal_k141_946926_15	Viruses;Duplodnaviria;Heunggongvirae;Uroviricota;Caudoviricetes;;	E
vOTU_859	sw3_vContig_553	sw3	sw3_vContig_553_prodigal_k141_946926_16	Viruses;Duplodnaviria;Heunggongvirae;Uroviricota;Caudoviricetes;;	E
vOTU_859	sw3_vContig_553	sw3	sw3_vContig_553_prodigal_k141_946926_17	Viruses;Duplodnaviria;Heunggongvirae;Uroviricota;Caudoviricetes;;	E
vOTU_859	sw3_vContig_553	sw3	sw3_vContig_553_prodigal_k141_946926_18	Viruses;Duplodnaviria;Heunggongvirae;Uroviricota;Caudoviricetes;;	E
vOTU_859	sw3_vContig_553	sw3	sw3_vContig_553_prodigal_k141_946926_19	Viruses;Duplodnaviria;Heunggongvirae;Uroviricota;Caudoviricetes;;	E
vOTU_859	sw3_vContig_553	sw3	sw3_vContig_553_prodigal_k141_946926_2	Viruses;Duplodnaviria;Heunggongvirae;Uroviricota;Caudoviricetes;;	E
vOTU_859	sw3_vContig_553	sw3	sw3_vContig_553_prodigal_k141_946926_20	Viruses;Duplodnaviria;Heunggongvirae;Uroviricota;Caudoviricetes;;	E
vOTU_859	sw3_vContig_553	sw3	sw3_vContig_553_prodigal_k141_946926_21	Viruses;Duplodnaviria;Heunggongvirae;Uroviricota;Caudoviricetes;;	E
vOTU_859	sw3_vContig_553	sw3	sw3_vContig_553_prodigal_k141_946926_22	Viruses;Duplodnaviria;Heunggongvirae;Uroviricota;Caudoviricetes;;	D										Domain of unknown function (DUF5055) [PF16478.9]
vOTU_859	sw3_vContig_553	sw3	sw3_vContig_553_prodigal_k141_946926_23	Viruses;Duplodnaviria;Heunggongvirae;Uroviricota;Caudoviricetes;;	D										Phage tail tube protein, TTP [PF08813.15]
vOTU_859	sw3_vContig_553	sw3	sw3_vContig_553_prodigal_k141_946926_24	Viruses;Duplodnaviria;Heunggongvirae;Uroviricota;Caudoviricetes;;	E
vOTU_859	sw3_vContig_553	sw3	sw3_vContig_553_prodigal_k141_946926_25	Viruses;Duplodnaviria;Heunggongvirae;Uroviricota;Caudoviricetes;;	E
vOTU_859	sw3_vContig_553	sw3	sw3_vContig_553_prodigal_k141_946926_26	Viruses;Duplodnaviria;Heunggongvirae;Uroviricota;Caudoviricetes;;	E
vOTU_859	sw3_vContig_553	sw3	sw3_vContig_553_prodigal_k141_946926_27	Viruses;Duplodnaviria;Heunggongvirae;Uroviricota;Caudoviricetes;;	D										Mu-like prophage protein Com [PF10122.13]
vOTU_859	sw3_vContig_553	sw3	sw3_vContig_553_prodigal_k141_946926_28	Viruses;Duplodnaviria;Heunggongvirae;Uroviricota;Caudoviricetes;;	D										Phage portal protein, SPP1 Gp6-like [PF05133.18]
vOTU_859	sw3_vContig_553	sw3	sw3_vContig_553_prodigal_k141_946926_29	Viruses;Duplodnaviria;Heunggongvirae;Uroviricota;Caudoviricetes;;	E
vOTU_859	sw3_vContig_553	sw3	sw3_vContig_553_prodigal_k141_946926_3	Viruses;Duplodnaviria;Heunggongvirae;Uroviricota;Caudoviricetes;;	C	K03496	chromosome partitioning protein								AAA domain [PF13614.10]; CobQ/CobB/MinD/ParA nucleotide binding domain [PF01656.27]; Cellulose biosynthesis protein BcsQ [PF06564.16]; VirC1 protein [PF07015.15]; ATPase MipZ [PF09140.15]; NUBPL iron-transfer P-loop NTPase [PF10609.13]
vOTU_859	sw3_vContig_553	sw3	sw3_vContig_553_prodigal_k141_946926_30	Viruses;Duplodnaviria;Heunggongvirae;Uroviricota;Caudoviricetes;;	E
vOTU_859	sw3_vContig_553	sw3	sw3_vContig_553_prodigal_k141_946926_31	Viruses;Duplodnaviria;Heunggongvirae;Uroviricota;Caudoviricetes;;	E
vOTU_859	sw3_vContig_553	sw3	sw3_vContig_553_prodigal_k141_946926_32	Viruses;Duplodnaviria;Heunggongvirae;Uroviricota;Caudoviricetes;;	D										Helix-hairpin-helix motif [PF12836.11]
vOTU_859	sw3_vContig_553	sw3	sw3_vContig_553_prodigal_k141_946926_33	Viruses;Duplodnaviria;Heunggongvirae;Uroviricota;Caudoviricetes;;	E
vOTU_859	sw3_vContig_553	sw3	sw3_vContig_553_prodigal_k141_946926_34	Viruses;Duplodnaviria;Heunggongvirae;Uroviricota;Caudoviricetes;;	E
vOTU_859	sw3_vContig_553	sw3	sw3_vContig_553_prodigal_k141_946926_35	Viruses;Duplodnaviria;Heunggongvirae;Uroviricota;Caudoviricetes;;	E
vOTU_859	sw3_vContig_553	sw3	sw3_vContig_553_prodigal_k141_946926_36	Viruses;Duplodnaviria;Heunggongvirae;Uroviricota;Caudoviricetes;;	E
vOTU_859	sw3_vContig_553	sw3	sw3_vContig_553_prodigal_k141_946926_37	Viruses;Duplodnaviria;Heunggongvirae;Uroviricota;Caudoviricetes;;	E
vOTU_859	sw3_vContig_553	sw3	sw3_vContig_553_prodigal_k141_946926_38	Viruses;Duplodnaviria;Heunggongvirae;Uroviricota;Caudoviricetes;;	E
vOTU_859	sw3_vContig_553	sw3	sw3_vContig_553_prodigal_k141_946926_39	Viruses;Duplodnaviria;Heunggongvirae;Uroviricota;Caudoviricetes;;	E
vOTU_859	sw3_vContig_553	sw3	sw3_vContig_553_prodigal_k141_946926_4	Viruses;Duplodnaviria;Heunggongvirae;Uroviricota;Caudoviricetes;;	D										CHAP domain [PF05257.20]
vOTU_859	sw3_vContig_553	sw3	sw3_vContig_553_prodigal_k141_946926_40	Viruses;Duplodnaviria;Heunggongvirae;Uroviricota;Caudoviricetes;;	E
vOTU_859	sw3_vContig_553	sw3	sw3_vContig_553_prodigal_k141_946926_41	Viruses;Duplodnaviria;Heunggongvirae;Uroviricota;Caudoviricetes;;	D										Resolvase, N terminal domain [PF00239.25]
vOTU_859	sw3_vContig_553	sw3	sw3_vContig_553_prodigal_k141_946926_42	Viruses;Duplodnaviria;Heunggongvirae;Uroviricota;Caudoviricetes;;	D										Helix-turn-helix [PF01381.26]
vOTU_859	sw3_vContig_553	sw3	sw3_vContig_553_prodigal_k141_946926_43	Viruses;Duplodnaviria;Heunggongvirae;Uroviricota;Caudoviricetes;;	E
vOTU_859	sw3_vContig_553	sw3	sw3_vContig_553_prodigal_k141_946926_44	Viruses;Duplodnaviria;Heunggongvirae;Uroviricota;Caudoviricetes;;	E
vOTU_859	sw3_vContig_553	sw3	sw3_vContig_553_prodigal_k141_946926_45	Viruses;Duplodnaviria;Heunggongvirae;Uroviricota;Caudoviricetes;;	E
vOTU_859	sw3_vContig_553	sw3	sw3_vContig_553_prodigal_k141_946926_46	Viruses;Duplodnaviria;Heunggongvirae;Uroviricota;Caudoviricetes;;	E
vOTU_859	sw3_vContig_553	sw3	sw3_vContig_553_prodigal_k141_946926_47	Viruses;Duplodnaviria;Heunggongvirae;Uroviricota;Caudoviricetes;;	E
vOTU_859	sw3_vContig_553	sw3	sw3_vContig_553_prodigal_k141_946926_48	Viruses;Duplodnaviria;Heunggongvirae;Uroviricota;Caudoviricetes;;	E
vOTU_859	sw3_vContig_553	sw3	sw3_vContig_553_prodigal_k141_946926_49	Viruses;Duplodnaviria;Heunggongvirae;Uroviricota;Caudoviricetes;;	E
vOTU_859	sw3_vContig_553	sw3	sw3_vContig_553_prodigal_k141_946926_5	Viruses;Duplodnaviria;Heunggongvirae;Uroviricota;Caudoviricetes;;	E
vOTU_859	sw3_vContig_553	sw3	sw3_vContig_553_prodigal_k141_946926_50	Viruses;Duplodnaviria;Heunggongvirae;Uroviricota;Caudoviricetes;;	E
vOTU_859	sw3_vContig_553	sw3	sw3_vContig_553_prodigal_k141_946926_51	Viruses;Duplodnaviria;Heunggongvirae;Uroviricota;Caudoviricetes;;	E
vOTU_859	sw3_vContig_553	sw3	sw3_vContig_553_prodigal_k141_946926_52	Viruses;Duplodnaviria;Heunggongvirae;Uroviricota;Caudoviricetes;;	C	K06919	putative DNA primase/helicase								D5 N terminal like [PF08706.15]; Family of unknown function (DUF5906) [PF19263.3]; Toprim-like [PF13155.10]; Poxvirus D5 protein-like [PF03288.20]; CHC2 zinc finger [PF01807.24]; Toprim domain [PF13662.10]; Toprim domain [PF13362.10]
vOTU_859	sw3_vContig_553	sw3	sw3_vContig_553_prodigal_k141_946926_53	Viruses;Duplodnaviria;Heunggongvirae;Uroviricota;Caudoviricetes;;	E
vOTU_859	sw3_vContig_553	sw3	sw3_vContig_553_prodigal_k141_946926_54	Viruses;Duplodnaviria;Heunggongvirae;Uroviricota;Caudoviricetes;;	E
vOTU_859	sw3_vContig_553	sw3	sw3_vContig_553_prodigal_k141_946926_55	Viruses;Duplodnaviria;Heunggongvirae;Uroviricota;Caudoviricetes;;	D										dATP/dGTP diphosphohydrolase, N-terminal [PF18909.4]
vOTU_859	sw3_vContig_553	sw3	sw3_vContig_553_prodigal_k141_946926_56	Viruses;Duplodnaviria;Heunggongvirae;Uroviricota;Caudoviricetes;;	E
vOTU_859	sw3_vContig_553	sw3	sw3_vContig_553_prodigal_k141_946926_57	Viruses;Duplodnaviria;Heunggongvirae;Uroviricota;Caudoviricetes;;	E
vOTU_859	sw3_vContig_553	sw3	sw3_vContig_553_prodigal_k141_946926_58	Viruses;Duplodnaviria;Heunggongvirae;Uroviricota;Caudoviricetes;;	E
vOTU_859	sw3_vContig_553	sw3	sw3_vContig_553_prodigal_k141_946926_59	Viruses;Duplodnaviria;Heunggongvirae;Uroviricota;Caudoviricetes;;	D										VRR-NUC domain [PF08774.15]
vOTU_859	sw3_vContig_553	sw3	sw3_vContig_553_prodigal_k141_946926_6	Viruses;Duplodnaviria;Heunggongvirae;Uroviricota;Caudoviricetes;;	E
vOTU_859	sw3_vContig_553	sw3	sw3_vContig_553_prodigal_k141_946926_60	Viruses;Duplodnaviria;Heunggongvirae;Uroviricota;Caudoviricetes;;	D										C-5 cytosine-specific DNA methylase [PF00145.21]
vOTU_859	sw3_vContig_553	sw3	sw3_vContig_553_prodigal_k141_946926_61	Viruses;Duplodnaviria;Heunggongvirae;Uroviricota;Caudoviricetes;;	E
vOTU_859	sw3_vContig_553	sw3	sw3_vContig_553_prodigal_k141_946926_62	Viruses;Duplodnaviria;Heunggongvirae;Uroviricota;Caudoviricetes;;	E
vOTU_859	sw3_vContig_553	sw3	sw3_vContig_553_prodigal_k141_946926_63	Viruses;Duplodnaviria;Heunggongvirae;Uroviricota;Caudoviricetes;;	E
vOTU_859	sw3_vContig_553	sw3	sw3_vContig_553_prodigal_k141_946926_64	Viruses;Duplodnaviria;Heunggongvirae;Uroviricota;Caudoviricetes;;	D										Protein of unknown function (DUF669) [PF05037.17]
vOTU_859	sw3_vContig_553	sw3	sw3_vContig_553_prodigal_k141_946926_65	Viruses;Duplodnaviria;Heunggongvirae;Uroviricota;Caudoviricetes;;	D										AAA domain [PF13479.10]
vOTU_859	sw3_vContig_553	sw3	sw3_vContig_553_prodigal_k141_946926_66	Viruses;Duplodnaviria;Heunggongvirae;Uroviricota;Caudoviricetes;;	D										PDDEXK-like domain of unknown function (DUF3799) [PF12684.11]
vOTU_859	sw3_vContig_553	sw3	sw3_vContig_553_prodigal_k141_946926_67	Viruses;Duplodnaviria;Heunggongvirae;Uroviricota;Caudoviricetes;;	E
vOTU_859	sw3_vContig_553	sw3	sw3_vContig_553_prodigal_k141_946926_68	Viruses;Duplodnaviria;Heunggongvirae;Uroviricota;Caudoviricetes;;	D										BetR domain [PF08667.14]; Protein of unknown function (DUF739) [PF05339.15]
vOTU_859	sw3_vContig_553	sw3	sw3_vContig_553_prodigal_k141_946926_69	Viruses;Duplodnaviria;Heunggongvirae;Uroviricota;Caudoviricetes;;	E
vOTU_859	sw3_vContig_553	sw3	sw3_vContig_553_prodigal_k141_946926_7	Viruses;Duplodnaviria;Heunggongvirae;Uroviricota;Caudoviricetes;;	E
vOTU_859	sw3_vContig_553	sw3	sw3_vContig_553_prodigal_k141_946926_8	Viruses;Duplodnaviria;Heunggongvirae;Uroviricota;Caudoviricetes;;	E
vOTU_859	sw3_vContig_553	sw3	sw3_vContig_553_prodigal_k141_946926_9	Viruses;Duplodnaviria;Heunggongvirae;Uroviricota;Caudoviricetes;;	E
vOTU_8590	sw2_vContig_836	sw2	sw2_vContig_836_prodigal_k141_2913523_1	Viruses;Duplodnaviria;Heunggongvirae;Uroviricota;Caudoviricetes;;	D										Phage integrase family [PF00589.26]
vOTU_8590	sw2_vContig_836	sw2	sw2_vContig_836_prodigal_k141_2913523_10	Viruses;Duplodnaviria;Heunggongvirae;Uroviricota;Caudoviricetes;;	E
vOTU_8590	sw2_vContig_836	sw2	sw2_vContig_836_prodigal_k141_2913523_11	Viruses;Duplodnaviria;Heunggongvirae;Uroviricota;Caudoviricetes;;	E
vOTU_8590	sw2_vContig_836	sw2	sw2_vContig_836_prodigal_k141_2913523_12	Viruses;Duplodnaviria;Heunggongvirae;Uroviricota;Caudoviricetes;;	E
vOTU_8590	sw2_vContig_836	sw2	sw2_vContig_836_prodigal_k141_2913523_13	Viruses;Duplodnaviria;Heunggongvirae;Uroviricota;Caudoviricetes;;	E
vOTU_8590	sw2_vContig_836	sw2	sw2_vContig_836_prodigal_k141_2913523_14	Viruses;Duplodnaviria;Heunggongvirae;Uroviricota;Caudoviricetes;;	D										Mu-like prophage I protein [PF10123.13]
vOTU_8590	sw2_vContig_836	sw2	sw2_vContig_836_prodigal_k141_2913523_15	Viruses;Duplodnaviria;Heunggongvirae;Uroviricota;Caudoviricetes;;	E
vOTU_8590	sw2_vContig_836	sw2	sw2_vContig_836_prodigal_k141_2913523_16	Viruses;Duplodnaviria;Heunggongvirae;Uroviricota;Caudoviricetes;;	D										Protein of unknown function (DUF935) [PF06074.16]
vOTU_8590	sw2_vContig_836	sw2	sw2_vContig_836_prodigal_k141_2913523_17	Viruses;Duplodnaviria;Heunggongvirae;Uroviricota;Caudoviricetes;;	D										D-alanyl-D-alanine carboxypeptidase [PF13539.10]
vOTU_8590	sw2_vContig_836	sw2	sw2_vContig_836_prodigal_k141_2913523_18	Viruses;Duplodnaviria;Heunggongvirae;Uroviricota;Caudoviricetes;;	E
vOTU_8590	sw2_vContig_836	sw2	sw2_vContig_836_prodigal_k141_2913523_2	Viruses;Duplodnaviria;Heunggongvirae;Uroviricota;Caudoviricetes;;	E
vOTU_8590	sw2_vContig_836	sw2	sw2_vContig_836_prodigal_k141_2913523_3	Viruses;Duplodnaviria;Heunggongvirae;Uroviricota;Caudoviricetes;;	E
vOTU_8590	sw2_vContig_836	sw2	sw2_vContig_836_prodigal_k141_2913523_4	Viruses;Duplodnaviria;Heunggongvirae;Uroviricota;Caudoviricetes;;	E
vOTU_8590	sw2_vContig_836	sw2	sw2_vContig_836_prodigal_k141_2913523_5	Viruses;Duplodnaviria;Heunggongvirae;Uroviricota;Caudoviricetes;;	E
vOTU_8590	sw2_vContig_836	sw2	sw2_vContig_836_prodigal_k141_2913523_6	Viruses;Duplodnaviria;Heunggongvirae;Uroviricota;Caudoviricetes;;	E
vOTU_8590	sw2_vContig_836	sw2	sw2_vContig_836_prodigal_k141_2913523_7	Viruses;Duplodnaviria;Heunggongvirae;Uroviricota;Caudoviricetes;;	E
vOTU_8590	sw2_vContig_836	sw2	sw2_vContig_836_prodigal_k141_2913523_8	Viruses;Duplodnaviria;Heunggongvirae;Uroviricota;Caudoviricetes;;	E
vOTU_8590	sw2_vContig_836	sw2	sw2_vContig_836_prodigal_k141_2913523_9	Viruses;Duplodnaviria;Heunggongvirae;Uroviricota;Caudoviricetes;;	E
vOTU_8591	sw2_vContig_853	sw2	sw2_vContig_853_prodigal_k141_683966_1	Viruses;Duplodnaviria;Heunggongvirae;Uroviricota;Caudoviricetes;;	E
vOTU_8591	sw2_vContig_853	sw2	sw2_vContig_853_prodigal_k141_683966_10	Viruses;Duplodnaviria;Heunggongvirae;Uroviricota;Caudoviricetes;;	E
vOTU_8591	sw2_vContig_853	sw2	sw2_vContig_853_prodigal_k141_683966_11	Viruses;Duplodnaviria;Heunggongvirae;Uroviricota;Caudoviricetes;;	E
vOTU_8591	sw2_vContig_853	sw2	sw2_vContig_853_prodigal_k141_683966_12	Viruses;Duplodnaviria;Heunggongvirae;Uroviricota;Caudoviricetes;;	E
vOTU_8591	sw2_vContig_853	sw2	sw2_vContig_853_prodigal_k141_683966_13	Viruses;Duplodnaviria;Heunggongvirae;Uroviricota;Caudoviricetes;;	E
vOTU_8591	sw2_vContig_853	sw2	sw2_vContig_853_prodigal_k141_683966_14	Viruses;Duplodnaviria;Heunggongvirae;Uroviricota;Caudoviricetes;;	E
vOTU_8591	sw2_vContig_853	sw2	sw2_vContig_853_prodigal_k141_683966_15	Viruses;Duplodnaviria;Heunggongvirae;Uroviricota;Caudoviricetes;;	E
vOTU_8591	sw2_vContig_853	sw2	sw2_vContig_853_prodigal_k141_683966_16	Viruses;Duplodnaviria;Heunggongvirae;Uroviricota;Caudoviricetes;;	E
vOTU_8591	sw2_vContig_853	sw2	sw2_vContig_853_prodigal_k141_683966_17	Viruses;Duplodnaviria;Heunggongvirae;Uroviricota;Caudoviricetes;;	E
vOTU_8591	sw2_vContig_853	sw2	sw2_vContig_853_prodigal_k141_683966_18	Viruses;Duplodnaviria;Heunggongvirae;Uroviricota;Caudoviricetes;;	E
vOTU_8591	sw2_vContig_853	sw2	sw2_vContig_853_prodigal_k141_683966_19	Viruses;Duplodnaviria;Heunggongvirae;Uroviricota;Caudoviricetes;;	E
vOTU_8591	sw2_vContig_853	sw2	sw2_vContig_853_prodigal_k141_683966_2	Viruses;Duplodnaviria;Heunggongvirae;Uroviricota;Caudoviricetes;;	E
vOTU_8591	sw2_vContig_853	sw2	sw2_vContig_853_prodigal_k141_683966_20	Viruses;Duplodnaviria;Heunggongvirae;Uroviricota;Caudoviricetes;;	E
vOTU_8591	sw2_vContig_853	sw2	sw2_vContig_853_prodigal_k141_683966_21	Viruses;Duplodnaviria;Heunggongvirae;Uroviricota;Caudoviricetes;;	E
vOTU_8591	sw2_vContig_853	sw2	sw2_vContig_853_prodigal_k141_683966_22	Viruses;Duplodnaviria;Heunggongvirae;Uroviricota;Caudoviricetes;;	E
vOTU_8591	sw2_vContig_853	sw2	sw2_vContig_853_prodigal_k141_683966_23	Viruses;Duplodnaviria;Heunggongvirae;Uroviricota;Caudoviricetes;;	E
vOTU_8591	sw2_vContig_853	sw2	sw2_vContig_853_prodigal_k141_683966_24	Viruses;Duplodnaviria;Heunggongvirae;Uroviricota;Caudoviricetes;;	E
vOTU_8591	sw2_vContig_853	sw2	sw2_vContig_853_prodigal_k141_683966_3	Viruses;Duplodnaviria;Heunggongvirae;Uroviricota;Caudoviricetes;;	E
vOTU_8591	sw2_vContig_853	sw2	sw2_vContig_853_prodigal_k141_683966_4	Viruses;Duplodnaviria;Heunggongvirae;Uroviricota;Caudoviricetes;;	E
vOTU_8591	sw2_vContig_853	sw2	sw2_vContig_853_prodigal_k141_683966_5	Viruses;Duplodnaviria;Heunggongvirae;Uroviricota;Caudoviricetes;;	E
vOTU_8591	sw2_vContig_853	sw2	sw2_vContig_853_prodigal_k141_683966_6	Viruses;Duplodnaviria;Heunggongvirae;Uroviricota;Caudoviricetes;;	E
vOTU_8591	sw2_vContig_853	sw2	sw2_vContig_853_prodigal_k141_683966_7	Viruses;Duplodnaviria;Heunggongvirae;Uroviricota;Caudoviricetes;;	D										BspA type Leucine rich repeat region (6 copies) [PF13306.10]
vOTU_8591	sw2_vContig_853	sw2	sw2_vContig_853_prodigal_k141_683966_8	Viruses;Duplodnaviria;Heunggongvirae;Uroviricota;Caudoviricetes;;	E
vOTU_8591	sw2_vContig_853	sw2	sw2_vContig_853_prodigal_k141_683966_9	Viruses;Duplodnaviria;Heunggongvirae;Uroviricota;Caudoviricetes;;	E
vOTU_8592	sw2_vContig_862	sw2	sw2_vContig_862_prodigal_k141_40_1	Viruses;Duplodnaviria;Heunggongvirae;Uroviricota;Caudoviricetes;;	E
vOTU_8592	sw2_vContig_862	sw2	sw2_vContig_862_prodigal_k141_40_10	Viruses;Duplodnaviria;Heunggongvirae;Uroviricota;Caudoviricetes;;	D										Phage minor capsid protein 2 [PF06152.15]
vOTU_8592	sw2_vContig_862	sw2	sw2_vContig_862_prodigal_k141_40_11	Viruses;Duplodnaviria;Heunggongvirae;Uroviricota;Caudoviricetes;;	E
vOTU_8592	sw2_vContig_862	sw2	sw2_vContig_862_prodigal_k141_40_12	Viruses;Duplodnaviria;Heunggongvirae;Uroviricota;Caudoviricetes;;	E
vOTU_8592	sw2_vContig_862	sw2	sw2_vContig_862_prodigal_k141_40_13	Viruses;Duplodnaviria;Heunggongvirae;Uroviricota;Caudoviricetes;;	E
vOTU_8592	sw2_vContig_862	sw2	sw2_vContig_862_prodigal_k141_40_14	Viruses;Duplodnaviria;Heunggongvirae;Uroviricota;Caudoviricetes;;	D										Phage minor structural protein GP20 [PF06810.15]
vOTU_8592	sw2_vContig_862	sw2	sw2_vContig_862_prodigal_k141_40_15	Viruses;Duplodnaviria;Heunggongvirae;Uroviricota;Caudoviricetes;;	E
vOTU_8592	sw2_vContig_862	sw2	sw2_vContig_862_prodigal_k141_40_16	Viruses;Duplodnaviria;Heunggongvirae;Uroviricota;Caudoviricetes;;	E
vOTU_8592	sw2_vContig_862	sw2	sw2_vContig_862_prodigal_k141_40_17	Viruses;Duplodnaviria;Heunggongvirae;Uroviricota;Caudoviricetes;;	E
vOTU_8592	sw2_vContig_862	sw2	sw2_vContig_862_prodigal_k141_40_18	Viruses;Duplodnaviria;Heunggongvirae;Uroviricota;Caudoviricetes;;	D										Family of unknown function (DUF6751) [PF20536.2]
vOTU_8592	sw2_vContig_862	sw2	sw2_vContig_862_prodigal_k141_40_19	Viruses;Duplodnaviria;Heunggongvirae;Uroviricota;Caudoviricetes;;	D										Minor capsid protein [PF11114.12]
vOTU_8592	sw2_vContig_862	sw2	sw2_vContig_862_prodigal_k141_40_2	Viruses;Duplodnaviria;Heunggongvirae;Uroviricota;Caudoviricetes;;	C	K02192	bacterioferritin-associated ferredoxin								BFD-like [2Fe-2S] binding domain [PF04324.19]
vOTU_8592	sw2_vContig_862	sw2	sw2_vContig_862_prodigal_k141_40_20	Viruses;Duplodnaviria;Heunggongvirae;Uroviricota;Caudoviricetes;;	E
vOTU_8592	sw2_vContig_862	sw2	sw2_vContig_862_prodigal_k141_40_21	Viruses;Duplodnaviria;Heunggongvirae;Uroviricota;Caudoviricetes;;	E
vOTU_8592	sw2_vContig_862	sw2	sw2_vContig_862_prodigal_k141_40_22	Viruses;Duplodnaviria;Heunggongvirae;Uroviricota;Caudoviricetes;;	E
vOTU_8592	sw2_vContig_862	sw2	sw2_vContig_862_prodigal_k141_40_23	Viruses;Duplodnaviria;Heunggongvirae;Uroviricota;Caudoviricetes;;	D										Bacteriophage Gp15 protein [PF06854.15]
vOTU_8592	sw2_vContig_862	sw2	sw2_vContig_862_prodigal_k141_40_24	Viruses;Duplodnaviria;Heunggongvirae;Uroviricota;Caudoviricetes;;	E
vOTU_8592	sw2_vContig_862	sw2	sw2_vContig_862_prodigal_k141_40_25	Viruses;Duplodnaviria;Heunggongvirae;Uroviricota;Caudoviricetes;;	D										Family of unknown function (DUF6711) [PF20458.2]
vOTU_8592	sw2_vContig_862	sw2	sw2_vContig_862_prodigal_k141_40_26	Viruses;Duplodnaviria;Heunggongvirae;Uroviricota;Caudoviricetes;;	E
vOTU_8592	sw2_vContig_862	sw2	sw2_vContig_862_prodigal_k141_40_27	Viruses;Duplodnaviria;Heunggongvirae;Uroviricota;Caudoviricetes;;	C	K06871	uncharacterized protein								4Fe-4S single cluster domain [PF13353.10]; Radical SAM superfamily [PF04055.25]
vOTU_8592	sw2_vContig_862	sw2	sw2_vContig_862_prodigal_k141_40_28	Viruses;Duplodnaviria;Heunggongvirae;Uroviricota;Caudoviricetes;;	E
vOTU_8592	sw2_vContig_862	sw2	sw2_vContig_862_prodigal_k141_40_29	Viruses;Duplodnaviria;Heunggongvirae;Uroviricota;Caudoviricetes;;	E
vOTU_8592	sw2_vContig_862	sw2	sw2_vContig_862_prodigal_k141_40_3	Viruses;Duplodnaviria;Heunggongvirae;Uroviricota;Caudoviricetes;;	E
vOTU_8592	sw2_vContig_862	sw2	sw2_vContig_862_prodigal_k141_40_30	Viruses;Duplodnaviria;Heunggongvirae;Uroviricota;Caudoviricetes;;	E
vOTU_8592	sw2_vContig_862	sw2	sw2_vContig_862_prodigal_k141_40_31	Viruses;Duplodnaviria;Heunggongvirae;Uroviricota;Caudoviricetes;;	E
vOTU_8592	sw2_vContig_862	sw2	sw2_vContig_862_prodigal_k141_40_4	Viruses;Duplodnaviria;Heunggongvirae;Uroviricota;Caudoviricetes;;	E
vOTU_8592	sw2_vContig_862	sw2	sw2_vContig_862_prodigal_k141_40_5	Viruses;Duplodnaviria;Heunggongvirae;Uroviricota;Caudoviricetes;;	E
vOTU_8592	sw2_vContig_862	sw2	sw2_vContig_862_prodigal_k141_40_6	Viruses;Duplodnaviria;Heunggongvirae;Uroviricota;Caudoviricetes;;	E
vOTU_8592	sw2_vContig_862	sw2	sw2_vContig_862_prodigal_k141_40_7	Viruses;Duplodnaviria;Heunggongvirae;Uroviricota;Caudoviricetes;;	C	K06909	phage terminase large subunit								Phage terminase large subunit [PF04466.17]; Terminase RNAseH like domain [PF17288.6]; Phage terminase small subunit [PF10668.13]; Putative ATPase subunit of terminase (gpP-like) [PF06056.16]
vOTU_8592	sw2_vContig_862	sw2	sw2_vContig_862_prodigal_k141_40_8	Viruses;Duplodnaviria;Heunggongvirae;Uroviricota;Caudoviricetes;;	E
vOTU_8592	sw2_vContig_862	sw2	sw2_vContig_862_prodigal_k141_40_9	Viruses;Duplodnaviria;Heunggongvirae;Uroviricota;Caudoviricetes;;	E
vOTU_8593	sw2_vContig_863	sw2	sw2_vContig_863_prodigal_k141_2338485_1	Viruses;Duplodnaviria;Heunggongvirae;Uroviricota;Caudoviricetes;;	E
vOTU_8593	sw2_vContig_863	sw2	sw2_vContig_863_prodigal_k141_2338485_10	Viruses;Duplodnaviria;Heunggongvirae;Uroviricota;Caudoviricetes;;	E
vOTU_8593	sw2_vContig_863	sw2	sw2_vContig_863_prodigal_k141_2338485_11	Viruses;Duplodnaviria;Heunggongvirae;Uroviricota;Caudoviricetes;;	E
vOTU_8593	sw2_vContig_863	sw2	sw2_vContig_863_prodigal_k141_2338485_12	Viruses;Duplodnaviria;Heunggongvirae;Uroviricota;Caudoviricetes;;	E
vOTU_8593	sw2_vContig_863	sw2	sw2_vContig_863_prodigal_k141_2338485_13	Viruses;Duplodnaviria;Heunggongvirae;Uroviricota;Caudoviricetes;;	E
vOTU_8593	sw2_vContig_863	sw2	sw2_vContig_863_prodigal_k141_2338485_14	Viruses;Duplodnaviria;Heunggongvirae;Uroviricota;Caudoviricetes;;	E
vOTU_8593	sw2_vContig_863	sw2	sw2_vContig_863_prodigal_k141_2338485_15	Viruses;Duplodnaviria;Heunggongvirae;Uroviricota;Caudoviricetes;;	E
vOTU_8593	sw2_vContig_863	sw2	sw2_vContig_863_prodigal_k141_2338485_16	Viruses;Duplodnaviria;Heunggongvirae;Uroviricota;Caudoviricetes;;	D										Phage-related minor tail protein [PF10145.13]
vOTU_8593	sw2_vContig_863	sw2	sw2_vContig_863_prodigal_k141_2338485_17	Viruses;Duplodnaviria;Heunggongvirae;Uroviricota;Caudoviricetes;;	E
vOTU_8593	sw2_vContig_863	sw2	sw2_vContig_863_prodigal_k141_2338485_18	Viruses;Duplodnaviria;Heunggongvirae;Uroviricota;Caudoviricetes;;	E
vOTU_8593	sw2_vContig_863	sw2	sw2_vContig_863_prodigal_k141_2338485_19	Viruses;Duplodnaviria;Heunggongvirae;Uroviricota;Caudoviricetes;;	E
vOTU_8593	sw2_vContig_863	sw2	sw2_vContig_863_prodigal_k141_2338485_2	Viruses;Duplodnaviria;Heunggongvirae;Uroviricota;Caudoviricetes;;	E
vOTU_8593	sw2_vContig_863	sw2	sw2_vContig_863_prodigal_k141_2338485_20	Viruses;Duplodnaviria;Heunggongvirae;Uroviricota;Caudoviricetes;;	E
vOTU_8593	sw2_vContig_863	sw2	sw2_vContig_863_prodigal_k141_2338485_21	Viruses;Duplodnaviria;Heunggongvirae;Uroviricota;Caudoviricetes;;	E
vOTU_8593	sw2_vContig_863	sw2	sw2_vContig_863_prodigal_k141_2338485_22	Viruses;Duplodnaviria;Heunggongvirae;Uroviricota;Caudoviricetes;;	E
vOTU_8593	sw2_vContig_863	sw2	sw2_vContig_863_prodigal_k141_2338485_23	Viruses;Duplodnaviria;Heunggongvirae;Uroviricota;Caudoviricetes;;	E
vOTU_8593	sw2_vContig_863	sw2	sw2_vContig_863_prodigal_k141_2338485_24	Viruses;Duplodnaviria;Heunggongvirae;Uroviricota;Caudoviricetes;;	E
vOTU_8593	sw2_vContig_863	sw2	sw2_vContig_863_prodigal_k141_2338485_25	Viruses;Duplodnaviria;Heunggongvirae;Uroviricota;Caudoviricetes;;	E
vOTU_8593	sw2_vContig_863	sw2	sw2_vContig_863_prodigal_k141_2338485_26	Viruses;Duplodnaviria;Heunggongvirae;Uroviricota;Caudoviricetes;;	E
vOTU_8593	sw2_vContig_863	sw2	sw2_vContig_863_prodigal_k141_2338485_27	Viruses;Duplodnaviria;Heunggongvirae;Uroviricota;Caudoviricetes;;	E
vOTU_8593	sw2_vContig_863	sw2	sw2_vContig_863_prodigal_k141_2338485_28	Viruses;Duplodnaviria;Heunggongvirae;Uroviricota;Caudoviricetes;;	E
vOTU_8593	sw2_vContig_863	sw2	sw2_vContig_863_prodigal_k141_2338485_29	Viruses;Duplodnaviria;Heunggongvirae;Uroviricota;Caudoviricetes;;	E
vOTU_8593	sw2_vContig_863	sw2	sw2_vContig_863_prodigal_k141_2338485_3	Viruses;Duplodnaviria;Heunggongvirae;Uroviricota;Caudoviricetes;;	E
vOTU_8593	sw2_vContig_863	sw2	sw2_vContig_863_prodigal_k141_2338485_30	Viruses;Duplodnaviria;Heunggongvirae;Uroviricota;Caudoviricetes;;	E
vOTU_8593	sw2_vContig_863	sw2	sw2_vContig_863_prodigal_k141_2338485_31	Viruses;Duplodnaviria;Heunggongvirae;Uroviricota;Caudoviricetes;;	E
vOTU_8593	sw2_vContig_863	sw2	sw2_vContig_863_prodigal_k141_2338485_32	Viruses;Duplodnaviria;Heunggongvirae;Uroviricota;Caudoviricetes;;	E
vOTU_8593	sw2_vContig_863	sw2	sw2_vContig_863_prodigal_k141_2338485_33	Viruses;Duplodnaviria;Heunggongvirae;Uroviricota;Caudoviricetes;;	E
vOTU_8593	sw2_vContig_863	sw2	sw2_vContig_863_prodigal_k141_2338485_34	Viruses;Duplodnaviria;Heunggongvirae;Uroviricota;Caudoviricetes;;	E
vOTU_8593	sw2_vContig_863	sw2	sw2_vContig_863_prodigal_k141_2338485_35	Viruses;Duplodnaviria;Heunggongvirae;Uroviricota;Caudoviricetes;;	E
vOTU_8593	sw2_vContig_863	sw2	sw2_vContig_863_prodigal_k141_2338485_36	Viruses;Duplodnaviria;Heunggongvirae;Uroviricota;Caudoviricetes;;	E
vOTU_8593	sw2_vContig_863	sw2	sw2_vContig_863_prodigal_k141_2338485_37	Viruses;Duplodnaviria;Heunggongvirae;Uroviricota;Caudoviricetes;;	E
vOTU_8593	sw2_vContig_863	sw2	sw2_vContig_863_prodigal_k141_2338485_4	Viruses;Duplodnaviria;Heunggongvirae;Uroviricota;Caudoviricetes;;	E
vOTU_8593	sw2_vContig_863	sw2	sw2_vContig_863_prodigal_k141_2338485_5	Viruses;Duplodnaviria;Heunggongvirae;Uroviricota;Caudoviricetes;;	E
vOTU_8593	sw2_vContig_863	sw2	sw2_vContig_863_prodigal_k141_2338485_6	Viruses;Duplodnaviria;Heunggongvirae;Uroviricota;Caudoviricetes;;	E
vOTU_8593	sw2_vContig_863	sw2	sw2_vContig_863_prodigal_k141_2338485_7	Viruses;Duplodnaviria;Heunggongvirae;Uroviricota;Caudoviricetes;;	E
vOTU_8593	sw2_vContig_863	sw2	sw2_vContig_863_prodigal_k141_2338485_8	Viruses;Duplodnaviria;Heunggongvirae;Uroviricota;Caudoviricetes;;	E
vOTU_8593	sw2_vContig_863	sw2	sw2_vContig_863_prodigal_k141_2338485_9	Viruses;Duplodnaviria;Heunggongvirae;Uroviricota;Caudoviricetes;;	E
vOTU_8594	sw2_vContig_865	sw2	sw2_vContig_865_prodigal_k141_1716977_1	Viruses;Duplodnaviria;Heunggongvirae;Uroviricota;Caudoviricetes;;	E
vOTU_8594	sw2_vContig_865	sw2	sw2_vContig_865_prodigal_k141_1716977_10	Viruses;Duplodnaviria;Heunggongvirae;Uroviricota;Caudoviricetes;;	E
vOTU_8594	sw2_vContig_865	sw2	sw2_vContig_865_prodigal_k141_1716977_11	Viruses;Duplodnaviria;Heunggongvirae;Uroviricota;Caudoviricetes;;	E
vOTU_8594	sw2_vContig_865	sw2	sw2_vContig_865_prodigal_k141_1716977_12	Viruses;Duplodnaviria;Heunggongvirae;Uroviricota;Caudoviricetes;;	C	K03111	single-strand DNA-binding protein								Single-strand binding protein family [PF00436.29]
vOTU_8594	sw2_vContig_865	sw2	sw2_vContig_865_prodigal_k141_1716977_13	Viruses;Duplodnaviria;Heunggongvirae;Uroviricota;Caudoviricetes;;	E
vOTU_8594	sw2_vContig_865	sw2	sw2_vContig_865_prodigal_k141_1716977_14	Viruses;Duplodnaviria;Heunggongvirae;Uroviricota;Caudoviricetes;;	D										Protein of unknown function (DUF1071) [PF06378.15]
vOTU_8594	sw2_vContig_865	sw2	sw2_vContig_865_prodigal_k141_1716977_15	Viruses;Duplodnaviria;Heunggongvirae;Uroviricota;Caudoviricetes;;	E
vOTU_8594	sw2_vContig_865	sw2	sw2_vContig_865_prodigal_k141_1716977_16	Viruses;Duplodnaviria;Heunggongvirae;Uroviricota;Caudoviricetes;;	D										Siphovirus Gp157 [PF05565.15]
vOTU_8594	sw2_vContig_865	sw2	sw2_vContig_865_prodigal_k141_1716977_17	Viruses;Duplodnaviria;Heunggongvirae;Uroviricota;Caudoviricetes;;	E
vOTU_8594	sw2_vContig_865	sw2	sw2_vContig_865_prodigal_k141_1716977_18	Viruses;Duplodnaviria;Heunggongvirae;Uroviricota;Caudoviricetes;;	E
vOTU_8594	sw2_vContig_865	sw2	sw2_vContig_865_prodigal_k141_1716977_19	Viruses;Duplodnaviria;Heunggongvirae;Uroviricota;Caudoviricetes;;	E
vOTU_8594	sw2_vContig_865	sw2	sw2_vContig_865_prodigal_k141_1716977_2	Viruses;Duplodnaviria;Heunggongvirae;Uroviricota;Caudoviricetes;;	E
vOTU_8594	sw2_vContig_865	sw2	sw2_vContig_865_prodigal_k141_1716977_20	Viruses;Duplodnaviria;Heunggongvirae;Uroviricota;Caudoviricetes;;	E
vOTU_8594	sw2_vContig_865	sw2	sw2_vContig_865_prodigal_k141_1716977_21	Viruses;Duplodnaviria;Heunggongvirae;Uroviricota;Caudoviricetes;;	E
vOTU_8594	sw2_vContig_865	sw2	sw2_vContig_865_prodigal_k141_1716977_22	Viruses;Duplodnaviria;Heunggongvirae;Uroviricota;Caudoviricetes;;	C	K22300	HTH-type transcriptional regulator, cell division transcriptional repressor								Helix-turn-helix domain [PF12844.11]; Helix-turn-helix [PF01381.26]; Helix-turn-helix domain [PF13560.10]; Antitoxin component of bacterial toxin-antitoxin system, MqsA [PF15731.9]; Bacteriophage CI repressor helix-turn-helix domain [PF07022.17]
vOTU_8594	sw2_vContig_865	sw2	sw2_vContig_865_prodigal_k141_1716977_23	Viruses;Duplodnaviria;Heunggongvirae;Uroviricota;Caudoviricetes;;	D										Cro/C1-type HTH DNA-binding domain [PF13443.10]
vOTU_8594	sw2_vContig_865	sw2	sw2_vContig_865_prodigal_k141_1716977_24	Viruses;Duplodnaviria;Heunggongvirae;Uroviricota;Caudoviricetes;;	C	K06400	site-specific DNA recombinase								Resolvase, N terminal domain [PF00239.25]
vOTU_8594	sw2_vContig_865	sw2	sw2_vContig_865_prodigal_k141_1716977_25	Viruses;Duplodnaviria;Heunggongvirae;Uroviricota;Caudoviricetes;;	D										Helix-turn-helix domain [PF12844.11]; Helix-turn-helix [PF01381.26]; Helix-turn-helix domain [PF13560.10]; Cro/C1-type HTH DNA-binding domain [PF13443.10]; Antitoxin component of bacterial toxin-antitoxin system, MqsA [PF15731.9]
vOTU_8594	sw2_vContig_865	sw2	sw2_vContig_865_prodigal_k141_1716977_26	Viruses;Duplodnaviria;Heunggongvirae;Uroviricota;Caudoviricetes;;	E
vOTU_8594	sw2_vContig_865	sw2	sw2_vContig_865_prodigal_k141_1716977_27	Viruses;Duplodnaviria;Heunggongvirae;Uroviricota;Caudoviricetes;;	E
vOTU_8594	sw2_vContig_865	sw2	sw2_vContig_865_prodigal_k141_1716977_28	Viruses;Duplodnaviria;Heunggongvirae;Uroviricota;Caudoviricetes;;	E
vOTU_8594	sw2_vContig_865	sw2	sw2_vContig_865_prodigal_k141_1716977_29	Viruses;Duplodnaviria;Heunggongvirae;Uroviricota;Caudoviricetes;;	E
vOTU_8594	sw2_vContig_865	sw2	sw2_vContig_865_prodigal_k141_1716977_3	Viruses;Duplodnaviria;Heunggongvirae;Uroviricota;Caudoviricetes;;	D										Helix-turn-helix domain [PF14090.10]
vOTU_8594	sw2_vContig_865	sw2	sw2_vContig_865_prodigal_k141_1716977_30	Viruses;Duplodnaviria;Heunggongvirae;Uroviricota;Caudoviricetes;;	E
vOTU_8594	sw2_vContig_865	sw2	sw2_vContig_865_prodigal_k141_1716977_31	Viruses;Duplodnaviria;Heunggongvirae;Uroviricota;Caudoviricetes;;	E
vOTU_8594	sw2_vContig_865	sw2	sw2_vContig_865_prodigal_k141_1716977_32	Viruses;Duplodnaviria;Heunggongvirae;Uroviricota;Caudoviricetes;;	D										Mor transcription activator family [PF08765.15]
vOTU_8594	sw2_vContig_865	sw2	sw2_vContig_865_prodigal_k141_1716977_33	Viruses;Duplodnaviria;Heunggongvirae;Uroviricota;Caudoviricetes;;	D										Bacterial SH3 domain [PF08239.15]
vOTU_8594	sw2_vContig_865	sw2	sw2_vContig_865_prodigal_k141_1716977_34	Viruses;Duplodnaviria;Heunggongvirae;Uroviricota;Caudoviricetes;;	D										Putative phage holin Dp-1 [PF16938.9]
vOTU_8594	sw2_vContig_865	sw2	sw2_vContig_865_prodigal_k141_1716977_35	Viruses;Duplodnaviria;Heunggongvirae;Uroviricota;Caudoviricetes;;	E
vOTU_8594	sw2_vContig_865	sw2	sw2_vContig_865_prodigal_k141_1716977_36	Viruses;Duplodnaviria;Heunggongvirae;Uroviricota;Caudoviricetes;;	E
vOTU_8594	sw2_vContig_865	sw2	sw2_vContig_865_prodigal_k141_1716977_37	Viruses;Duplodnaviria;Heunggongvirae;Uroviricota;Caudoviricetes;;	E
vOTU_8594	sw2_vContig_865	sw2	sw2_vContig_865_prodigal_k141_1716977_38	Viruses;Duplodnaviria;Heunggongvirae;Uroviricota;Caudoviricetes;;	D										Siphovirus ReqiPepy6 Gp37-like protein [PF14594.10]
vOTU_8594	sw2_vContig_865	sw2	sw2_vContig_865_prodigal_k141_1716977_39	Viruses;Duplodnaviria;Heunggongvirae;Uroviricota;Caudoviricetes;;	E
vOTU_8594	sw2_vContig_865	sw2	sw2_vContig_865_prodigal_k141_1716977_4	Viruses;Duplodnaviria;Heunggongvirae;Uroviricota;Caudoviricetes;;	E
vOTU_8594	sw2_vContig_865	sw2	sw2_vContig_865_prodigal_k141_1716977_40	Viruses;Duplodnaviria;Heunggongvirae;Uroviricota;Caudoviricetes;;	D										Phage-related minor tail protein [PF10145.13]
vOTU_8594	sw2_vContig_865	sw2	sw2_vContig_865_prodigal_k141_1716977_41	Viruses;Duplodnaviria;Heunggongvirae;Uroviricota;Caudoviricetes;;	D										Bacteriophage Gp15 protein [PF06854.15]
vOTU_8594	sw2_vContig_865	sw2	sw2_vContig_865_prodigal_k141_1716977_42	Viruses;Duplodnaviria;Heunggongvirae;Uroviricota;Caudoviricetes;;	D										Family of unknown function (DUF6673) [PF20378.2]
vOTU_8594	sw2_vContig_865	sw2	sw2_vContig_865_prodigal_k141_1716977_43	Viruses;Duplodnaviria;Heunggongvirae;Uroviricota;Caudoviricetes;;	E
vOTU_8594	sw2_vContig_865	sw2	sw2_vContig_865_prodigal_k141_1716977_44	Viruses;Duplodnaviria;Heunggongvirae;Uroviricota;Caudoviricetes;;	E
vOTU_8594	sw2_vContig_865	sw2	sw2_vContig_865_prodigal_k141_1716977_45	Viruses;Duplodnaviria;Heunggongvirae;Uroviricota;Caudoviricetes;;	D										Minor capsid protein [PF11114.12]
vOTU_8594	sw2_vContig_865	sw2	sw2_vContig_865_prodigal_k141_1716977_46	Viruses;Duplodnaviria;Heunggongvirae;Uroviricota;Caudoviricetes;;	D										Family of unknown function (DUF6751) [PF20536.2]
vOTU_8594	sw2_vContig_865	sw2	sw2_vContig_865_prodigal_k141_1716977_47	Viruses;Duplodnaviria;Heunggongvirae;Uroviricota;Caudoviricetes;;	E
vOTU_8594	sw2_vContig_865	sw2	sw2_vContig_865_prodigal_k141_1716977_48	Viruses;Duplodnaviria;Heunggongvirae;Uroviricota;Caudoviricetes;;	D										Phage capsid family [PF05065.17]
vOTU_8594	sw2_vContig_865	sw2	sw2_vContig_865_prodigal_k141_1716977_49	Viruses;Duplodnaviria;Heunggongvirae;Uroviricota;Caudoviricetes;;	E
vOTU_8594	sw2_vContig_865	sw2	sw2_vContig_865_prodigal_k141_1716977_5	Viruses;Duplodnaviria;Heunggongvirae;Uroviricota;Caudoviricetes;;	E
vOTU_8594	sw2_vContig_865	sw2	sw2_vContig_865_prodigal_k141_1716977_50	Viruses;Duplodnaviria;Heunggongvirae;Uroviricota;Caudoviricetes;;	C	K07584	uncharacterized protein								Cysteine protease Prp [PF04327.16]
vOTU_8594	sw2_vContig_865	sw2	sw2_vContig_865_prodigal_k141_1716977_51	Viruses;Duplodnaviria;Heunggongvirae;Uroviricota;Caudoviricetes;;	E
vOTU_8594	sw2_vContig_865	sw2	sw2_vContig_865_prodigal_k141_1716977_52	Viruses;Duplodnaviria;Heunggongvirae;Uroviricota;Caudoviricetes;;	D										Phage minor capsid protein 2 [PF06152.15]; Papain fold toxin 1, glutamine deamidase [PF15644.10]
vOTU_8594	sw2_vContig_865	sw2	sw2_vContig_865_prodigal_k141_1716977_53	Viruses;Duplodnaviria;Heunggongvirae;Uroviricota;Caudoviricetes;;	D										Phage portal protein, SPP1 Gp6-like [PF05133.18]
vOTU_8594	sw2_vContig_865	sw2	sw2_vContig_865_prodigal_k141_1716977_54	Viruses;Duplodnaviria;Heunggongvirae;Uroviricota;Caudoviricetes;;	C	K06909	phage terminase large subunit								Phage terminase large subunit [PF04466.17]; Terminase RNAseH like domain [PF17288.6]
vOTU_8594	sw2_vContig_865	sw2	sw2_vContig_865_prodigal_k141_1716977_55	Viruses;Duplodnaviria;Heunggongvirae;Uroviricota;Caudoviricetes;;	D										Helix-turn-helix of insertion element transposase [PF13022.10]
vOTU_8594	sw2_vContig_865	sw2	sw2_vContig_865_prodigal_k141_1716977_56	Viruses;Duplodnaviria;Heunggongvirae;Uroviricota;Caudoviricetes;;	D										Putative phage metallopeptidase [PF18894.4]
vOTU_8594	sw2_vContig_865	sw2	sw2_vContig_865_prodigal_k141_1716977_57	Viruses;Duplodnaviria;Heunggongvirae;Uroviricota;Caudoviricetes;;	C	K07339	mRNA interferase HicA [EC:3.1.-.-]
vOTU_8594	sw2_vContig_865	sw2	sw2_vContig_865_prodigal_k141_1716977_58	Viruses;Duplodnaviria;Heunggongvirae;Uroviricota;Caudoviricetes;;	E
vOTU_8594	sw2_vContig_865	sw2	sw2_vContig_865_prodigal_k141_1716977_59	Viruses;Duplodnaviria;Heunggongvirae;Uroviricota;Caudoviricetes;;	D										Protein of unknown function (DUF1492) [PF07374.15]
vOTU_8594	sw2_vContig_865	sw2	sw2_vContig_865_prodigal_k141_1716977_6	Viruses;Duplodnaviria;Heunggongvirae;Uroviricota;Caudoviricetes;;	D										Transglycosylase SLT domain [PF01464.24]
vOTU_8594	sw2_vContig_865	sw2	sw2_vContig_865_prodigal_k141_1716977_60	Viruses;Duplodnaviria;Heunggongvirae;Uroviricota;Caudoviricetes;;	E
vOTU_8594	sw2_vContig_865	sw2	sw2_vContig_865_prodigal_k141_1716977_61	Viruses;Duplodnaviria;Heunggongvirae;Uroviricota;Caudoviricetes;;	E
vOTU_8594	sw2_vContig_865	sw2	sw2_vContig_865_prodigal_k141_1716977_7	Viruses;Duplodnaviria;Heunggongvirae;Uroviricota;Caudoviricetes;;	E
vOTU_8594	sw2_vContig_865	sw2	sw2_vContig_865_prodigal_k141_1716977_8	Viruses;Duplodnaviria;Heunggongvirae;Uroviricota;Caudoviricetes;;	E
vOTU_8594	sw2_vContig_865	sw2	sw2_vContig_865_prodigal_k141_1716977_9	Viruses;Duplodnaviria;Heunggongvirae;Uroviricota;Caudoviricetes;;	C	K01160	crossover junction endodeoxyribonuclease RusA [EC:3.1.21.10]
vOTU_8595	sw2_vContig_871	sw2	sw2_vContig_871_prodigal_k141_2259644_1	Viruses;Duplodnaviria;Heunggongvirae;Uroviricota;Caudoviricetes;;	E
vOTU_8595	sw2_vContig_871	sw2	sw2_vContig_871_prodigal_k141_2259644_10	Viruses;Duplodnaviria;Heunggongvirae;Uroviricota;Caudoviricetes;;	E
vOTU_8595	sw2_vContig_871	sw2	sw2_vContig_871_prodigal_k141_2259644_11	Viruses;Duplodnaviria;Heunggongvirae;Uroviricota;Caudoviricetes;;	E
vOTU_8595	sw2_vContig_871	sw2	sw2_vContig_871_prodigal_k141_2259644_12	Viruses;Duplodnaviria;Heunggongvirae;Uroviricota;Caudoviricetes;;	E
vOTU_8595	sw2_vContig_871	sw2	sw2_vContig_871_prodigal_k141_2259644_13	Viruses;Duplodnaviria;Heunggongvirae;Uroviricota;Caudoviricetes;;	E
vOTU_8595	sw2_vContig_871	sw2	sw2_vContig_871_prodigal_k141_2259644_14	Viruses;Duplodnaviria;Heunggongvirae;Uroviricota;Caudoviricetes;;	E
vOTU_8595	sw2_vContig_871	sw2	sw2_vContig_871_prodigal_k141_2259644_15	Viruses;Duplodnaviria;Heunggongvirae;Uroviricota;Caudoviricetes;;	D										Putative ABC-transporter type IV [PF06541.15]
vOTU_8595	sw2_vContig_871	sw2	sw2_vContig_871_prodigal_k141_2259644_16	Viruses;Duplodnaviria;Heunggongvirae;Uroviricota;Caudoviricetes;;	C	K02395	peptidoglycan hydrolase FlgJ								Mannosyl-glycoprotein endo-beta-N-acetylglucosaminidase [PF01832.24]; N-acetylmuramoyl-L-alanine amidase [PF01510.29]	GH73	GH73 lysozyme (EC 3.2.1.17); mannosyl-glycoprotein endo-beta-N-acetylglucosaminidase (EC 3.2.1.96); peptidoglycan hydrolase with endo-beta-N-acetylglucosaminidase specificity (EC 3.2.1.-)	3.2.1.17,3.2.1.96,3.2.1.-	GH73.hmm
vOTU_8595	sw2_vContig_871	sw2	sw2_vContig_871_prodigal_k141_2259644_17	Viruses;Duplodnaviria;Heunggongvirae;Uroviricota;Caudoviricetes;;	E
vOTU_8595	sw2_vContig_871	sw2	sw2_vContig_871_prodigal_k141_2259644_18	Viruses;Duplodnaviria;Heunggongvirae;Uroviricota;Caudoviricetes;;	D										Major tropism determinant N-terminal domain [PF18454.5]
vOTU_8595	sw2_vContig_871	sw2	sw2_vContig_871_prodigal_k141_2259644_19	Viruses;Duplodnaviria;Heunggongvirae;Uroviricota;Caudoviricetes;;	E
vOTU_8595	sw2_vContig_871	sw2	sw2_vContig_871_prodigal_k141_2259644_2	Viruses;Duplodnaviria;Heunggongvirae;Uroviricota;Caudoviricetes;;	E
vOTU_8595	sw2_vContig_871	sw2	sw2_vContig_871_prodigal_k141_2259644_20	Viruses;Duplodnaviria;Heunggongvirae;Uroviricota;Caudoviricetes;;	E
vOTU_8595	sw2_vContig_871	sw2	sw2_vContig_871_prodigal_k141_2259644_21	Viruses;Duplodnaviria;Heunggongvirae;Uroviricota;Caudoviricetes;;	E
vOTU_8595	sw2_vContig_871	sw2	sw2_vContig_871_prodigal_k141_2259644_22	Viruses;Duplodnaviria;Heunggongvirae;Uroviricota;Caudoviricetes;;	E
vOTU_8595	sw2_vContig_871	sw2	sw2_vContig_871_prodigal_k141_2259644_23	Viruses;Duplodnaviria;Heunggongvirae;Uroviricota;Caudoviricetes;;	D										Major tropism determinant N-terminal domain [PF18454.5]
vOTU_8595	sw2_vContig_871	sw2	sw2_vContig_871_prodigal_k141_2259644_24	Viruses;Duplodnaviria;Heunggongvirae;Uroviricota;Caudoviricetes;;	E
vOTU_8595	sw2_vContig_871	sw2	sw2_vContig_871_prodigal_k141_2259644_3	Viruses;Duplodnaviria;Heunggongvirae;Uroviricota;Caudoviricetes;;	D										Sigma-70, region 4 [PF04545.20]; Sigma-70 factor, region 1.2 [PF00140.24]; Sigma-70 region 3 [PF04539.20]
vOTU_8595	sw2_vContig_871	sw2	sw2_vContig_871_prodigal_k141_2259644_4	Viruses;Duplodnaviria;Heunggongvirae;Uroviricota;Caudoviricetes;;	E
vOTU_8595	sw2_vContig_871	sw2	sw2_vContig_871_prodigal_k141_2259644_5	Viruses;Duplodnaviria;Heunggongvirae;Uroviricota;Caudoviricetes;;	E
vOTU_8595	sw2_vContig_871	sw2	sw2_vContig_871_prodigal_k141_2259644_6	Viruses;Duplodnaviria;Heunggongvirae;Uroviricota;Caudoviricetes;;	E
vOTU_8595	sw2_vContig_871	sw2	sw2_vContig_871_prodigal_k141_2259644_7	Viruses;Duplodnaviria;Heunggongvirae;Uroviricota;Caudoviricetes;;	E
vOTU_8595	sw2_vContig_871	sw2	sw2_vContig_871_prodigal_k141_2259644_8	Viruses;Duplodnaviria;Heunggongvirae;Uroviricota;Caudoviricetes;;	E
vOTU_8595	sw2_vContig_871	sw2	sw2_vContig_871_prodigal_k141_2259644_9	Viruses;Duplodnaviria;Heunggongvirae;Uroviricota;Caudoviricetes;;	D										GIY-YIG catalytic domain [PF01541.28]; NUMOD1 domain [PF07453.17]; Putative endonuclease segE, GIY-YIG domain [PF19835.3]
vOTU_8596	sw2_vContig_872	sw2	sw2_vContig_872_prodigal_k141_145138_1	Viruses;Duplodnaviria;Heunggongvirae;Uroviricota;Caudoviricetes;;	E
vOTU_8596	sw2_vContig_872	sw2	sw2_vContig_872_prodigal_k141_145138_10	Viruses;Duplodnaviria;Heunggongvirae;Uroviricota;Caudoviricetes;;	C	K07171	mRNA interferase MazF [EC:3.1.-.-]								PemK-like, MazF-like toxin of type II toxin-antitoxin system [PF02452.21]
vOTU_8596	sw2_vContig_872	sw2	sw2_vContig_872_prodigal_k141_145138_11	Viruses;Duplodnaviria;Heunggongvirae;Uroviricota;Caudoviricetes;;	C	K03581	exodeoxyribonuclease V alpha subunit [EC:3.1.11.5]								AAA domain [PF13604.10]; AAA domain [PF13245.10]; PIF1-like helicase [PF05970.18]; UvrD-like helicase C-terminal domain [PF13538.10]; AAA domain [PF13086.10]; UvrD-like helicase C-terminal domain [PF13361.10]
vOTU_8596	sw2_vContig_872	sw2	sw2_vContig_872_prodigal_k141_145138_12	Viruses;Duplodnaviria;Heunggongvirae;Uroviricota;Caudoviricetes;;	D										Helix-turn-helix [PF01381.26]; Helix-turn-helix domain [PF12844.11]; Helix-turn-helix domain [PF13560.10]
vOTU_8596	sw2_vContig_872	sw2	sw2_vContig_872_prodigal_k141_145138_13	Viruses;Duplodnaviria;Heunggongvirae;Uroviricota;Caudoviricetes;;	E
vOTU_8596	sw2_vContig_872	sw2	sw2_vContig_872_prodigal_k141_145138_14	Viruses;Duplodnaviria;Heunggongvirae;Uroviricota;Caudoviricetes;;	E
vOTU_8596	sw2_vContig_872	sw2	sw2_vContig_872_prodigal_k141_145138_15	Viruses;Duplodnaviria;Heunggongvirae;Uroviricota;Caudoviricetes;;	D										BspA type Leucine rich repeat region (6 copies) [PF13306.10]
vOTU_8596	sw2_vContig_872	sw2	sw2_vContig_872_prodigal_k141_145138_16	Viruses;Duplodnaviria;Heunggongvirae;Uroviricota;Caudoviricetes;;	E
vOTU_8596	sw2_vContig_872	sw2	sw2_vContig_872_prodigal_k141_145138_17	Viruses;Duplodnaviria;Heunggongvirae;Uroviricota;Caudoviricetes;;	E
vOTU_8596	sw2_vContig_872	sw2	sw2_vContig_872_prodigal_k141_145138_18	Viruses;Duplodnaviria;Heunggongvirae;Uroviricota;Caudoviricetes;;	E
vOTU_8596	sw2_vContig_872	sw2	sw2_vContig_872_prodigal_k141_145138_19	Viruses;Duplodnaviria;Heunggongvirae;Uroviricota;Caudoviricetes;;	E
vOTU_8596	sw2_vContig_872	sw2	sw2_vContig_872_prodigal_k141_145138_2	Viruses;Duplodnaviria;Heunggongvirae;Uroviricota;Caudoviricetes;;	E
vOTU_8596	sw2_vContig_872	sw2	sw2_vContig_872_prodigal_k141_145138_20	Viruses;Duplodnaviria;Heunggongvirae;Uroviricota;Caudoviricetes;;	C	K14060	putative DNA-invertase from lambdoid prophage Rac								Resolvase, N terminal domain [PF00239.25]
vOTU_8596	sw2_vContig_872	sw2	sw2_vContig_872_prodigal_k141_145138_21	Viruses;Duplodnaviria;Heunggongvirae;Uroviricota;Caudoviricetes;;	E
vOTU_8596	sw2_vContig_872	sw2	sw2_vContig_872_prodigal_k141_145138_22	Viruses;Duplodnaviria;Heunggongvirae;Uroviricota;Caudoviricetes;;	E
vOTU_8596	sw2_vContig_872	sw2	sw2_vContig_872_prodigal_k141_145138_23	Viruses;Duplodnaviria;Heunggongvirae;Uroviricota;Caudoviricetes;;	E
vOTU_8596	sw2_vContig_872	sw2	sw2_vContig_872_prodigal_k141_145138_24	Viruses;Duplodnaviria;Heunggongvirae;Uroviricota;Caudoviricetes;;	E
vOTU_8596	sw2_vContig_872	sw2	sw2_vContig_872_prodigal_k141_145138_25	Viruses;Duplodnaviria;Heunggongvirae;Uroviricota;Caudoviricetes;;	E
vOTU_8596	sw2_vContig_872	sw2	sw2_vContig_872_prodigal_k141_145138_26	Viruses;Duplodnaviria;Heunggongvirae;Uroviricota;Caudoviricetes;;	E
vOTU_8596	sw2_vContig_872	sw2	sw2_vContig_872_prodigal_k141_145138_3	Viruses;Duplodnaviria;Heunggongvirae;Uroviricota;Caudoviricetes;;	E
vOTU_8596	sw2_vContig_872	sw2	sw2_vContig_872_prodigal_k141_145138_4	Viruses;Duplodnaviria;Heunggongvirae;Uroviricota;Caudoviricetes;;	E
vOTU_8596	sw2_vContig_872	sw2	sw2_vContig_872_prodigal_k141_145138_5	Viruses;Duplodnaviria;Heunggongvirae;Uroviricota;Caudoviricetes;;	D										Phage holin family Hol44, in holin superfamily V [PF16079.9]
vOTU_8596	sw2_vContig_872	sw2	sw2_vContig_872_prodigal_k141_145138_6	Viruses;Duplodnaviria;Heunggongvirae;Uroviricota;Caudoviricetes;;	E
vOTU_8596	sw2_vContig_872	sw2	sw2_vContig_872_prodigal_k141_145138_7	Viruses;Duplodnaviria;Heunggongvirae;Uroviricota;Caudoviricetes;;	E
vOTU_8596	sw2_vContig_872	sw2	sw2_vContig_872_prodigal_k141_145138_8	Viruses;Duplodnaviria;Heunggongvirae;Uroviricota;Caudoviricetes;;	D										Helix-turn-helix domain [PF12728.11]
vOTU_8596	sw2_vContig_872	sw2	sw2_vContig_872_prodigal_k141_145138_9	Viruses;Duplodnaviria;Heunggongvirae;Uroviricota;Caudoviricetes;;	C	K14059	integrase								Phage integrase family [PF00589.26]
vOTU_8597	sw2_vContig_892	sw2	sw2_vContig_892_prodigal_k141_1636034_1	Viruses;Duplodnaviria;Heunggongvirae;Uroviricota;Caudoviricetes;;	E
vOTU_8597	sw2_vContig_892	sw2	sw2_vContig_892_prodigal_k141_1636034_10	Viruses;Duplodnaviria;Heunggongvirae;Uroviricota;Caudoviricetes;;	E
vOTU_8597	sw2_vContig_892	sw2	sw2_vContig_892_prodigal_k141_1636034_11	Viruses;Duplodnaviria;Heunggongvirae;Uroviricota;Caudoviricetes;;	E
vOTU_8597	sw2_vContig_892	sw2	sw2_vContig_892_prodigal_k141_1636034_12	Viruses;Duplodnaviria;Heunggongvirae;Uroviricota;Caudoviricetes;;	D										Family of unknown function (DUF6353) [PF19880.3]
vOTU_8597	sw2_vContig_892	sw2	sw2_vContig_892_prodigal_k141_1636034_13	Viruses;Duplodnaviria;Heunggongvirae;Uroviricota;Caudoviricetes;;	E
vOTU_8597	sw2_vContig_892	sw2	sw2_vContig_892_prodigal_k141_1636034_14	Viruses;Duplodnaviria;Heunggongvirae;Uroviricota;Caudoviricetes;;	E
vOTU_8597	sw2_vContig_892	sw2	sw2_vContig_892_prodigal_k141_1636034_15	Viruses;Duplodnaviria;Heunggongvirae;Uroviricota;Caudoviricetes;;	E
vOTU_8597	sw2_vContig_892	sw2	sw2_vContig_892_prodigal_k141_1636034_16	Viruses;Duplodnaviria;Heunggongvirae;Uroviricota;Caudoviricetes;;	D										Family of unknown function (DUF6353) [PF19880.3]
vOTU_8597	sw2_vContig_892	sw2	sw2_vContig_892_prodigal_k141_1636034_17	Viruses;Duplodnaviria;Heunggongvirae;Uroviricota;Caudoviricetes;;	E
vOTU_8597	sw2_vContig_892	sw2	sw2_vContig_892_prodigal_k141_1636034_18	Viruses;Duplodnaviria;Heunggongvirae;Uroviricota;Caudoviricetes;;	E
vOTU_8597	sw2_vContig_892	sw2	sw2_vContig_892_prodigal_k141_1636034_19	Viruses;Duplodnaviria;Heunggongvirae;Uroviricota;Caudoviricetes;;	E
vOTU_8597	sw2_vContig_892	sw2	sw2_vContig_892_prodigal_k141_1636034_2	Viruses;Duplodnaviria;Heunggongvirae;Uroviricota;Caudoviricetes;;	E
vOTU_8597	sw2_vContig_892	sw2	sw2_vContig_892_prodigal_k141_1636034_20	Viruses;Duplodnaviria;Heunggongvirae;Uroviricota;Caudoviricetes;;	E
vOTU_8597	sw2_vContig_892	sw2	sw2_vContig_892_prodigal_k141_1636034_21	Viruses;Duplodnaviria;Heunggongvirae;Uroviricota;Caudoviricetes;;	E
vOTU_8597	sw2_vContig_892	sw2	sw2_vContig_892_prodigal_k141_1636034_22	Viruses;Duplodnaviria;Heunggongvirae;Uroviricota;Caudoviricetes;;	E
vOTU_8597	sw2_vContig_892	sw2	sw2_vContig_892_prodigal_k141_1636034_23	Viruses;Duplodnaviria;Heunggongvirae;Uroviricota;Caudoviricetes;;	E
vOTU_8597	sw2_vContig_892	sw2	sw2_vContig_892_prodigal_k141_1636034_24	Viruses;Duplodnaviria;Heunggongvirae;Uroviricota;Caudoviricetes;;	E
vOTU_8597	sw2_vContig_892	sw2	sw2_vContig_892_prodigal_k141_1636034_25	Viruses;Duplodnaviria;Heunggongvirae;Uroviricota;Caudoviricetes;;	E
vOTU_8597	sw2_vContig_892	sw2	sw2_vContig_892_prodigal_k141_1636034_26	Viruses;Duplodnaviria;Heunggongvirae;Uroviricota;Caudoviricetes;;	E
vOTU_8597	sw2_vContig_892	sw2	sw2_vContig_892_prodigal_k141_1636034_27	Viruses;Duplodnaviria;Heunggongvirae;Uroviricota;Caudoviricetes;;	E
vOTU_8597	sw2_vContig_892	sw2	sw2_vContig_892_prodigal_k141_1636034_28	Viruses;Duplodnaviria;Heunggongvirae;Uroviricota;Caudoviricetes;;	E
vOTU_8597	sw2_vContig_892	sw2	sw2_vContig_892_prodigal_k141_1636034_29	Viruses;Duplodnaviria;Heunggongvirae;Uroviricota;Caudoviricetes;;	E
vOTU_8597	sw2_vContig_892	sw2	sw2_vContig_892_prodigal_k141_1636034_3	Viruses;Duplodnaviria;Heunggongvirae;Uroviricota;Caudoviricetes;;	E
vOTU_8597	sw2_vContig_892	sw2	sw2_vContig_892_prodigal_k141_1636034_30	Viruses;Duplodnaviria;Heunggongvirae;Uroviricota;Caudoviricetes;;	E
vOTU_8597	sw2_vContig_892	sw2	sw2_vContig_892_prodigal_k141_1636034_31	Viruses;Duplodnaviria;Heunggongvirae;Uroviricota;Caudoviricetes;;	D										Listeria-Bacteroides repeat domain (List_Bact_rpt) [PF09479.14]
vOTU_8597	sw2_vContig_892	sw2	sw2_vContig_892_prodigal_k141_1636034_32	Viruses;Duplodnaviria;Heunggongvirae;Uroviricota;Caudoviricetes;;	E
vOTU_8597	sw2_vContig_892	sw2	sw2_vContig_892_prodigal_k141_1636034_33	Viruses;Duplodnaviria;Heunggongvirae;Uroviricota;Caudoviricetes;;	D										Siphovirus ReqiPepy6 Gp37-like protein [PF14594.10]
vOTU_8597	sw2_vContig_892	sw2	sw2_vContig_892_prodigal_k141_1636034_34	Viruses;Duplodnaviria;Heunggongvirae;Uroviricota;Caudoviricetes;;	E
vOTU_8597	sw2_vContig_892	sw2	sw2_vContig_892_prodigal_k141_1636034_35	Viruses;Duplodnaviria;Heunggongvirae;Uroviricota;Caudoviricetes;;	D										Tape measure protein [PF20155.3]
vOTU_8597	sw2_vContig_892	sw2	sw2_vContig_892_prodigal_k141_1636034_36	Viruses;Duplodnaviria;Heunggongvirae;Uroviricota;Caudoviricetes;;	E
vOTU_8597	sw2_vContig_892	sw2	sw2_vContig_892_prodigal_k141_1636034_37	Viruses;Duplodnaviria;Heunggongvirae;Uroviricota;Caudoviricetes;;	E
vOTU_8597	sw2_vContig_892	sw2	sw2_vContig_892_prodigal_k141_1636034_38	Viruses;Duplodnaviria;Heunggongvirae;Uroviricota;Caudoviricetes;;	E
vOTU_8597	sw2_vContig_892	sw2	sw2_vContig_892_prodigal_k141_1636034_39	Viruses;Duplodnaviria;Heunggongvirae;Uroviricota;Caudoviricetes;;	E
vOTU_8597	sw2_vContig_892	sw2	sw2_vContig_892_prodigal_k141_1636034_4	Viruses;Duplodnaviria;Heunggongvirae;Uroviricota;Caudoviricetes;;	E
vOTU_8597	sw2_vContig_892	sw2	sw2_vContig_892_prodigal_k141_1636034_40	Viruses;Duplodnaviria;Heunggongvirae;Uroviricota;Caudoviricetes;;	E
vOTU_8597	sw2_vContig_892	sw2	sw2_vContig_892_prodigal_k141_1636034_41	Viruses;Duplodnaviria;Heunggongvirae;Uroviricota;Caudoviricetes;;	E
vOTU_8597	sw2_vContig_892	sw2	sw2_vContig_892_prodigal_k141_1636034_42	Viruses;Duplodnaviria;Heunggongvirae;Uroviricota;Caudoviricetes;;	D										Caudovirus prohead serine protease [PF04586.21]
vOTU_8597	sw2_vContig_892	sw2	sw2_vContig_892_prodigal_k141_1636034_43	Viruses;Duplodnaviria;Heunggongvirae;Uroviricota;Caudoviricetes;;	E
vOTU_8597	sw2_vContig_892	sw2	sw2_vContig_892_prodigal_k141_1636034_44	Viruses;Duplodnaviria;Heunggongvirae;Uroviricota;Caudoviricetes;;	E
vOTU_8597	sw2_vContig_892	sw2	sw2_vContig_892_prodigal_k141_1636034_45	Viruses;Duplodnaviria;Heunggongvirae;Uroviricota;Caudoviricetes;;	E
vOTU_8597	sw2_vContig_892	sw2	sw2_vContig_892_prodigal_k141_1636034_46	Viruses;Duplodnaviria;Heunggongvirae;Uroviricota;Caudoviricetes;;	E
vOTU_8597	sw2_vContig_892	sw2	sw2_vContig_892_prodigal_k141_1636034_47	Viruses;Duplodnaviria;Heunggongvirae;Uroviricota;Caudoviricetes;;	D										Terminase large subunit, endonuclease domain [PF20441.2]; Terminase large subunit, ATPase domain [PF03354.19]
vOTU_8597	sw2_vContig_892	sw2	sw2_vContig_892_prodigal_k141_1636034_48	Viruses;Duplodnaviria;Heunggongvirae;Uroviricota;Caudoviricetes;;	E
vOTU_8597	sw2_vContig_892	sw2	sw2_vContig_892_prodigal_k141_1636034_49	Viruses;Duplodnaviria;Heunggongvirae;Uroviricota;Caudoviricetes;;	E
vOTU_8597	sw2_vContig_892	sw2	sw2_vContig_892_prodigal_k141_1636034_5	Viruses;Duplodnaviria;Heunggongvirae;Uroviricota;Caudoviricetes;;	E
vOTU_8597	sw2_vContig_892	sw2	sw2_vContig_892_prodigal_k141_1636034_50	Viruses;Duplodnaviria;Heunggongvirae;Uroviricota;Caudoviricetes;;	E
vOTU_8597	sw2_vContig_892	sw2	sw2_vContig_892_prodigal_k141_1636034_51	Viruses;Duplodnaviria;Heunggongvirae;Uroviricota;Caudoviricetes;;	E
vOTU_8597	sw2_vContig_892	sw2	sw2_vContig_892_prodigal_k141_1636034_52	Viruses;Duplodnaviria;Heunggongvirae;Uroviricota;Caudoviricetes;;	E
vOTU_8597	sw2_vContig_892	sw2	sw2_vContig_892_prodigal_k141_1636034_53	Viruses;Duplodnaviria;Heunggongvirae;Uroviricota;Caudoviricetes;;	D										Bacteriophage holin [PF04531.17]
vOTU_8597	sw2_vContig_892	sw2	sw2_vContig_892_prodigal_k141_1636034_54	Viruses;Duplodnaviria;Heunggongvirae;Uroviricota;Caudoviricetes;;	C	K07273	lysozyme								Glycosyl hydrolases family 25 [PF01183.24]; CW_7 repeat [PF08230.15]	GH25	GH25 lysozyme (EC 3.2.1.17)	3.2.1.17	GH25.hmm
vOTU_8597	sw2_vContig_892	sw2	sw2_vContig_892_prodigal_k141_1636034_55	Viruses;Duplodnaviria;Heunggongvirae;Uroviricota;Caudoviricetes;;	E
vOTU_8597	sw2_vContig_892	sw2	sw2_vContig_892_prodigal_k141_1636034_56	Viruses;Duplodnaviria;Heunggongvirae;Uroviricota;Caudoviricetes;;	E
vOTU_8597	sw2_vContig_892	sw2	sw2_vContig_892_prodigal_k141_1636034_57	Viruses;Duplodnaviria;Heunggongvirae;Uroviricota;Caudoviricetes;;	E
vOTU_8597	sw2_vContig_892	sw2	sw2_vContig_892_prodigal_k141_1636034_58	Viruses;Duplodnaviria;Heunggongvirae;Uroviricota;Caudoviricetes;;	E
vOTU_8597	sw2_vContig_892	sw2	sw2_vContig_892_prodigal_k141_1636034_6	Viruses;Duplodnaviria;Heunggongvirae;Uroviricota;Caudoviricetes;;	E
vOTU_8597	sw2_vContig_892	sw2	sw2_vContig_892_prodigal_k141_1636034_7	Viruses;Duplodnaviria;Heunggongvirae;Uroviricota;Caudoviricetes;;	E
vOTU_8597	sw2_vContig_892	sw2	sw2_vContig_892_prodigal_k141_1636034_8	Viruses;Duplodnaviria;Heunggongvirae;Uroviricota;Caudoviricetes;;	E
vOTU_8597	sw2_vContig_892	sw2	sw2_vContig_892_prodigal_k141_1636034_9	Viruses;Duplodnaviria;Heunggongvirae;Uroviricota;Caudoviricetes;;	C	K06919	putative DNA primase/helicase								Family of unknown function (DUF5906) [PF19263.3]; DNA polymerase family B [PF00136.25]
vOTU_8598	sw2_vContig_900	sw2	sw2_vContig_900_prodigal_k141_3205480_1	Viruses;Duplodnaviria;Heunggongvirae;Uroviricota;Caudoviricetes;;	D										Helix-turn-helix [PF01381.26]; Cro/C1-type HTH DNA-binding domain [PF13443.10]; Helix-turn-helix domain [PF12844.11]; Helix-turn-helix domain [PF13560.10]; Helix-turn-helix domain [PF13744.10]; Helix-turn-helix domain [PF13936.10]; BetR domain [PF08667.14]
vOTU_8598	sw2_vContig_900	sw2	sw2_vContig_900_prodigal_k141_3205480_10	Viruses;Duplodnaviria;Heunggongvirae;Uroviricota;Caudoviricetes;;	E
vOTU_8598	sw2_vContig_900	sw2	sw2_vContig_900_prodigal_k141_3205480_11	Viruses;Duplodnaviria;Heunggongvirae;Uroviricota;Caudoviricetes;;	E
vOTU_8598	sw2_vContig_900	sw2	sw2_vContig_900_prodigal_k141_3205480_12	Viruses;Duplodnaviria;Heunggongvirae;Uroviricota;Caudoviricetes;;	E
vOTU_8598	sw2_vContig_900	sw2	sw2_vContig_900_prodigal_k141_3205480_13	Viruses;Duplodnaviria;Heunggongvirae;Uroviricota;Caudoviricetes;;	E
vOTU_8598	sw2_vContig_900	sw2	sw2_vContig_900_prodigal_k141_3205480_14	Viruses;Duplodnaviria;Heunggongvirae;Uroviricota;Caudoviricetes;;	E
vOTU_8598	sw2_vContig_900	sw2	sw2_vContig_900_prodigal_k141_3205480_15	Viruses;Duplodnaviria;Heunggongvirae;Uroviricota;Caudoviricetes;;	E
vOTU_8598	sw2_vContig_900	sw2	sw2_vContig_900_prodigal_k141_3205480_16	Viruses;Duplodnaviria;Heunggongvirae;Uroviricota;Caudoviricetes;;	E
vOTU_8598	sw2_vContig_900	sw2	sw2_vContig_900_prodigal_k141_3205480_17	Viruses;Duplodnaviria;Heunggongvirae;Uroviricota;Caudoviricetes;;	E
vOTU_8598	sw2_vContig_900	sw2	sw2_vContig_900_prodigal_k141_3205480_18	Viruses;Duplodnaviria;Heunggongvirae;Uroviricota;Caudoviricetes;;	E
vOTU_8598	sw2_vContig_900	sw2	sw2_vContig_900_prodigal_k141_3205480_19	Viruses;Duplodnaviria;Heunggongvirae;Uroviricota;Caudoviricetes;;	E
vOTU_8598	sw2_vContig_900	sw2	sw2_vContig_900_prodigal_k141_3205480_2	Viruses;Duplodnaviria;Heunggongvirae;Uroviricota;Caudoviricetes;;	E
vOTU_8598	sw2_vContig_900	sw2	sw2_vContig_900_prodigal_k141_3205480_20	Viruses;Duplodnaviria;Heunggongvirae;Uroviricota;Caudoviricetes;;	E
vOTU_8598	sw2_vContig_900	sw2	sw2_vContig_900_prodigal_k141_3205480_21	Viruses;Duplodnaviria;Heunggongvirae;Uroviricota;Caudoviricetes;;	E
vOTU_8598	sw2_vContig_900	sw2	sw2_vContig_900_prodigal_k141_3205480_22	Viruses;Duplodnaviria;Heunggongvirae;Uroviricota;Caudoviricetes;;	E
vOTU_8598	sw2_vContig_900	sw2	sw2_vContig_900_prodigal_k141_3205480_23	Viruses;Duplodnaviria;Heunggongvirae;Uroviricota;Caudoviricetes;;	E
vOTU_8598	sw2_vContig_900	sw2	sw2_vContig_900_prodigal_k141_3205480_24	Viruses;Duplodnaviria;Heunggongvirae;Uroviricota;Caudoviricetes;;	E
vOTU_8598	sw2_vContig_900	sw2	sw2_vContig_900_prodigal_k141_3205480_25	Viruses;Duplodnaviria;Heunggongvirae;Uroviricota;Caudoviricetes;;	E
vOTU_8598	sw2_vContig_900	sw2	sw2_vContig_900_prodigal_k141_3205480_26	Viruses;Duplodnaviria;Heunggongvirae;Uroviricota;Caudoviricetes;;	D										DNA polymerase family B [PF00136.25]
vOTU_8598	sw2_vContig_900	sw2	sw2_vContig_900_prodigal_k141_3205480_27	Viruses;Duplodnaviria;Heunggongvirae;Uroviricota;Caudoviricetes;;	D										HNH endonuclease [PF13392.10]
vOTU_8598	sw2_vContig_900	sw2	sw2_vContig_900_prodigal_k141_3205480_28	Viruses;Duplodnaviria;Heunggongvirae;Uroviricota;Caudoviricetes;;	C	K06919	putative DNA primase/helicase								Family of unknown function (DUF5906) [PF19263.3]
vOTU_8598	sw2_vContig_900	sw2	sw2_vContig_900_prodigal_k141_3205480_29	Viruses;Duplodnaviria;Heunggongvirae;Uroviricota;Caudoviricetes;;	E
vOTU_8598	sw2_vContig_900	sw2	sw2_vContig_900_prodigal_k141_3205480_3	Viruses;Duplodnaviria;Heunggongvirae;Uroviricota;Caudoviricetes;;	E
vOTU_8598	sw2_vContig_900	sw2	sw2_vContig_900_prodigal_k141_3205480_30	Viruses;Duplodnaviria;Heunggongvirae;Uroviricota;Caudoviricetes;;	E
vOTU_8598	sw2_vContig_900	sw2	sw2_vContig_900_prodigal_k141_3205480_31	Viruses;Duplodnaviria;Heunggongvirae;Uroviricota;Caudoviricetes;;	D										Family of unknown function (DUF6353) [PF19880.3]
vOTU_8598	sw2_vContig_900	sw2	sw2_vContig_900_prodigal_k141_3205480_32	Viruses;Duplodnaviria;Heunggongvirae;Uroviricota;Caudoviricetes;;	D										Protein of unknwon function (DUF3310) [PF11753.12]
vOTU_8598	sw2_vContig_900	sw2	sw2_vContig_900_prodigal_k141_3205480_33	Viruses;Duplodnaviria;Heunggongvirae;Uroviricota;Caudoviricetes;;	E
vOTU_8598	sw2_vContig_900	sw2	sw2_vContig_900_prodigal_k141_3205480_34	Viruses;Duplodnaviria;Heunggongvirae;Uroviricota;Caudoviricetes;;	E
vOTU_8598	sw2_vContig_900	sw2	sw2_vContig_900_prodigal_k141_3205480_35	Viruses;Duplodnaviria;Heunggongvirae;Uroviricota;Caudoviricetes;;	E
vOTU_8598	sw2_vContig_900	sw2	sw2_vContig_900_prodigal_k141_3205480_36	Viruses;Duplodnaviria;Heunggongvirae;Uroviricota;Caudoviricetes;;	D										Family of unknown function (DUF6353) [PF19880.3]
vOTU_8598	sw2_vContig_900	sw2	sw2_vContig_900_prodigal_k141_3205480_37	Viruses;Duplodnaviria;Heunggongvirae;Uroviricota;Caudoviricetes;;	E
vOTU_8598	sw2_vContig_900	sw2	sw2_vContig_900_prodigal_k141_3205480_38	Viruses;Duplodnaviria;Heunggongvirae;Uroviricota;Caudoviricetes;;	E
vOTU_8598	sw2_vContig_900	sw2	sw2_vContig_900_prodigal_k141_3205480_39	Viruses;Duplodnaviria;Heunggongvirae;Uroviricota;Caudoviricetes;;	E
vOTU_8598	sw2_vContig_900	sw2	sw2_vContig_900_prodigal_k141_3205480_4	Viruses;Duplodnaviria;Heunggongvirae;Uroviricota;Caudoviricetes;;	E
vOTU_8598	sw2_vContig_900	sw2	sw2_vContig_900_prodigal_k141_3205480_40	Viruses;Duplodnaviria;Heunggongvirae;Uroviricota;Caudoviricetes;;	D										Family of unknown function (DUF6353) [PF19880.3]
vOTU_8598	sw2_vContig_900	sw2	sw2_vContig_900_prodigal_k141_3205480_41	Viruses;Duplodnaviria;Heunggongvirae;Uroviricota;Caudoviricetes;;	E
vOTU_8598	sw2_vContig_900	sw2	sw2_vContig_900_prodigal_k141_3205480_42	Viruses;Duplodnaviria;Heunggongvirae;Uroviricota;Caudoviricetes;;	E
vOTU_8598	sw2_vContig_900	sw2	sw2_vContig_900_prodigal_k141_3205480_43	Viruses;Duplodnaviria;Heunggongvirae;Uroviricota;Caudoviricetes;;	E
vOTU_8598	sw2_vContig_900	sw2	sw2_vContig_900_prodigal_k141_3205480_44	Viruses;Duplodnaviria;Heunggongvirae;Uroviricota;Caudoviricetes;;	E
vOTU_8598	sw2_vContig_900	sw2	sw2_vContig_900_prodigal_k141_3205480_45	Viruses;Duplodnaviria;Heunggongvirae;Uroviricota;Caudoviricetes;;	E
vOTU_8598	sw2_vContig_900	sw2	sw2_vContig_900_prodigal_k141_3205480_46	Viruses;Duplodnaviria;Heunggongvirae;Uroviricota;Caudoviricetes;;	E
vOTU_8598	sw2_vContig_900	sw2	sw2_vContig_900_prodigal_k141_3205480_47	Viruses;Duplodnaviria;Heunggongvirae;Uroviricota;Caudoviricetes;;	E
vOTU_8598	sw2_vContig_900	sw2	sw2_vContig_900_prodigal_k141_3205480_48	Viruses;Duplodnaviria;Heunggongvirae;Uroviricota;Caudoviricetes;;	E
vOTU_8598	sw2_vContig_900	sw2	sw2_vContig_900_prodigal_k141_3205480_49	Viruses;Duplodnaviria;Heunggongvirae;Uroviricota;Caudoviricetes;;	E
vOTU_8598	sw2_vContig_900	sw2	sw2_vContig_900_prodigal_k141_3205480_5	Viruses;Duplodnaviria;Heunggongvirae;Uroviricota;Caudoviricetes;;	E
vOTU_8598	sw2_vContig_900	sw2	sw2_vContig_900_prodigal_k141_3205480_50	Viruses;Duplodnaviria;Heunggongvirae;Uroviricota;Caudoviricetes;;	E
vOTU_8598	sw2_vContig_900	sw2	sw2_vContig_900_prodigal_k141_3205480_51	Viruses;Duplodnaviria;Heunggongvirae;Uroviricota;Caudoviricetes;;	E
vOTU_8598	sw2_vContig_900	sw2	sw2_vContig_900_prodigal_k141_3205480_52	Viruses;Duplodnaviria;Heunggongvirae;Uroviricota;Caudoviricetes;;	E
vOTU_8598	sw2_vContig_900	sw2	sw2_vContig_900_prodigal_k141_3205480_53	Viruses;Duplodnaviria;Heunggongvirae;Uroviricota;Caudoviricetes;;	D										Helix-turn-helix domain [PF12844.11]; Helix-turn-helix domain [PF13560.10]; Helix-turn-helix [PF01381.26]
vOTU_8598	sw2_vContig_900	sw2	sw2_vContig_900_prodigal_k141_3205480_54	Viruses;Duplodnaviria;Heunggongvirae;Uroviricota;Caudoviricetes;;	D										Helix-turn-helix domain [PF12728.11]
vOTU_8598	sw2_vContig_900	sw2	sw2_vContig_900_prodigal_k141_3205480_55	Viruses;Duplodnaviria;Heunggongvirae;Uroviricota;Caudoviricetes;;	C	K14059	integrase								Phage integrase family [PF00589.26]; Phage integrase, N-terminal SAM-like domain [PF14659.10]; Arm DNA-binding domain [PF14657.10]
vOTU_8598	sw2_vContig_900	sw2	sw2_vContig_900_prodigal_k141_3205480_56	Viruses;Duplodnaviria;Heunggongvirae;Uroviricota;Caudoviricetes;;	D										SPP1 phage holin [PF04688.17]
vOTU_8598	sw2_vContig_900	sw2	sw2_vContig_900_prodigal_k141_3205480_57	Viruses;Duplodnaviria;Heunggongvirae;Uroviricota;Caudoviricetes;;	D										N-acetylmuramoyl-L-alanine amidase [PF01510.29]
vOTU_8598	sw2_vContig_900	sw2	sw2_vContig_900_prodigal_k141_3205480_58	Viruses;Duplodnaviria;Heunggongvirae;Uroviricota;Caudoviricetes;;	E
vOTU_8598	sw2_vContig_900	sw2	sw2_vContig_900_prodigal_k141_3205480_59	Viruses;Duplodnaviria;Heunggongvirae;Uroviricota;Caudoviricetes;;	E
vOTU_8598	sw2_vContig_900	sw2	sw2_vContig_900_prodigal_k141_3205480_6	Viruses;Duplodnaviria;Heunggongvirae;Uroviricota;Caudoviricetes;;	E
vOTU_8598	sw2_vContig_900	sw2	sw2_vContig_900_prodigal_k141_3205480_60	Viruses;Duplodnaviria;Heunggongvirae;Uroviricota;Caudoviricetes;;	E
vOTU_8598	sw2_vContig_900	sw2	sw2_vContig_900_prodigal_k141_3205480_61	Viruses;Duplodnaviria;Heunggongvirae;Uroviricota;Caudoviricetes;;	D										Carbohydrate-binding module family 5/12 [PF02839.18]
vOTU_8598	sw2_vContig_900	sw2	sw2_vContig_900_prodigal_k141_3205480_62	Viruses;Duplodnaviria;Heunggongvirae;Uroviricota;Caudoviricetes;;	D										Listeria-Bacteroides repeat domain (List_Bact_rpt) [PF09479.14]
vOTU_8598	sw2_vContig_900	sw2	sw2_vContig_900_prodigal_k141_3205480_63	Viruses;Duplodnaviria;Heunggongvirae;Uroviricota;Caudoviricetes;;	D										Carbohydrate binding domain [PF02018.21]
vOTU_8598	sw2_vContig_900	sw2	sw2_vContig_900_prodigal_k141_3205480_64	Viruses;Duplodnaviria;Heunggongvirae;Uroviricota;Caudoviricetes;;	E
vOTU_8598	sw2_vContig_900	sw2	sw2_vContig_900_prodigal_k141_3205480_65	Viruses;Duplodnaviria;Heunggongvirae;Uroviricota;Caudoviricetes;;	E
vOTU_8598	sw2_vContig_900	sw2	sw2_vContig_900_prodigal_k141_3205480_66	Viruses;Duplodnaviria;Heunggongvirae;Uroviricota;Caudoviricetes;;	E
vOTU_8598	sw2_vContig_900	sw2	sw2_vContig_900_prodigal_k141_3205480_67	Viruses;Duplodnaviria;Heunggongvirae;Uroviricota;Caudoviricetes;;	D										LysM domain [PF01476.24]
vOTU_8598	sw2_vContig_900	sw2	sw2_vContig_900_prodigal_k141_3205480_68	Viruses;Duplodnaviria;Heunggongvirae;Uroviricota;Caudoviricetes;;	D										Tape measure protein [PF20155.3]
vOTU_8598	sw2_vContig_900	sw2	sw2_vContig_900_prodigal_k141_3205480_69	Viruses;Duplodnaviria;Heunggongvirae;Uroviricota;Caudoviricetes;;	E
vOTU_8598	sw2_vContig_900	sw2	sw2_vContig_900_prodigal_k141_3205480_7	Viruses;Duplodnaviria;Heunggongvirae;Uroviricota;Caudoviricetes;;	E
vOTU_8598	sw2_vContig_900	sw2	sw2_vContig_900_prodigal_k141_3205480_70	Viruses;Duplodnaviria;Heunggongvirae;Uroviricota;Caudoviricetes;;	E
vOTU_8598	sw2_vContig_900	sw2	sw2_vContig_900_prodigal_k141_3205480_71	Viruses;Duplodnaviria;Heunggongvirae;Uroviricota;Caudoviricetes;;	E
vOTU_8598	sw2_vContig_900	sw2	sw2_vContig_900_prodigal_k141_3205480_72	Viruses;Duplodnaviria;Heunggongvirae;Uroviricota;Caudoviricetes;;	E
vOTU_8598	sw2_vContig_900	sw2	sw2_vContig_900_prodigal_k141_3205480_73	Viruses;Duplodnaviria;Heunggongvirae;Uroviricota;Caudoviricetes;;	E
vOTU_8598	sw2_vContig_900	sw2	sw2_vContig_900_prodigal_k141_3205480_74	Viruses;Duplodnaviria;Heunggongvirae;Uroviricota;Caudoviricetes;;	E
vOTU_8598	sw2_vContig_900	sw2	sw2_vContig_900_prodigal_k141_3205480_75	Viruses;Duplodnaviria;Heunggongvirae;Uroviricota;Caudoviricetes;;	E
vOTU_8598	sw2_vContig_900	sw2	sw2_vContig_900_prodigal_k141_3205480_76	Viruses;Duplodnaviria;Heunggongvirae;Uroviricota;Caudoviricetes;;	C	K06904	Escherichia/Staphylococcus phage prohead protease								Caudovirus prohead serine protease [PF04586.21]
vOTU_8598	sw2_vContig_900	sw2	sw2_vContig_900_prodigal_k141_3205480_77	Viruses;Duplodnaviria;Heunggongvirae;Uroviricota;Caudoviricetes;;	D										Phage portal protein [PF04860.16]
vOTU_8598	sw2_vContig_900	sw2	sw2_vContig_900_prodigal_k141_3205480_78	Viruses;Duplodnaviria;Heunggongvirae;Uroviricota;Caudoviricetes;;	E
vOTU_8598	sw2_vContig_900	sw2	sw2_vContig_900_prodigal_k141_3205480_79	Viruses;Duplodnaviria;Heunggongvirae;Uroviricota;Caudoviricetes;;	E
vOTU_8598	sw2_vContig_900	sw2	sw2_vContig_900_prodigal_k141_3205480_8	Viruses;Duplodnaviria;Heunggongvirae;Uroviricota;Caudoviricetes;;	E
vOTU_8598	sw2_vContig_900	sw2	sw2_vContig_900_prodigal_k141_3205480_80	Viruses;Duplodnaviria;Heunggongvirae;Uroviricota;Caudoviricetes;;	D										Terminase large subunit, endonuclease domain [PF20441.2]; Terminase large subunit, ATPase domain [PF03354.19]
vOTU_8598	sw2_vContig_900	sw2	sw2_vContig_900_prodigal_k141_3205480_81	Viruses;Duplodnaviria;Heunggongvirae;Uroviricota;Caudoviricetes;;	E
vOTU_8598	sw2_vContig_900	sw2	sw2_vContig_900_prodigal_k141_3205480_82	Viruses;Duplodnaviria;Heunggongvirae;Uroviricota;Caudoviricetes;;	E
vOTU_8598	sw2_vContig_900	sw2	sw2_vContig_900_prodigal_k141_3205480_83	Viruses;Duplodnaviria;Heunggongvirae;Uroviricota;Caudoviricetes;;	E
vOTU_8598	sw2_vContig_900	sw2	sw2_vContig_900_prodigal_k141_3205480_84	Viruses;Duplodnaviria;Heunggongvirae;Uroviricota;Caudoviricetes;;	E
vOTU_8598	sw2_vContig_900	sw2	sw2_vContig_900_prodigal_k141_3205480_85	Viruses;Duplodnaviria;Heunggongvirae;Uroviricota;Caudoviricetes;;	E
vOTU_8598	sw2_vContig_900	sw2	sw2_vContig_900_prodigal_k141_3205480_86	Viruses;Duplodnaviria;Heunggongvirae;Uroviricota;Caudoviricetes;;	E
vOTU_8598	sw2_vContig_900	sw2	sw2_vContig_900_prodigal_k141_3205480_87	Viruses;Duplodnaviria;Heunggongvirae;Uroviricota;Caudoviricetes;;	E
vOTU_8598	sw2_vContig_900	sw2	sw2_vContig_900_prodigal_k141_3205480_88	Viruses;Duplodnaviria;Heunggongvirae;Uroviricota;Caudoviricetes;;	E
vOTU_8598	sw2_vContig_900	sw2	sw2_vContig_900_prodigal_k141_3205480_89	Viruses;Duplodnaviria;Heunggongvirae;Uroviricota;Caudoviricetes;;	D										Protein of unknown function (DUF2800) [PF10926.12]
vOTU_8598	sw2_vContig_900	sw2	sw2_vContig_900_prodigal_k141_3205480_9	Viruses;Duplodnaviria;Heunggongvirae;Uroviricota;Caudoviricetes;;	E
vOTU_8598	sw2_vContig_900	sw2	sw2_vContig_900_prodigal_k141_3205480_90	Viruses;Duplodnaviria;Heunggongvirae;Uroviricota;Caudoviricetes;;	E
vOTU_8598	sw2_vContig_900	sw2	sw2_vContig_900_prodigal_k141_3205480_91	Viruses;Duplodnaviria;Heunggongvirae;Uroviricota;Caudoviricetes;;	D										Helix-turn-helix [PF01381.26]; Helix-turn-helix domain [PF12844.11]; Cro/C1-type HTH DNA-binding domain [PF13443.10]; Bacteriophage CI repressor helix-turn-helix domain [PF07022.17]
vOTU_8599	sw2_vContig_917	sw2	sw2_vContig_917_prodigal_k141_2523403_1	Viruses;Duplodnaviria;Heunggongvirae;Uroviricota;Caudoviricetes;;	E
vOTU_8599	sw2_vContig_917	sw2	sw2_vContig_917_prodigal_k141_2523403_10	Viruses;Duplodnaviria;Heunggongvirae;Uroviricota;Caudoviricetes;;	D										Domain of unknown function (DUF4494) [PF14902.10]
vOTU_8599	sw2_vContig_917	sw2	sw2_vContig_917_prodigal_k141_2523403_100	Viruses;Duplodnaviria;Heunggongvirae;Uroviricota;Caudoviricetes;;	E
vOTU_8599	sw2_vContig_917	sw2	sw2_vContig_917_prodigal_k141_2523403_11	Viruses;Duplodnaviria;Heunggongvirae;Uroviricota;Caudoviricetes;;	E
vOTU_8599	sw2_vContig_917	sw2	sw2_vContig_917_prodigal_k141_2523403_12	Viruses;Duplodnaviria;Heunggongvirae;Uroviricota;Caudoviricetes;;	E
vOTU_8599	sw2_vContig_917	sw2	sw2_vContig_917_prodigal_k141_2523403_13	Viruses;Duplodnaviria;Heunggongvirae;Uroviricota;Caudoviricetes;;	E
vOTU_8599	sw2_vContig_917	sw2	sw2_vContig_917_prodigal_k141_2523403_14	Viruses;Duplodnaviria;Heunggongvirae;Uroviricota;Caudoviricetes;;	E
vOTU_8599	sw2_vContig_917	sw2	sw2_vContig_917_prodigal_k141_2523403_15	Viruses;Duplodnaviria;Heunggongvirae;Uroviricota;Caudoviricetes;;	E
vOTU_8599	sw2_vContig_917	sw2	sw2_vContig_917_prodigal_k141_2523403_16	Viruses;Duplodnaviria;Heunggongvirae;Uroviricota;Caudoviricetes;;	E
vOTU_8599	sw2_vContig_917	sw2	sw2_vContig_917_prodigal_k141_2523403_17	Viruses;Duplodnaviria;Heunggongvirae;Uroviricota;Caudoviricetes;;	E
vOTU_8599	sw2_vContig_917	sw2	sw2_vContig_917_prodigal_k141_2523403_18	Viruses;Duplodnaviria;Heunggongvirae;Uroviricota;Caudoviricetes;;	E
vOTU_8599	sw2_vContig_917	sw2	sw2_vContig_917_prodigal_k141_2523403_19	Viruses;Duplodnaviria;Heunggongvirae;Uroviricota;Caudoviricetes;;	E
vOTU_8599	sw2_vContig_917	sw2	sw2_vContig_917_prodigal_k141_2523403_2	Viruses;Duplodnaviria;Heunggongvirae;Uroviricota;Caudoviricetes;;	E
vOTU_8599	sw2_vContig_917	sw2	sw2_vContig_917_prodigal_k141_2523403_20	Viruses;Duplodnaviria;Heunggongvirae;Uroviricota;Caudoviricetes;;	D										Baseplate wedge protein gp25 [PF04965.18]
vOTU_8599	sw2_vContig_917	sw2	sw2_vContig_917_prodigal_k141_2523403_21	Viruses;Duplodnaviria;Heunggongvirae;Uroviricota;Caudoviricetes;;	E
vOTU_8599	sw2_vContig_917	sw2	sw2_vContig_917_prodigal_k141_2523403_22	Viruses;Duplodnaviria;Heunggongvirae;Uroviricota;Caudoviricetes;;	E
vOTU_8599	sw2_vContig_917	sw2	sw2_vContig_917_prodigal_k141_2523403_23	Viruses;Duplodnaviria;Heunggongvirae;Uroviricota;Caudoviricetes;;	E
vOTU_8599	sw2_vContig_917	sw2	sw2_vContig_917_prodigal_k141_2523403_24	Viruses;Duplodnaviria;Heunggongvirae;Uroviricota;Caudoviricetes;;	D										Family of unknown function (DUF5856) [PF19174.4]
vOTU_8599	sw2_vContig_917	sw2	sw2_vContig_917_prodigal_k141_2523403_25	Viruses;Duplodnaviria;Heunggongvirae;Uroviricota;Caudoviricetes;;	E
vOTU_8599	sw2_vContig_917	sw2	sw2_vContig_917_prodigal_k141_2523403_26	Viruses;Duplodnaviria;Heunggongvirae;Uroviricota;Caudoviricetes;;	E
vOTU_8599	sw2_vContig_917	sw2	sw2_vContig_917_prodigal_k141_2523403_27	Viruses;Duplodnaviria;Heunggongvirae;Uroviricota;Caudoviricetes;;	E
vOTU_8599	sw2_vContig_917	sw2	sw2_vContig_917_prodigal_k141_2523403_28	Viruses;Duplodnaviria;Heunggongvirae;Uroviricota;Caudoviricetes;;	E
vOTU_8599	sw2_vContig_917	sw2	sw2_vContig_917_prodigal_k141_2523403_29	Viruses;Duplodnaviria;Heunggongvirae;Uroviricota;Caudoviricetes;;	E
vOTU_8599	sw2_vContig_917	sw2	sw2_vContig_917_prodigal_k141_2523403_3	Viruses;Duplodnaviria;Heunggongvirae;Uroviricota;Caudoviricetes;;	E
vOTU_8599	sw2_vContig_917	sw2	sw2_vContig_917_prodigal_k141_2523403_30	Viruses;Duplodnaviria;Heunggongvirae;Uroviricota;Caudoviricetes;;	E
vOTU_8599	sw2_vContig_917	sw2	sw2_vContig_917_prodigal_k141_2523403_31	Viruses;Duplodnaviria;Heunggongvirae;Uroviricota;Caudoviricetes;;	C	K03973	phage shock protein C								PspC domain [PF04024.16]
vOTU_8599	sw2_vContig_917	sw2	sw2_vContig_917_prodigal_k141_2523403_32	Viruses;Duplodnaviria;Heunggongvirae;Uroviricota;Caudoviricetes;;	D										5'-3' exonuclease, N-terminal resolvase-like domain [PF02739.20]
vOTU_8599	sw2_vContig_917	sw2	sw2_vContig_917_prodigal_k141_2523403_33	Viruses;Duplodnaviria;Heunggongvirae;Uroviricota;Caudoviricetes;;	E
vOTU_8599	sw2_vContig_917	sw2	sw2_vContig_917_prodigal_k141_2523403_34	Viruses;Duplodnaviria;Heunggongvirae;Uroviricota;Caudoviricetes;;	D										TnsA-like endonuclease N terminal [PF08722.15]; Phage endonuclease I [PF05367.15]
vOTU_8599	sw2_vContig_917	sw2	sw2_vContig_917_prodigal_k141_2523403_35	Viruses;Duplodnaviria;Heunggongvirae;Uroviricota;Caudoviricetes;;	E
vOTU_8599	sw2_vContig_917	sw2	sw2_vContig_917_prodigal_k141_2523403_36	Viruses;Duplodnaviria;Heunggongvirae;Uroviricota;Caudoviricetes;;	E
vOTU_8599	sw2_vContig_917	sw2	sw2_vContig_917_prodigal_k141_2523403_37	Viruses;Duplodnaviria;Heunggongvirae;Uroviricota;Caudoviricetes;;	E
vOTU_8599	sw2_vContig_917	sw2	sw2_vContig_917_prodigal_k141_2523403_38	Viruses;Duplodnaviria;Heunggongvirae;Uroviricota;Caudoviricetes;;	D										OmpA family [PF00691.24]
vOTU_8599	sw2_vContig_917	sw2	sw2_vContig_917_prodigal_k141_2523403_39	Viruses;Duplodnaviria;Heunggongvirae;Uroviricota;Caudoviricetes;;	E
vOTU_8599	sw2_vContig_917	sw2	sw2_vContig_917_prodigal_k141_2523403_4	Viruses;Duplodnaviria;Heunggongvirae;Uroviricota;Caudoviricetes;;	E
vOTU_8599	sw2_vContig_917	sw2	sw2_vContig_917_prodigal_k141_2523403_40	Viruses;Duplodnaviria;Heunggongvirae;Uroviricota;Caudoviricetes;;	E
vOTU_8599	sw2_vContig_917	sw2	sw2_vContig_917_prodigal_k141_2523403_41	Viruses;Duplodnaviria;Heunggongvirae;Uroviricota;Caudoviricetes;;	E
vOTU_8599	sw2_vContig_917	sw2	sw2_vContig_917_prodigal_k141_2523403_42	Viruses;Duplodnaviria;Heunggongvirae;Uroviricota;Caudoviricetes;;	E
vOTU_8599	sw2_vContig_917	sw2	sw2_vContig_917_prodigal_k141_2523403_43	Viruses;Duplodnaviria;Heunggongvirae;Uroviricota;Caudoviricetes;;	E
vOTU_8599	sw2_vContig_917	sw2	sw2_vContig_917_prodigal_k141_2523403_44	Viruses;Duplodnaviria;Heunggongvirae;Uroviricota;Caudoviricetes;;	E
vOTU_8599	sw2_vContig_917	sw2	sw2_vContig_917_prodigal_k141_2523403_45	Viruses;Duplodnaviria;Heunggongvirae;Uroviricota;Caudoviricetes;;	E
vOTU_8599	sw2_vContig_917	sw2	sw2_vContig_917_prodigal_k141_2523403_46	Viruses;Duplodnaviria;Heunggongvirae;Uroviricota;Caudoviricetes;;	E
vOTU_8599	sw2_vContig_917	sw2	sw2_vContig_917_prodigal_k141_2523403_47	Viruses;Duplodnaviria;Heunggongvirae;Uroviricota;Caudoviricetes;;	E
vOTU_8599	sw2_vContig_917	sw2	sw2_vContig_917_prodigal_k141_2523403_48	Viruses;Duplodnaviria;Heunggongvirae;Uroviricota;Caudoviricetes;;	E
vOTU_8599	sw2_vContig_917	sw2	sw2_vContig_917_prodigal_k141_2523403_49	Viruses;Duplodnaviria;Heunggongvirae;Uroviricota;Caudoviricetes;;	D										gp32 DNA binding protein like [PF08804.14]
vOTU_8599	sw2_vContig_917	sw2	sw2_vContig_917_prodigal_k141_2523403_5	Viruses;Duplodnaviria;Heunggongvirae;Uroviricota;Caudoviricetes;;	E
vOTU_8599	sw2_vContig_917	sw2	sw2_vContig_917_prodigal_k141_2523403_50	Viruses;Duplodnaviria;Heunggongvirae;Uroviricota;Caudoviricetes;;	E
vOTU_8599	sw2_vContig_917	sw2	sw2_vContig_917_prodigal_k141_2523403_51	Viruses;Duplodnaviria;Heunggongvirae;Uroviricota;Caudoviricetes;;	E
vOTU_8599	sw2_vContig_917	sw2	sw2_vContig_917_prodigal_k141_2523403_52	Viruses;Duplodnaviria;Heunggongvirae;Uroviricota;Caudoviricetes;;	D										Hsp70 protein [PF00012.24]; MreB/Mbl protein [PF06723.17]
vOTU_8599	sw2_vContig_917	sw2	sw2_vContig_917_prodigal_k141_2523403_53	Viruses;Duplodnaviria;Heunggongvirae;Uroviricota;Caudoviricetes;;	E
vOTU_8599	sw2_vContig_917	sw2	sw2_vContig_917_prodigal_k141_2523403_54	Viruses;Duplodnaviria;Heunggongvirae;Uroviricota;Caudoviricetes;;	E
vOTU_8599	sw2_vContig_917	sw2	sw2_vContig_917_prodigal_k141_2523403_55	Viruses;Duplodnaviria;Heunggongvirae;Uroviricota;Caudoviricetes;;	E
vOTU_8599	sw2_vContig_917	sw2	sw2_vContig_917_prodigal_k141_2523403_56	Viruses;Duplodnaviria;Heunggongvirae;Uroviricota;Caudoviricetes;;	D										WYL_2, Sm-like SH3 beta-barrel fold [PF10902.12]
vOTU_8599	sw2_vContig_917	sw2	sw2_vContig_917_prodigal_k141_2523403_57	Viruses;Duplodnaviria;Heunggongvirae;Uroviricota;Caudoviricetes;;	E
vOTU_8599	sw2_vContig_917	sw2	sw2_vContig_917_prodigal_k141_2523403_58	Viruses;Duplodnaviria;Heunggongvirae;Uroviricota;Caudoviricetes;;	D										Microtubule-associated tyrosine carboxypeptidase [PF08014.15]
vOTU_8599	sw2_vContig_917	sw2	sw2_vContig_917_prodigal_k141_2523403_59	Viruses;Duplodnaviria;Heunggongvirae;Uroviricota;Caudoviricetes;;	E
vOTU_8599	sw2_vContig_917	sw2	sw2_vContig_917_prodigal_k141_2523403_6	Viruses;Duplodnaviria;Heunggongvirae;Uroviricota;Caudoviricetes;;	E
vOTU_8599	sw2_vContig_917	sw2	sw2_vContig_917_prodigal_k141_2523403_60	Viruses;Duplodnaviria;Heunggongvirae;Uroviricota;Caudoviricetes;;	E
vOTU_8599	sw2_vContig_917	sw2	sw2_vContig_917_prodigal_k141_2523403_61	Viruses;Duplodnaviria;Heunggongvirae;Uroviricota;Caudoviricetes;;	C	K07096	uncharacterized protein								Calcineurin-like phosphoesterase [PF00149.32]
vOTU_8599	sw2_vContig_917	sw2	sw2_vContig_917_prodigal_k141_2523403_62	Viruses;Duplodnaviria;Heunggongvirae;Uroviricota;Caudoviricetes;;	E
vOTU_8599	sw2_vContig_917	sw2	sw2_vContig_917_prodigal_k141_2523403_63	Viruses;Duplodnaviria;Heunggongvirae;Uroviricota;Caudoviricetes;;	C	K00571	site-specific DNA-methyltransferase (adenine-specific) [EC:2.1.1.72]								DNA methylase [PF01555.22]
vOTU_8599	sw2_vContig_917	sw2	sw2_vContig_917_prodigal_k141_2523403_64	Viruses;Duplodnaviria;Heunggongvirae;Uroviricota;Caudoviricetes;;	C	K04068	anaerobic ribonucleoside-triphosphate reductase activating protein [EC:1.97.1.4]								4Fe-4S single cluster domain [PF13353.10]; Radical SAM superfamily [PF04055.25]
vOTU_8599	sw2_vContig_917	sw2	sw2_vContig_917_prodigal_k141_2523403_65	Viruses;Duplodnaviria;Heunggongvirae;Uroviricota;Caudoviricetes;;	C	K21636	ribonucleoside-triphosphate reductase (formate) [EC:1.1.98.6]								Anaerobic ribonucleoside-triphosphate reductase [PF13597.10]; ATP cone domain [PF03477.20]
vOTU_8599	sw2_vContig_917	sw2	sw2_vContig_917_prodigal_k141_2523403_66	Viruses;Duplodnaviria;Heunggongvirae;Uroviricota;Caudoviricetes;;	D										Intein splicing domain [PF14890.10]
vOTU_8599	sw2_vContig_917	sw2	sw2_vContig_917_prodigal_k141_2523403_67	Viruses;Duplodnaviria;Heunggongvirae;Uroviricota;Caudoviricetes;;	D										Guanylate kinase [PF00625.25]
vOTU_8599	sw2_vContig_917	sw2	sw2_vContig_917_prodigal_k141_2523403_68	Viruses;Duplodnaviria;Heunggongvirae;Uroviricota;Caudoviricetes;;	E
vOTU_8599	sw2_vContig_917	sw2	sw2_vContig_917_prodigal_k141_2523403_69	Viruses;Duplodnaviria;Heunggongvirae;Uroviricota;Caudoviricetes;;	E
vOTU_8599	sw2_vContig_917	sw2	sw2_vContig_917_prodigal_k141_2523403_7	Viruses;Duplodnaviria;Heunggongvirae;Uroviricota;Caudoviricetes;;	E
vOTU_8599	sw2_vContig_917	sw2	sw2_vContig_917_prodigal_k141_2523403_70	Viruses;Duplodnaviria;Heunggongvirae;Uroviricota;Caudoviricetes;;	E
vOTU_8599	sw2_vContig_917	sw2	sw2_vContig_917_prodigal_k141_2523403_71	Viruses;Duplodnaviria;Heunggongvirae;Uroviricota;Caudoviricetes;;	E
vOTU_8599	sw2_vContig_917	sw2	sw2_vContig_917_prodigal_k141_2523403_72	Viruses;Duplodnaviria;Heunggongvirae;Uroviricota;Caudoviricetes;;	D										Putative metallopeptidase domain [PF13203.10]
vOTU_8599	sw2_vContig_917	sw2	sw2_vContig_917_prodigal_k141_2523403_73	Viruses;Duplodnaviria;Heunggongvirae;Uroviricota;Caudoviricetes;;	E
vOTU_8599	sw2_vContig_917	sw2	sw2_vContig_917_prodigal_k141_2523403_74	Viruses;Duplodnaviria;Heunggongvirae;Uroviricota;Caudoviricetes;;	E
vOTU_8599	sw2_vContig_917	sw2	sw2_vContig_917_prodigal_k141_2523403_75	Viruses;Duplodnaviria;Heunggongvirae;Uroviricota;Caudoviricetes;;	E
vOTU_8599	sw2_vContig_917	sw2	sw2_vContig_917_prodigal_k141_2523403_76	Viruses;Duplodnaviria;Heunggongvirae;Uroviricota;Caudoviricetes;;	D										Chaperonin 10 Kd subunit [PF00166.25]
vOTU_8599	sw2_vContig_917	sw2	sw2_vContig_917_prodigal_k141_2523403_77	Viruses;Duplodnaviria;Heunggongvirae;Uroviricota;Caudoviricetes;;	E
vOTU_8599	sw2_vContig_917	sw2	sw2_vContig_917_prodigal_k141_2523403_78	Viruses;Duplodnaviria;Heunggongvirae;Uroviricota;Caudoviricetes;;	E
vOTU_8599	sw2_vContig_917	sw2	sw2_vContig_917_prodigal_k141_2523403_79	Viruses;Duplodnaviria;Heunggongvirae;Uroviricota;Caudoviricetes;;	E
vOTU_8599	sw2_vContig_917	sw2	sw2_vContig_917_prodigal_k141_2523403_8	Viruses;Duplodnaviria;Heunggongvirae;Uroviricota;Caudoviricetes;;	D										DNA polymerase family B [PF00136.25]; DNA polymerase family B, exonuclease domain [PF03104.23]
vOTU_8599	sw2_vContig_917	sw2	sw2_vContig_917_prodigal_k141_2523403_80	Viruses;Duplodnaviria;Heunggongvirae;Uroviricota;Caudoviricetes;;	E
vOTU_8599	sw2_vContig_917	sw2	sw2_vContig_917_prodigal_k141_2523403_81	Viruses;Duplodnaviria;Heunggongvirae;Uroviricota;Caudoviricetes;;	E
vOTU_8599	sw2_vContig_917	sw2	sw2_vContig_917_prodigal_k141_2523403_82	Viruses;Duplodnaviria;Heunggongvirae;Uroviricota;Caudoviricetes;;	E
vOTU_8599	sw2_vContig_917	sw2	sw2_vContig_917_prodigal_k141_2523403_83	Viruses;Duplodnaviria;Heunggongvirae;Uroviricota;Caudoviricetes;;	E
vOTU_8599	sw2_vContig_917	sw2	sw2_vContig_917_prodigal_k141_2523403_84	Viruses;Duplodnaviria;Heunggongvirae;Uroviricota;Caudoviricetes;;	E
vOTU_8599	sw2_vContig_917	sw2	sw2_vContig_917_prodigal_k141_2523403_85	Viruses;Duplodnaviria;Heunggongvirae;Uroviricota;Caudoviricetes;;	E
vOTU_8599	sw2_vContig_917	sw2	sw2_vContig_917_prodigal_k141_2523403_86	Viruses;Duplodnaviria;Heunggongvirae;Uroviricota;Caudoviricetes;;	E
vOTU_8599	sw2_vContig_917	sw2	sw2_vContig_917_prodigal_k141_2523403_87	Viruses;Duplodnaviria;Heunggongvirae;Uroviricota;Caudoviricetes;;	D										Type III restriction enzyme, res subunit [PF04851.19]; SNF2-related domain [PF00176.27]; DNA helicase UvsW, N-terminal [PF21241.1]
vOTU_8599	sw2_vContig_917	sw2	sw2_vContig_917_prodigal_k141_2523403_88	Viruses;Duplodnaviria;Heunggongvirae;Uroviricota;Caudoviricetes;;	E
vOTU_8599	sw2_vContig_917	sw2	sw2_vContig_917_prodigal_k141_2523403_89	Viruses;Duplodnaviria;Heunggongvirae;Uroviricota;Caudoviricetes;;	E
vOTU_8599	sw2_vContig_917	sw2	sw2_vContig_917_prodigal_k141_2523403_9	Viruses;Duplodnaviria;Heunggongvirae;Uroviricota;Caudoviricetes;;	E
vOTU_8599	sw2_vContig_917	sw2	sw2_vContig_917_prodigal_k141_2523403_90	Viruses;Duplodnaviria;Heunggongvirae;Uroviricota;Caudoviricetes;;	E
vOTU_8599	sw2_vContig_917	sw2	sw2_vContig_917_prodigal_k141_2523403_91	Viruses;Duplodnaviria;Heunggongvirae;Uroviricota;Caudoviricetes;;	E
vOTU_8599	sw2_vContig_917	sw2	sw2_vContig_917_prodigal_k141_2523403_92	Viruses;Duplodnaviria;Heunggongvirae;Uroviricota;Caudoviricetes;;	D										Family of unknown function (DUF6171) [PF19668.3]
vOTU_8599	sw2_vContig_917	sw2	sw2_vContig_917_prodigal_k141_2523403_93	Viruses;Duplodnaviria;Heunggongvirae;Uroviricota;Caudoviricetes;;	E
vOTU_8599	sw2_vContig_917	sw2	sw2_vContig_917_prodigal_k141_2523403_94	Viruses;Duplodnaviria;Heunggongvirae;Uroviricota;Caudoviricetes;;	D										Stealth protein CR2, conserved region 2 [PF11380.12]
vOTU_8599	sw2_vContig_917	sw2	sw2_vContig_917_prodigal_k141_2523403_95	Viruses;Duplodnaviria;Heunggongvirae;Uroviricota;Caudoviricetes;;	E
vOTU_8599	sw2_vContig_917	sw2	sw2_vContig_917_prodigal_k141_2523403_96	Viruses;Duplodnaviria;Heunggongvirae;Uroviricota;Caudoviricetes;;	E
vOTU_8599	sw2_vContig_917	sw2	sw2_vContig_917_prodigal_k141_2523403_97	Viruses;Duplodnaviria;Heunggongvirae;Uroviricota;Caudoviricetes;;	E
vOTU_8599	sw2_vContig_917	sw2	sw2_vContig_917_prodigal_k141_2523403_98	Viruses;Duplodnaviria;Heunggongvirae;Uroviricota;Caudoviricetes;;	D										Putative peptidoglycan binding domain [PF01471.22]; N-acetylmuramoyl-L-alanine amidase [PF01510.29]
vOTU_8599	sw2_vContig_917	sw2	sw2_vContig_917_prodigal_k141_2523403_99	Viruses;Duplodnaviria;Heunggongvirae;Uroviricota;Caudoviricetes;;	E
vOTU_86	rk1_vContig_3536	rk1	rk1_vContig_3536_prodigal_k141_2911799_1	Viruses;Duplodnaviria;Heunggongvirae;Uroviricota;Caudoviricetes;;	C	K02879	large subunit ribosomal protein L17								Ribosomal protein L17 [PF01196.23]
vOTU_86	rk1_vContig_3536	rk1	rk1_vContig_3536_prodigal_k141_2911799_10	Viruses;Duplodnaviria;Heunggongvirae;Uroviricota;Caudoviricetes;;	D										Phage tail assembly chaperone protein [PF16778.9]
vOTU_86	rk1_vContig_3536	rk1	rk1_vContig_3536_prodigal_k141_2911799_11	Viruses;Duplodnaviria;Heunggongvirae;Uroviricota;Caudoviricetes;;	C	K00986	RNA-directed DNA polymerase [EC:2.7.7.49]								Reverse transcriptase (RNA-dependent DNA polymerase) [PF00078.31]
vOTU_86	rk1_vContig_3536	rk1	rk1_vContig_3536_prodigal_k141_2911799_12	Viruses;Duplodnaviria;Heunggongvirae;Uroviricota;Caudoviricetes;;	E
vOTU_86	rk1_vContig_3536	rk1	rk1_vContig_3536_prodigal_k141_2911799_13	Viruses;Duplodnaviria;Heunggongvirae;Uroviricota;Caudoviricetes;;	D										Family of unknown function (DUF6273) [PF19789.3]
vOTU_86	rk1_vContig_3536	rk1	rk1_vContig_3536_prodigal_k141_2911799_14	Viruses;Duplodnaviria;Heunggongvirae;Uroviricota;Caudoviricetes;;	E
vOTU_86	rk1_vContig_3536	rk1	rk1_vContig_3536_prodigal_k141_2911799_15	Viruses;Duplodnaviria;Heunggongvirae;Uroviricota;Caudoviricetes;;	D										Prophage endopeptidase tail [PF06605.15]; Fibronectin type III protein [PF12421.12]; Chaperone of endosialidase [PF13884.10]
vOTU_86	rk1_vContig_3536	rk1	rk1_vContig_3536_prodigal_k141_2911799_16	Viruses;Duplodnaviria;Heunggongvirae;Uroviricota;Caudoviricetes;;	E
vOTU_86	rk1_vContig_3536	rk1	rk1_vContig_3536_prodigal_k141_2911799_17	Viruses;Duplodnaviria;Heunggongvirae;Uroviricota;Caudoviricetes;;	E
vOTU_86	rk1_vContig_3536	rk1	rk1_vContig_3536_prodigal_k141_2911799_18	Viruses;Duplodnaviria;Heunggongvirae;Uroviricota;Caudoviricetes;;	E
vOTU_86	rk1_vContig_3536	rk1	rk1_vContig_3536_prodigal_k141_2911799_19	Viruses;Duplodnaviria;Heunggongvirae;Uroviricota;Caudoviricetes;;	E
vOTU_86	rk1_vContig_3536	rk1	rk1_vContig_3536_prodigal_k141_2911799_2	Viruses;Duplodnaviria;Heunggongvirae;Uroviricota;Caudoviricetes;;	C	K07482	transposase, IS30 family								Helix-turn-helix domain [PF13936.10]; Integrase core domain [PF00665.30]
vOTU_86	rk1_vContig_3536	rk1	rk1_vContig_3536_prodigal_k141_2911799_20	Viruses;Duplodnaviria;Heunggongvirae;Uroviricota;Caudoviricetes;;	E
vOTU_86	rk1_vContig_3536	rk1	rk1_vContig_3536_prodigal_k141_2911799_21	Viruses;Duplodnaviria;Heunggongvirae;Uroviricota;Caudoviricetes;;	E
vOTU_86	rk1_vContig_3536	rk1	rk1_vContig_3536_prodigal_k141_2911799_22	Viruses;Duplodnaviria;Heunggongvirae;Uroviricota;Caudoviricetes;;	E
vOTU_86	rk1_vContig_3536	rk1	rk1_vContig_3536_prodigal_k141_2911799_23	Viruses;Duplodnaviria;Heunggongvirae;Uroviricota;Caudoviricetes;;	E
vOTU_86	rk1_vContig_3536	rk1	rk1_vContig_3536_prodigal_k141_2911799_24	Viruses;Duplodnaviria;Heunggongvirae;Uroviricota;Caudoviricetes;;	E
vOTU_86	rk1_vContig_3536	rk1	rk1_vContig_3536_prodigal_k141_2911799_25	Viruses;Duplodnaviria;Heunggongvirae;Uroviricota;Caudoviricetes;;	C	K06904	Escherichia/Staphylococcus phage prohead protease	MER0323009	S78	MER0323009 - family S78 unassigned peptidases (Desulfotomaculum gibsoniae) [S78.UPW]#S78#{peptidase unit: 9-176}~source ZP_09103301~	FALSE	0.462	132	1.03e-33	Caudovirus prohead serine protease [PF04586.21]
vOTU_86	rk1_vContig_3536	rk1	rk1_vContig_3536_prodigal_k141_2911799_26	Viruses;Duplodnaviria;Heunggongvirae;Uroviricota;Caudoviricetes;;	E
vOTU_86	rk1_vContig_3536	rk1	rk1_vContig_3536_prodigal_k141_2911799_27	Viruses;Duplodnaviria;Heunggongvirae;Uroviricota;Caudoviricetes;;	D										Terminase large subunit, endonuclease domain [PF20441.2]; Terminase large subunit, ATPase domain [PF03354.19]
vOTU_86	rk1_vContig_3536	rk1	rk1_vContig_3536_prodigal_k141_2911799_28	Viruses;Duplodnaviria;Heunggongvirae;Uroviricota;Caudoviricetes;;	E
vOTU_86	rk1_vContig_3536	rk1	rk1_vContig_3536_prodigal_k141_2911799_29	Viruses;Duplodnaviria;Heunggongvirae;Uroviricota;Caudoviricetes;;	E
vOTU_86	rk1_vContig_3536	rk1	rk1_vContig_3536_prodigal_k141_2911799_3	Viruses;Duplodnaviria;Heunggongvirae;Uroviricota;Caudoviricetes;;	E
vOTU_86	rk1_vContig_3536	rk1	rk1_vContig_3536_prodigal_k141_2911799_30	Viruses;Duplodnaviria;Heunggongvirae;Uroviricota;Caudoviricetes;;	E
vOTU_86	rk1_vContig_3536	rk1	rk1_vContig_3536_prodigal_k141_2911799_31	Viruses;Duplodnaviria;Heunggongvirae;Uroviricota;Caudoviricetes;;	D										Protein of unknown function (DUF1492) [PF07374.15]
vOTU_86	rk1_vContig_3536	rk1	rk1_vContig_3536_prodigal_k141_2911799_32	Viruses;Duplodnaviria;Heunggongvirae;Uroviricota;Caudoviricetes;;	D										VRR-NUC domain [PF08774.15]
vOTU_86	rk1_vContig_3536	rk1	rk1_vContig_3536_prodigal_k141_2911799_33	Viruses;Duplodnaviria;Heunggongvirae;Uroviricota;Caudoviricetes;;	E
vOTU_86	rk1_vContig_3536	rk1	rk1_vContig_3536_prodigal_k141_2911799_34	Viruses;Duplodnaviria;Heunggongvirae;Uroviricota;Caudoviricetes;;	D										Family of unknown function (DUF6017) [PF19481.3]
vOTU_86	rk1_vContig_3536	rk1	rk1_vContig_3536_prodigal_k141_2911799_35	Viruses;Duplodnaviria;Heunggongvirae;Uroviricota;Caudoviricetes;;	E
vOTU_86	rk1_vContig_3536	rk1	rk1_vContig_3536_prodigal_k141_2911799_36	Viruses;Duplodnaviria;Heunggongvirae;Uroviricota;Caudoviricetes;;	E
vOTU_86	rk1_vContig_3536	rk1	rk1_vContig_3536_prodigal_k141_2911799_37	Viruses;Duplodnaviria;Heunggongvirae;Uroviricota;Caudoviricetes;;	E
vOTU_86	rk1_vContig_3536	rk1	rk1_vContig_3536_prodigal_k141_2911799_38	Viruses;Duplodnaviria;Heunggongvirae;Uroviricota;Caudoviricetes;;	E
vOTU_86	rk1_vContig_3536	rk1	rk1_vContig_3536_prodigal_k141_2911799_39	Viruses;Duplodnaviria;Heunggongvirae;Uroviricota;Caudoviricetes;;	C	K03111	single-strand DNA-binding protein								Single-strand binding protein family [PF00436.29]
vOTU_86	rk1_vContig_3536	rk1	rk1_vContig_3536_prodigal_k141_2911799_4	Viruses;Duplodnaviria;Heunggongvirae;Uroviricota;Caudoviricetes;;	E
vOTU_86	rk1_vContig_3536	rk1	rk1_vContig_3536_prodigal_k141_2911799_40	Viruses;Duplodnaviria;Heunggongvirae;Uroviricota;Caudoviricetes;;	D										Domain of unknown function (DUF6378) [PF19905.3]
vOTU_86	rk1_vContig_3536	rk1	rk1_vContig_3536_prodigal_k141_2911799_41	Viruses;Duplodnaviria;Heunggongvirae;Uroviricota;Caudoviricetes;;	C	K01520	dUTP diphosphatase [EC:3.6.1.23]								dUTPase [PF00692.23]; Family of unknown function (DUF6273) [PF19789.3]
vOTU_86	rk1_vContig_3536	rk1	rk1_vContig_3536_prodigal_k141_2911799_42	Viruses;Duplodnaviria;Heunggongvirae;Uroviricota;Caudoviricetes;;	E
vOTU_86	rk1_vContig_3536	rk1	rk1_vContig_3536_prodigal_k141_2911799_43	Viruses;Duplodnaviria;Heunggongvirae;Uroviricota;Caudoviricetes;;	E
vOTU_86	rk1_vContig_3536	rk1	rk1_vContig_3536_prodigal_k141_2911799_44	Viruses;Duplodnaviria;Heunggongvirae;Uroviricota;Caudoviricetes;;	D										MT-A70 [PF05063.18]
vOTU_86	rk1_vContig_3536	rk1	rk1_vContig_3536_prodigal_k141_2911799_45	Viruses;Duplodnaviria;Heunggongvirae;Uroviricota;Caudoviricetes;;	E
vOTU_86	rk1_vContig_3536	rk1	rk1_vContig_3536_prodigal_k141_2911799_46	Viruses;Duplodnaviria;Heunggongvirae;Uroviricota;Caudoviricetes;;	E
vOTU_86	rk1_vContig_3536	rk1	rk1_vContig_3536_prodigal_k141_2911799_47	Viruses;Duplodnaviria;Heunggongvirae;Uroviricota;Caudoviricetes;;	E
vOTU_86	rk1_vContig_3536	rk1	rk1_vContig_3536_prodigal_k141_2911799_48	Viruses;Duplodnaviria;Heunggongvirae;Uroviricota;Caudoviricetes;;	D										C-5 cytosine-specific DNA methylase [PF00145.21]
vOTU_86	rk1_vContig_3536	rk1	rk1_vContig_3536_prodigal_k141_2911799_49	Viruses;Duplodnaviria;Heunggongvirae;Uroviricota;Caudoviricetes;;	E
vOTU_86	rk1_vContig_3536	rk1	rk1_vContig_3536_prodigal_k141_2911799_5	Viruses;Duplodnaviria;Heunggongvirae;Uroviricota;Caudoviricetes;;	E
vOTU_86	rk1_vContig_3536	rk1	rk1_vContig_3536_prodigal_k141_2911799_50	Viruses;Duplodnaviria;Heunggongvirae;Uroviricota;Caudoviricetes;;	E
vOTU_86	rk1_vContig_3536	rk1	rk1_vContig_3536_prodigal_k141_2911799_51	Viruses;Duplodnaviria;Heunggongvirae;Uroviricota;Caudoviricetes;;	D										Helix-turn-helix domain [PF13936.10]
vOTU_86	rk1_vContig_3536	rk1	rk1_vContig_3536_prodigal_k141_2911799_52	Viruses;Duplodnaviria;Heunggongvirae;Uroviricota;Caudoviricetes;;	C	K03534	L-rhamnose mutarotase [EC:5.1.3.32]								L-rhamnose mutarotase [PF05336.17]
vOTU_86	rk1_vContig_3536	rk1	rk1_vContig_3536_prodigal_k141_2911799_53	Viruses;Duplodnaviria;Heunggongvirae;Uroviricota;Caudoviricetes;;	D										Protein of unknown function (DUF3737) [PF12541.12]
vOTU_86	rk1_vContig_3536	rk1	rk1_vContig_3536_prodigal_k141_2911799_54	Viruses;Duplodnaviria;Heunggongvirae;Uroviricota;Caudoviricetes;;	D										Rubredoxin [PF00301.24]; Rubrerythrin, rubredoxin-like domain [PF21349.1]
vOTU_86	rk1_vContig_3536	rk1	rk1_vContig_3536_prodigal_k141_2911799_55	Viruses;Duplodnaviria;Heunggongvirae;Uroviricota;Caudoviricetes;;	E
vOTU_86	rk1_vContig_3536	rk1	rk1_vContig_3536_prodigal_k141_2911799_56	Viruses;Duplodnaviria;Heunggongvirae;Uroviricota;Caudoviricetes;;	E
vOTU_86	rk1_vContig_3536	rk1	rk1_vContig_3536_prodigal_k141_2911799_57	Viruses;Duplodnaviria;Heunggongvirae;Uroviricota;Caudoviricetes;;	D										ABC transporter [PF00005.31]; AAA ATPase domain [PF13175.10]
vOTU_86	rk1_vContig_3536	rk1	rk1_vContig_3536_prodigal_k141_2911799_58	Viruses;Duplodnaviria;Heunggongvirae;Uroviricota;Caudoviricetes;;	E
vOTU_86	rk1_vContig_3536	rk1	rk1_vContig_3536_prodigal_k141_2911799_59	Viruses;Duplodnaviria;Heunggongvirae;Uroviricota;Caudoviricetes;;	C	K01990	ABC-2 type transport system ATP-binding protein								ABC transporter [PF00005.31]
vOTU_86	rk1_vContig_3536	rk1	rk1_vContig_3536_prodigal_k141_2911799_6	Viruses;Duplodnaviria;Heunggongvirae;Uroviricota;Caudoviricetes;;	E
vOTU_86	rk1_vContig_3536	rk1	rk1_vContig_3536_prodigal_k141_2911799_60	Viruses;Duplodnaviria;Heunggongvirae;Uroviricota;Caudoviricetes;;	E
vOTU_86	rk1_vContig_3536	rk1	rk1_vContig_3536_prodigal_k141_2911799_61	Viruses;Duplodnaviria;Heunggongvirae;Uroviricota;Caudoviricetes;;	D										Response regulator receiver domain [PF00072.28]; Transcriptional regulatory protein, C terminal [PF00486.32]
vOTU_86	rk1_vContig_3536	rk1	rk1_vContig_3536_prodigal_k141_2911799_62	Viruses;Duplodnaviria;Heunggongvirae;Uroviricota;Caudoviricetes;;	D										Histidine kinase-, DNA gyrase B-, and HSP90-like ATPase [PF02518.30]; His Kinase A (phospho-acceptor) domain [PF00512.29]; HAMP domain [PF00672.29]
vOTU_86	rk1_vContig_3536	rk1	rk1_vContig_3536_prodigal_k141_2911799_63	Viruses;Duplodnaviria;Heunggongvirae;Uroviricota;Caudoviricetes;;	E
vOTU_86	rk1_vContig_3536	rk1	rk1_vContig_3536_prodigal_k141_2911799_64	Viruses;Duplodnaviria;Heunggongvirae;Uroviricota;Caudoviricetes;;	E
vOTU_86	rk1_vContig_3536	rk1	rk1_vContig_3536_prodigal_k141_2911799_65	Viruses;Duplodnaviria;Heunggongvirae;Uroviricota;Caudoviricetes;;	D										Phosphomethylpyrimidine kinase [PF08543.16]
vOTU_86	rk1_vContig_3536	rk1	rk1_vContig_3536_prodigal_k141_2911799_66	Viruses;Duplodnaviria;Heunggongvirae;Uroviricota;Caudoviricetes;;	D										Aminotransferase class I and II [PF00155.25]; Bacterial regulatory proteins, gntR family [PF00392.25]
vOTU_86	rk1_vContig_3536	rk1	rk1_vContig_3536_prodigal_k141_2911799_67	Viruses;Duplodnaviria;Heunggongvirae;Uroviricota;Caudoviricetes;;	E
vOTU_86	rk1_vContig_3536	rk1	rk1_vContig_3536_prodigal_k141_2911799_68	Viruses;Duplodnaviria;Heunggongvirae;Uroviricota;Caudoviricetes;;	D			MER0373025	M41	MER0373025 - family M41 unassigned peptidases () [M41.UPW]#M41#{peptidase unit: 206-421}~source ZP_11018494~	FALSE	0.345	67	2.668e-12
vOTU_86	rk1_vContig_3536	rk1	rk1_vContig_3536_prodigal_k141_2911799_69	Viruses;Duplodnaviria;Heunggongvirae;Uroviricota;Caudoviricetes;;	D										WYL domain [PF13280.10]
vOTU_86	rk1_vContig_3536	rk1	rk1_vContig_3536_prodigal_k141_2911799_7	Viruses;Duplodnaviria;Heunggongvirae;Uroviricota;Caudoviricetes;;	D										HIRAN domain [PF08797.15]
vOTU_86	rk1_vContig_3536	rk1	rk1_vContig_3536_prodigal_k141_2911799_70	Viruses;Duplodnaviria;Heunggongvirae;Uroviricota;Caudoviricetes;;	E
vOTU_86	rk1_vContig_3536	rk1	rk1_vContig_3536_prodigal_k141_2911799_8	Viruses;Duplodnaviria;Heunggongvirae;Uroviricota;Caudoviricetes;;	E
vOTU_86	rk1_vContig_3536	rk1	rk1_vContig_3536_prodigal_k141_2911799_9	Viruses;Duplodnaviria;Heunggongvirae;Uroviricota;Caudoviricetes;;	E
vOTU_86	rlp7_vContig_2141	rlp7	rlp7_vContig_2141_prodigal_k141_129535_1	Viruses;Duplodnaviria;Heunggongvirae;Uroviricota;Caudoviricetes;;	E
vOTU_86	rlp7_vContig_2141	rlp7	rlp7_vContig_2141_prodigal_k141_129535_10	Viruses;Duplodnaviria;Heunggongvirae;Uroviricota;Caudoviricetes;;	E
vOTU_86	rlp7_vContig_2141	rlp7	rlp7_vContig_2141_prodigal_k141_129535_11	Viruses;Duplodnaviria;Heunggongvirae;Uroviricota;Caudoviricetes;;	E
vOTU_86	rlp7_vContig_2141	rlp7	rlp7_vContig_2141_prodigal_k141_129535_12	Viruses;Duplodnaviria;Heunggongvirae;Uroviricota;Caudoviricetes;;	E
vOTU_86	rlp7_vContig_2141	rlp7	rlp7_vContig_2141_prodigal_k141_129535_13	Viruses;Duplodnaviria;Heunggongvirae;Uroviricota;Caudoviricetes;;	E
vOTU_86	rlp7_vContig_2141	rlp7	rlp7_vContig_2141_prodigal_k141_129535_14	Viruses;Duplodnaviria;Heunggongvirae;Uroviricota;Caudoviricetes;;	E
vOTU_86	rlp7_vContig_2141	rlp7	rlp7_vContig_2141_prodigal_k141_129535_15	Viruses;Duplodnaviria;Heunggongvirae;Uroviricota;Caudoviricetes;;	E
vOTU_86	rlp7_vContig_2141	rlp7	rlp7_vContig_2141_prodigal_k141_129535_16	Viruses;Duplodnaviria;Heunggongvirae;Uroviricota;Caudoviricetes;;	E
vOTU_86	rlp7_vContig_2141	rlp7	rlp7_vContig_2141_prodigal_k141_129535_17	Viruses;Duplodnaviria;Heunggongvirae;Uroviricota;Caudoviricetes;;	C	K06904	Escherichia/Staphylococcus phage prohead protease	MER0323009	S78	MER0323009 - family S78 unassigned peptidases (Desulfotomaculum gibsoniae) [S78.UPW]#S78#{peptidase unit: 9-176}~source ZP_09103301~	FALSE	132	1.03e-33	0.462	Caudovirus prohead serine protease [PF04586.21]
vOTU_86	rlp7_vContig_2141	rlp7	rlp7_vContig_2141_prodigal_k141_129535_18	Viruses;Duplodnaviria;Heunggongvirae;Uroviricota;Caudoviricetes;;	E
vOTU_86	rlp7_vContig_2141	rlp7	rlp7_vContig_2141_prodigal_k141_129535_19	Viruses;Duplodnaviria;Heunggongvirae;Uroviricota;Caudoviricetes;;	D										Terminase large subunit, endonuclease domain [PF20441.2]; Terminase large subunit, ATPase domain [PF03354.19]
vOTU_86	rlp7_vContig_2141	rlp7	rlp7_vContig_2141_prodigal_k141_129535_2	Viruses;Duplodnaviria;Heunggongvirae;Uroviricota;Caudoviricetes;;	C	K00986	RNA-directed DNA polymerase [EC:2.7.7.49]								Reverse transcriptase (RNA-dependent DNA polymerase) [PF00078.31]
vOTU_86	rlp7_vContig_2141	rlp7	rlp7_vContig_2141_prodigal_k141_129535_20	Viruses;Duplodnaviria;Heunggongvirae;Uroviricota;Caudoviricetes;;	E
vOTU_86	rlp7_vContig_2141	rlp7	rlp7_vContig_2141_prodigal_k141_129535_21	Viruses;Duplodnaviria;Heunggongvirae;Uroviricota;Caudoviricetes;;	E
vOTU_86	rlp7_vContig_2141	rlp7	rlp7_vContig_2141_prodigal_k141_129535_22	Viruses;Duplodnaviria;Heunggongvirae;Uroviricota;Caudoviricetes;;	E
vOTU_86	rlp7_vContig_2141	rlp7	rlp7_vContig_2141_prodigal_k141_129535_23	Viruses;Duplodnaviria;Heunggongvirae;Uroviricota;Caudoviricetes;;	D										Protein of unknown function (DUF1492) [PF07374.15]
vOTU_86	rlp7_vContig_2141	rlp7	rlp7_vContig_2141_prodigal_k141_129535_24	Viruses;Duplodnaviria;Heunggongvirae;Uroviricota;Caudoviricetes;;	D										VRR-NUC domain [PF08774.15]
vOTU_86	rlp7_vContig_2141	rlp7	rlp7_vContig_2141_prodigal_k141_129535_25	Viruses;Duplodnaviria;Heunggongvirae;Uroviricota;Caudoviricetes;;	E
vOTU_86	rlp7_vContig_2141	rlp7	rlp7_vContig_2141_prodigal_k141_129535_26	Viruses;Duplodnaviria;Heunggongvirae;Uroviricota;Caudoviricetes;;	D										Family of unknown function (DUF6017) [PF19481.3]
vOTU_86	rlp7_vContig_2141	rlp7	rlp7_vContig_2141_prodigal_k141_129535_27	Viruses;Duplodnaviria;Heunggongvirae;Uroviricota;Caudoviricetes;;	E
vOTU_86	rlp7_vContig_2141	rlp7	rlp7_vContig_2141_prodigal_k141_129535_28	Viruses;Duplodnaviria;Heunggongvirae;Uroviricota;Caudoviricetes;;	E
vOTU_86	rlp7_vContig_2141	rlp7	rlp7_vContig_2141_prodigal_k141_129535_29	Viruses;Duplodnaviria;Heunggongvirae;Uroviricota;Caudoviricetes;;	E
vOTU_86	rlp7_vContig_2141	rlp7	rlp7_vContig_2141_prodigal_k141_129535_3	Viruses;Duplodnaviria;Heunggongvirae;Uroviricota;Caudoviricetes;;	E
vOTU_86	rlp7_vContig_2141	rlp7	rlp7_vContig_2141_prodigal_k141_129535_30	Viruses;Duplodnaviria;Heunggongvirae;Uroviricota;Caudoviricetes;;	E
vOTU_86	rlp7_vContig_2141	rlp7	rlp7_vContig_2141_prodigal_k141_129535_31	Viruses;Duplodnaviria;Heunggongvirae;Uroviricota;Caudoviricetes;;	C	K03111	single-strand DNA-binding protein								Single-strand binding protein family [PF00436.29]
vOTU_86	rlp7_vContig_2141	rlp7	rlp7_vContig_2141_prodigal_k141_129535_32	Viruses;Duplodnaviria;Heunggongvirae;Uroviricota;Caudoviricetes;;	D										Domain of unknown function (DUF6378) [PF19905.3]
vOTU_86	rlp7_vContig_2141	rlp7	rlp7_vContig_2141_prodigal_k141_129535_33	Viruses;Duplodnaviria;Heunggongvirae;Uroviricota;Caudoviricetes;;	C	K01520	dUTP diphosphatase [EC:3.6.1.23]								dUTPase [PF00692.23]; Family of unknown function (DUF6273) [PF19789.3]
vOTU_86	rlp7_vContig_2141	rlp7	rlp7_vContig_2141_prodigal_k141_129535_34	Viruses;Duplodnaviria;Heunggongvirae;Uroviricota;Caudoviricetes;;	E
vOTU_86	rlp7_vContig_2141	rlp7	rlp7_vContig_2141_prodigal_k141_129535_35	Viruses;Duplodnaviria;Heunggongvirae;Uroviricota;Caudoviricetes;;	D										MT-A70 [PF05063.18]
vOTU_86	rlp7_vContig_2141	rlp7	rlp7_vContig_2141_prodigal_k141_129535_36	Viruses;Duplodnaviria;Heunggongvirae;Uroviricota;Caudoviricetes;;	E
vOTU_86	rlp7_vContig_2141	rlp7	rlp7_vContig_2141_prodigal_k141_129535_37	Viruses;Duplodnaviria;Heunggongvirae;Uroviricota;Caudoviricetes;;	E
vOTU_86	rlp7_vContig_2141	rlp7	rlp7_vContig_2141_prodigal_k141_129535_38	Viruses;Duplodnaviria;Heunggongvirae;Uroviricota;Caudoviricetes;;	E
vOTU_86	rlp7_vContig_2141	rlp7	rlp7_vContig_2141_prodigal_k141_129535_39	Viruses;Duplodnaviria;Heunggongvirae;Uroviricota;Caudoviricetes;;	E
vOTU_86	rlp7_vContig_2141	rlp7	rlp7_vContig_2141_prodigal_k141_129535_4	Viruses;Duplodnaviria;Heunggongvirae;Uroviricota;Caudoviricetes;;	D										Family of unknown function (DUF6273) [PF19789.3]
vOTU_86	rlp7_vContig_2141	rlp7	rlp7_vContig_2141_prodigal_k141_129535_40	Viruses;Duplodnaviria;Heunggongvirae;Uroviricota;Caudoviricetes;;	E
vOTU_86	rlp7_vContig_2141	rlp7	rlp7_vContig_2141_prodigal_k141_129535_41	Viruses;Duplodnaviria;Heunggongvirae;Uroviricota;Caudoviricetes;;	E
vOTU_86	rlp7_vContig_2141	rlp7	rlp7_vContig_2141_prodigal_k141_129535_42	Viruses;Duplodnaviria;Heunggongvirae;Uroviricota;Caudoviricetes;;	E
vOTU_86	rlp7_vContig_2141	rlp7	rlp7_vContig_2141_prodigal_k141_129535_43	Viruses;Duplodnaviria;Heunggongvirae;Uroviricota;Caudoviricetes;;	D										Helix-turn-helix domain [PF13936.10]
vOTU_86	rlp7_vContig_2141	rlp7	rlp7_vContig_2141_prodigal_k141_129535_44	Viruses;Duplodnaviria;Heunggongvirae;Uroviricota;Caudoviricetes;;	E
vOTU_86	rlp7_vContig_2141	rlp7	rlp7_vContig_2141_prodigal_k141_129535_45	Viruses;Duplodnaviria;Heunggongvirae;Uroviricota;Caudoviricetes;;	D										23S rRNA-intervening sequence protein [PF05635.15]
vOTU_86	rlp7_vContig_2141	rlp7	rlp7_vContig_2141_prodigal_k141_129535_46	Viruses;Duplodnaviria;Heunggongvirae;Uroviricota;Caudoviricetes;;	E
vOTU_86	rlp7_vContig_2141	rlp7	rlp7_vContig_2141_prodigal_k141_129535_47	Viruses;Duplodnaviria;Heunggongvirae;Uroviricota;Caudoviricetes;;	E
vOTU_86	rlp7_vContig_2141	rlp7	rlp7_vContig_2141_prodigal_k141_129535_48	Viruses;Duplodnaviria;Heunggongvirae;Uroviricota;Caudoviricetes;;	C	K02926	large subunit ribosomal protein L4								Ribosomal protein L4/L1 family [PF00573.26]
vOTU_86	rlp7_vContig_2141	rlp7	rlp7_vContig_2141_prodigal_k141_129535_49	Viruses;Duplodnaviria;Heunggongvirae;Uroviricota;Caudoviricetes;;	C	K02892	large subunit ribosomal protein L23								Ribosomal protein L23 [PF00276.24]
vOTU_86	rlp7_vContig_2141	rlp7	rlp7_vContig_2141_prodigal_k141_129535_5	Viruses;Duplodnaviria;Heunggongvirae;Uroviricota;Caudoviricetes;;	E
vOTU_86	rlp7_vContig_2141	rlp7	rlp7_vContig_2141_prodigal_k141_129535_50	Viruses;Duplodnaviria;Heunggongvirae;Uroviricota;Caudoviricetes;;	C	K02886	large subunit ribosomal protein L2								Ribosomal Proteins L2, RNA binding domain [PF00181.27]; Ribosomal Proteins L2, C-terminal domain [PF03947.22]
vOTU_86	rlp7_vContig_2141	rlp7	rlp7_vContig_2141_prodigal_k141_129535_51	Viruses;Duplodnaviria;Heunggongvirae;Uroviricota;Caudoviricetes;;	C	K02965	small subunit ribosomal protein S19								Ribosomal protein S19 [PF00203.25]
vOTU_86	rlp7_vContig_2141	rlp7	rlp7_vContig_2141_prodigal_k141_129535_52	Viruses;Duplodnaviria;Heunggongvirae;Uroviricota;Caudoviricetes;;	C	K02890	large subunit ribosomal protein L22								Ribosomal protein L22p/L17e [PF00237.23]
vOTU_86	rlp7_vContig_2141	rlp7	rlp7_vContig_2141_prodigal_k141_129535_53	Viruses;Duplodnaviria;Heunggongvirae;Uroviricota;Caudoviricetes;;	C	K02982	small subunit ribosomal protein S3								Ribosomal protein S3, C-terminal domain [PF00189.24]; KH domain [PF07650.21]
vOTU_86	rlp7_vContig_2141	rlp7	rlp7_vContig_2141_prodigal_k141_129535_54	Viruses;Duplodnaviria;Heunggongvirae;Uroviricota;Caudoviricetes;;	C	K02878	large subunit ribosomal protein L16								Ribosomal protein L16p/L10e [PF00252.22]
vOTU_86	rlp7_vContig_2141	rlp7	rlp7_vContig_2141_prodigal_k141_129535_55	Viruses;Duplodnaviria;Heunggongvirae;Uroviricota;Caudoviricetes;;	C	K02904	large subunit ribosomal protein L29								Ribosomal L29 protein [PF00831.27]
vOTU_86	rlp7_vContig_2141	rlp7	rlp7_vContig_2141_prodigal_k141_129535_56	Viruses;Duplodnaviria;Heunggongvirae;Uroviricota;Caudoviricetes;;	C	K02961	small subunit ribosomal protein S17								Ribosomal protein S17 [PF00366.24]
vOTU_86	rlp7_vContig_2141	rlp7	rlp7_vContig_2141_prodigal_k141_129535_57	Viruses;Duplodnaviria;Heunggongvirae;Uroviricota;Caudoviricetes;;	E
vOTU_86	rlp7_vContig_2141	rlp7	rlp7_vContig_2141_prodigal_k141_129535_58	Viruses;Duplodnaviria;Heunggongvirae;Uroviricota;Caudoviricetes;;	C	K02931	large subunit ribosomal protein L5								ribosomal L5P family C-terminus [PF00673.25]; Ribosomal protein L5 [PF00281.23]
vOTU_86	rlp7_vContig_2141	rlp7	rlp7_vContig_2141_prodigal_k141_129535_59	Viruses;Duplodnaviria;Heunggongvirae;Uroviricota;Caudoviricetes;;	C	K02954	small subunit ribosomal protein S14								Ribosomal protein S14p/S29e [PF00253.25]
vOTU_86	rlp7_vContig_2141	rlp7	rlp7_vContig_2141_prodigal_k141_129535_6	Viruses;Duplodnaviria;Heunggongvirae;Uroviricota;Caudoviricetes;;	D										Prophage endopeptidase tail [PF06605.15]; Fibronectin type III protein [PF12421.12]; Chaperone of endosialidase [PF13884.10]; Prophage endopeptidase tail N-terminal domain [PF18994.4]
vOTU_86	rlp7_vContig_2141	rlp7	rlp7_vContig_2141_prodigal_k141_129535_60	Viruses;Duplodnaviria;Heunggongvirae;Uroviricota;Caudoviricetes;;	C	K02994	small subunit ribosomal protein S8								Ribosomal protein S8 [PF00410.23]
vOTU_86	rlp7_vContig_2141	rlp7	rlp7_vContig_2141_prodigal_k141_129535_61	Viruses;Duplodnaviria;Heunggongvirae;Uroviricota;Caudoviricetes;;	C	K02933	large subunit ribosomal protein L6								Ribosomal protein L6 [PF00347.27]
vOTU_86	rlp7_vContig_2141	rlp7	rlp7_vContig_2141_prodigal_k141_129535_62	Viruses;Duplodnaviria;Heunggongvirae;Uroviricota;Caudoviricetes;;	C	K02881	large subunit ribosomal protein L18								Ribosomal L18 of archaea, bacteria, mitoch. and chloroplast [PF00861.26]
vOTU_86	rlp7_vContig_2141	rlp7	rlp7_vContig_2141_prodigal_k141_129535_63	Viruses;Duplodnaviria;Heunggongvirae;Uroviricota;Caudoviricetes;;	E
vOTU_86	rlp7_vContig_2141	rlp7	rlp7_vContig_2141_prodigal_k141_129535_64	Viruses;Duplodnaviria;Heunggongvirae;Uroviricota;Caudoviricetes;;	C	K02876	large subunit ribosomal protein L15								Ribosomal proteins 50S-L15, 50S-L18e, 60S-L27A [PF00828.23]
vOTU_86	rlp7_vContig_2141	rlp7	rlp7_vContig_2141_prodigal_k141_129535_7	Viruses;Duplodnaviria;Heunggongvirae;Uroviricota;Caudoviricetes;;	E
vOTU_86	rlp7_vContig_2141	rlp7	rlp7_vContig_2141_prodigal_k141_129535_8	Viruses;Duplodnaviria;Heunggongvirae;Uroviricota;Caudoviricetes;;	E
vOTU_86	rlp7_vContig_2141	rlp7	rlp7_vContig_2141_prodigal_k141_129535_9	Viruses;Duplodnaviria;Heunggongvirae;Uroviricota;Caudoviricetes;;	E
vOTU_86	rlp8_vContig_555	rlp8	rlp8_vContig_555_prodigal_k141_274967_1	Viruses;Duplodnaviria;Heunggongvirae;Uroviricota;Caudoviricetes;;	D										Prophage endopeptidase tail [PF06605.15]; Prophage endopeptidase tail N-terminal domain [PF18994.4]
vOTU_86	rlp8_vContig_555	rlp8	rlp8_vContig_555_prodigal_k141_274967_10	Viruses;Duplodnaviria;Heunggongvirae;Uroviricota;Caudoviricetes;;	E
vOTU_86	rlp8_vContig_555	rlp8	rlp8_vContig_555_prodigal_k141_274967_11	Viruses;Duplodnaviria;Heunggongvirae;Uroviricota;Caudoviricetes;;	E
vOTU_86	rlp8_vContig_555	rlp8	rlp8_vContig_555_prodigal_k141_274967_12	Viruses;Duplodnaviria;Heunggongvirae;Uroviricota;Caudoviricetes;;	C	K06904	Escherichia/Staphylococcus phage prohead protease	MER0323009	S78	MER0323009 - family S78 unassigned peptidases (Desulfotomaculum gibsoniae) [S78.UPW]#S78#{peptidase unit: 9-176}~source ZP_09103301~	FALSE	132	1.03e-33	0.462	Caudovirus prohead serine protease [PF04586.21]
vOTU_86	rlp8_vContig_555	rlp8	rlp8_vContig_555_prodigal_k141_274967_13	Viruses;Duplodnaviria;Heunggongvirae;Uroviricota;Caudoviricetes;;	E
vOTU_86	rlp8_vContig_555	rlp8	rlp8_vContig_555_prodigal_k141_274967_14	Viruses;Duplodnaviria;Heunggongvirae;Uroviricota;Caudoviricetes;;	D										Terminase large subunit, endonuclease domain [PF20441.2]; Terminase large subunit, ATPase domain [PF03354.19]
vOTU_86	rlp8_vContig_555	rlp8	rlp8_vContig_555_prodigal_k141_274967_15	Viruses;Duplodnaviria;Heunggongvirae;Uroviricota;Caudoviricetes;;	E
vOTU_86	rlp8_vContig_555	rlp8	rlp8_vContig_555_prodigal_k141_274967_16	Viruses;Duplodnaviria;Heunggongvirae;Uroviricota;Caudoviricetes;;	E
vOTU_86	rlp8_vContig_555	rlp8	rlp8_vContig_555_prodigal_k141_274967_17	Viruses;Duplodnaviria;Heunggongvirae;Uroviricota;Caudoviricetes;;	E
vOTU_86	rlp8_vContig_555	rlp8	rlp8_vContig_555_prodigal_k141_274967_18	Viruses;Duplodnaviria;Heunggongvirae;Uroviricota;Caudoviricetes;;	D										Protein of unknown function (DUF1492) [PF07374.15]
vOTU_86	rlp8_vContig_555	rlp8	rlp8_vContig_555_prodigal_k141_274967_19	Viruses;Duplodnaviria;Heunggongvirae;Uroviricota;Caudoviricetes;;	D										VRR-NUC domain [PF08774.15]
vOTU_86	rlp8_vContig_555	rlp8	rlp8_vContig_555_prodigal_k141_274967_2	Viruses;Duplodnaviria;Heunggongvirae;Uroviricota;Caudoviricetes;;	E
vOTU_86	rlp8_vContig_555	rlp8	rlp8_vContig_555_prodigal_k141_274967_20	Viruses;Duplodnaviria;Heunggongvirae;Uroviricota;Caudoviricetes;;	E
vOTU_86	rlp8_vContig_555	rlp8	rlp8_vContig_555_prodigal_k141_274967_21	Viruses;Duplodnaviria;Heunggongvirae;Uroviricota;Caudoviricetes;;	D										Family of unknown function (DUF6017) [PF19481.3]
vOTU_86	rlp8_vContig_555	rlp8	rlp8_vContig_555_prodigal_k141_274967_22	Viruses;Duplodnaviria;Heunggongvirae;Uroviricota;Caudoviricetes;;	E
vOTU_86	rlp8_vContig_555	rlp8	rlp8_vContig_555_prodigal_k141_274967_23	Viruses;Duplodnaviria;Heunggongvirae;Uroviricota;Caudoviricetes;;	E
vOTU_86	rlp8_vContig_555	rlp8	rlp8_vContig_555_prodigal_k141_274967_24	Viruses;Duplodnaviria;Heunggongvirae;Uroviricota;Caudoviricetes;;	E
vOTU_86	rlp8_vContig_555	rlp8	rlp8_vContig_555_prodigal_k141_274967_25	Viruses;Duplodnaviria;Heunggongvirae;Uroviricota;Caudoviricetes;;	E
vOTU_86	rlp8_vContig_555	rlp8	rlp8_vContig_555_prodigal_k141_274967_26	Viruses;Duplodnaviria;Heunggongvirae;Uroviricota;Caudoviricetes;;	C	K03111	single-strand DNA-binding protein								Single-strand binding protein family [PF00436.29]
vOTU_86	rlp8_vContig_555	rlp8	rlp8_vContig_555_prodigal_k141_274967_27	Viruses;Duplodnaviria;Heunggongvirae;Uroviricota;Caudoviricetes;;	D										Domain of unknown function (DUF6378) [PF19905.3]
vOTU_86	rlp8_vContig_555	rlp8	rlp8_vContig_555_prodigal_k141_274967_28	Viruses;Duplodnaviria;Heunggongvirae;Uroviricota;Caudoviricetes;;	C	K01520	dUTP diphosphatase [EC:3.6.1.23]								dUTPase [PF00692.23]; Family of unknown function (DUF6273) [PF19789.3]
vOTU_86	rlp8_vContig_555	rlp8	rlp8_vContig_555_prodigal_k141_274967_29	Viruses;Duplodnaviria;Heunggongvirae;Uroviricota;Caudoviricetes;;	E
vOTU_86	rlp8_vContig_555	rlp8	rlp8_vContig_555_prodigal_k141_274967_3	Viruses;Duplodnaviria;Heunggongvirae;Uroviricota;Caudoviricetes;;	E
vOTU_86	rlp8_vContig_555	rlp8	rlp8_vContig_555_prodigal_k141_274967_30	Viruses;Duplodnaviria;Heunggongvirae;Uroviricota;Caudoviricetes;;	D										MT-A70 [PF05063.18]
vOTU_86	rlp8_vContig_555	rlp8	rlp8_vContig_555_prodigal_k141_274967_31	Viruses;Duplodnaviria;Heunggongvirae;Uroviricota;Caudoviricetes;;	E
vOTU_86	rlp8_vContig_555	rlp8	rlp8_vContig_555_prodigal_k141_274967_32	Viruses;Duplodnaviria;Heunggongvirae;Uroviricota;Caudoviricetes;;	E
vOTU_86	rlp8_vContig_555	rlp8	rlp8_vContig_555_prodigal_k141_274967_33	Viruses;Duplodnaviria;Heunggongvirae;Uroviricota;Caudoviricetes;;	E
vOTU_86	rlp8_vContig_555	rlp8	rlp8_vContig_555_prodigal_k141_274967_34	Viruses;Duplodnaviria;Heunggongvirae;Uroviricota;Caudoviricetes;;	E
vOTU_86	rlp8_vContig_555	rlp8	rlp8_vContig_555_prodigal_k141_274967_35	Viruses;Duplodnaviria;Heunggongvirae;Uroviricota;Caudoviricetes;;	E
vOTU_86	rlp8_vContig_555	rlp8	rlp8_vContig_555_prodigal_k141_274967_36	Viruses;Duplodnaviria;Heunggongvirae;Uroviricota;Caudoviricetes;;	E
vOTU_86	rlp8_vContig_555	rlp8	rlp8_vContig_555_prodigal_k141_274967_37	Viruses;Duplodnaviria;Heunggongvirae;Uroviricota;Caudoviricetes;;	D										Helix-turn-helix domain [PF13936.10]
vOTU_86	rlp8_vContig_555	rlp8	rlp8_vContig_555_prodigal_k141_274967_38	Viruses;Duplodnaviria;Heunggongvirae;Uroviricota;Caudoviricetes;;	E
vOTU_86	rlp8_vContig_555	rlp8	rlp8_vContig_555_prodigal_k141_274967_39	Viruses;Duplodnaviria;Heunggongvirae;Uroviricota;Caudoviricetes;;	D										23S rRNA-intervening sequence protein [PF05635.15]
vOTU_86	rlp8_vContig_555	rlp8	rlp8_vContig_555_prodigal_k141_274967_4	Viruses;Duplodnaviria;Heunggongvirae;Uroviricota;Caudoviricetes;;	E
vOTU_86	rlp8_vContig_555	rlp8	rlp8_vContig_555_prodigal_k141_274967_40	Viruses;Duplodnaviria;Heunggongvirae;Uroviricota;Caudoviricetes;;	E
vOTU_86	rlp8_vContig_555	rlp8	rlp8_vContig_555_prodigal_k141_274967_5	Viruses;Duplodnaviria;Heunggongvirae;Uroviricota;Caudoviricetes;;	E
vOTU_86	rlp8_vContig_555	rlp8	rlp8_vContig_555_prodigal_k141_274967_6	Viruses;Duplodnaviria;Heunggongvirae;Uroviricota;Caudoviricetes;;	E
vOTU_86	rlp8_vContig_555	rlp8	rlp8_vContig_555_prodigal_k141_274967_7	Viruses;Duplodnaviria;Heunggongvirae;Uroviricota;Caudoviricetes;;	E
vOTU_86	rlp8_vContig_555	rlp8	rlp8_vContig_555_prodigal_k141_274967_8	Viruses;Duplodnaviria;Heunggongvirae;Uroviricota;Caudoviricetes;;	E
vOTU_86	rlp8_vContig_555	rlp8	rlp8_vContig_555_prodigal_k141_274967_9	Viruses;Duplodnaviria;Heunggongvirae;Uroviricota;Caudoviricetes;;	E
vOTU_86	rnw2_vMAG_50	rnw2	rnw2_vMAG_50_combined_prodigal_combined_rnw2_vMAG_50_1	Viruses;Duplodnaviria;Heunggongvirae;Uroviricota;Caudoviricetes;;	D										Recombinase [PF07508.17]; Resolvase, N terminal domain [PF00239.25]
vOTU_86	rnw2_vMAG_50	rnw2	rnw2_vMAG_50_combined_prodigal_combined_rnw2_vMAG_50_10	Viruses;Duplodnaviria;Heunggongvirae;Uroviricota;Caudoviricetes;;	D										Calcineurin-like phosphoesterase superfamily domain [PF12850.11]
vOTU_86	rnw2_vMAG_50	rnw2	rnw2_vMAG_50_combined_prodigal_combined_rnw2_vMAG_50_100	Viruses;Duplodnaviria;Heunggongvirae;Uroviricota;Caudoviricetes;;	C	K01990	ABC-2 type transport system ATP-binding protein								ABC transporter [PF00005.31]
vOTU_86	rnw2_vMAG_50	rnw2	rnw2_vMAG_50_combined_prodigal_combined_rnw2_vMAG_50_101	Viruses;Duplodnaviria;Heunggongvirae;Uroviricota;Caudoviricetes;;	E
vOTU_86	rnw2_vMAG_50	rnw2	rnw2_vMAG_50_combined_prodigal_combined_rnw2_vMAG_50_102	Viruses;Duplodnaviria;Heunggongvirae;Uroviricota;Caudoviricetes;;	D										Response regulator receiver domain [PF00072.28]; Transcriptional regulatory protein, C terminal [PF00486.32]
vOTU_86	rnw2_vMAG_50	rnw2	rnw2_vMAG_50_combined_prodigal_combined_rnw2_vMAG_50_103	Viruses;Duplodnaviria;Heunggongvirae;Uroviricota;Caudoviricetes;;	D										Histidine kinase-, DNA gyrase B-, and HSP90-like ATPase [PF02518.30]; His Kinase A (phospho-acceptor) domain [PF00512.29]; HAMP domain [PF00672.29]
vOTU_86	rnw2_vMAG_50	rnw2	rnw2_vMAG_50_combined_prodigal_combined_rnw2_vMAG_50_104	Viruses;Duplodnaviria;Heunggongvirae;Uroviricota;Caudoviricetes;;	E
vOTU_86	rnw2_vMAG_50	rnw2	rnw2_vMAG_50_combined_prodigal_combined_rnw2_vMAG_50_105	Viruses;Duplodnaviria;Heunggongvirae;Uroviricota;Caudoviricetes;;	E
vOTU_86	rnw2_vMAG_50	rnw2	rnw2_vMAG_50_combined_prodigal_combined_rnw2_vMAG_50_106	Viruses;Duplodnaviria;Heunggongvirae;Uroviricota;Caudoviricetes;;	D										Phosphomethylpyrimidine kinase [PF08543.16]
vOTU_86	rnw2_vMAG_50	rnw2	rnw2_vMAG_50_combined_prodigal_combined_rnw2_vMAG_50_107	Viruses;Duplodnaviria;Heunggongvirae;Uroviricota;Caudoviricetes;;	D										Aminotransferase class I and II [PF00155.25]; Bacterial regulatory proteins, gntR family [PF00392.25]
vOTU_86	rnw2_vMAG_50	rnw2	rnw2_vMAG_50_combined_prodigal_combined_rnw2_vMAG_50_108	Viruses;Duplodnaviria;Heunggongvirae;Uroviricota;Caudoviricetes;;	E
vOTU_86	rnw2_vMAG_50	rnw2	rnw2_vMAG_50_combined_prodigal_combined_rnw2_vMAG_50_11	Viruses;Duplodnaviria;Heunggongvirae;Uroviricota;Caudoviricetes;;	E
vOTU_86	rnw2_vMAG_50	rnw2	rnw2_vMAG_50_combined_prodigal_combined_rnw2_vMAG_50_12	Viruses;Duplodnaviria;Heunggongvirae;Uroviricota;Caudoviricetes;;	E
vOTU_86	rnw2_vMAG_50	rnw2	rnw2_vMAG_50_combined_prodigal_combined_rnw2_vMAG_50_13	Viruses;Duplodnaviria;Heunggongvirae;Uroviricota;Caudoviricetes;;	E
vOTU_86	rnw2_vMAG_50	rnw2	rnw2_vMAG_50_combined_prodigal_combined_rnw2_vMAG_50_14	Viruses;Duplodnaviria;Heunggongvirae;Uroviricota;Caudoviricetes;;	E
vOTU_86	rnw2_vMAG_50	rnw2	rnw2_vMAG_50_combined_prodigal_combined_rnw2_vMAG_50_15	Viruses;Duplodnaviria;Heunggongvirae;Uroviricota;Caudoviricetes;;	E
vOTU_86	rnw2_vMAG_50	rnw2	rnw2_vMAG_50_combined_prodigal_combined_rnw2_vMAG_50_16	Viruses;Duplodnaviria;Heunggongvirae;Uroviricota;Caudoviricetes;;	D										Family of unknown function (DUF6273) [PF19789.3]
vOTU_86	rnw2_vMAG_50	rnw2	rnw2_vMAG_50_combined_prodigal_combined_rnw2_vMAG_50_17	Viruses;Duplodnaviria;Heunggongvirae;Uroviricota;Caudoviricetes;;	D										Antirestriction protein (ArdA) [PF07275.15]
vOTU_86	rnw2_vMAG_50	rnw2	rnw2_vMAG_50_combined_prodigal_combined_rnw2_vMAG_50_18	Viruses;Duplodnaviria;Heunggongvirae;Uroviricota;Caudoviricetes;;	E
vOTU_86	rnw2_vMAG_50	rnw2	rnw2_vMAG_50_combined_prodigal_combined_rnw2_vMAG_50_19	Viruses;Duplodnaviria;Heunggongvirae;Uroviricota;Caudoviricetes;;	D										Ferredoxin-like domain in Api92-like protein [PF18406.5]
vOTU_86	rnw2_vMAG_50	rnw2	rnw2_vMAG_50_combined_prodigal_combined_rnw2_vMAG_50_2	Viruses;Duplodnaviria;Heunggongvirae;Uroviricota;Caudoviricetes;;	E
vOTU_86	rnw2_vMAG_50	rnw2	rnw2_vMAG_50_combined_prodigal_combined_rnw2_vMAG_50_20	Viruses;Duplodnaviria;Heunggongvirae;Uroviricota;Caudoviricetes;;	C	K00986	RNA-directed DNA polymerase [EC:2.7.7.49]								Reverse transcriptase (RNA-dependent DNA polymerase) [PF00078.31]
vOTU_86	rnw2_vMAG_50	rnw2	rnw2_vMAG_50_combined_prodigal_combined_rnw2_vMAG_50_21	Viruses;Duplodnaviria;Heunggongvirae;Uroviricota;Caudoviricetes;;	C	K03469	ribonuclease HI [EC:3.1.26.4]								RNase H [PF00075.28]
vOTU_86	rnw2_vMAG_50	rnw2	rnw2_vMAG_50_combined_prodigal_combined_rnw2_vMAG_50_22	Viruses;Duplodnaviria;Heunggongvirae;Uroviricota;Caudoviricetes;;	D										ThiF family [PF00899.25]
vOTU_86	rnw2_vMAG_50	rnw2	rnw2_vMAG_50_combined_prodigal_combined_rnw2_vMAG_50_23	Viruses;Duplodnaviria;Heunggongvirae;Uroviricota;Caudoviricetes;;	E
vOTU_86	rnw2_vMAG_50	rnw2	rnw2_vMAG_50_combined_prodigal_combined_rnw2_vMAG_50_24	Viruses;Duplodnaviria;Heunggongvirae;Uroviricota;Caudoviricetes;;	E
vOTU_86	rnw2_vMAG_50	rnw2	rnw2_vMAG_50_combined_prodigal_combined_rnw2_vMAG_50_25	Viruses;Duplodnaviria;Heunggongvirae;Uroviricota;Caudoviricetes;;	E
vOTU_86	rnw2_vMAG_50	rnw2	rnw2_vMAG_50_combined_prodigal_combined_rnw2_vMAG_50_26	Viruses;Duplodnaviria;Heunggongvirae;Uroviricota;Caudoviricetes;;	E
vOTU_86	rnw2_vMAG_50	rnw2	rnw2_vMAG_50_combined_prodigal_combined_rnw2_vMAG_50_27	Viruses;Duplodnaviria;Heunggongvirae;Uroviricota;Caudoviricetes;;	E
vOTU_86	rnw2_vMAG_50	rnw2	rnw2_vMAG_50_combined_prodigal_combined_rnw2_vMAG_50_28	Viruses;Duplodnaviria;Heunggongvirae;Uroviricota;Caudoviricetes;;	E
vOTU_86	rnw2_vMAG_50	rnw2	rnw2_vMAG_50_combined_prodigal_combined_rnw2_vMAG_50_29	Viruses;Duplodnaviria;Heunggongvirae;Uroviricota;Caudoviricetes;;	E
vOTU_86	rnw2_vMAG_50	rnw2	rnw2_vMAG_50_combined_prodigal_combined_rnw2_vMAG_50_3	Viruses;Duplodnaviria;Heunggongvirae;Uroviricota;Caudoviricetes;;	E
vOTU_86	rnw2_vMAG_50	rnw2	rnw2_vMAG_50_combined_prodigal_combined_rnw2_vMAG_50_30	Viruses;Duplodnaviria;Heunggongvirae;Uroviricota;Caudoviricetes;;	D										Family of unknown function (DUF6273) [PF19789.3]
vOTU_86	rnw2_vMAG_50	rnw2	rnw2_vMAG_50_combined_prodigal_combined_rnw2_vMAG_50_31	Viruses;Duplodnaviria;Heunggongvirae;Uroviricota;Caudoviricetes;;	E
vOTU_86	rnw2_vMAG_50	rnw2	rnw2_vMAG_50_combined_prodigal_combined_rnw2_vMAG_50_32	Viruses;Duplodnaviria;Heunggongvirae;Uroviricota;Caudoviricetes;;	E
vOTU_86	rnw2_vMAG_50	rnw2	rnw2_vMAG_50_combined_prodigal_combined_rnw2_vMAG_50_33	Viruses;Duplodnaviria;Heunggongvirae;Uroviricota;Caudoviricetes;;	E
vOTU_86	rnw2_vMAG_50	rnw2	rnw2_vMAG_50_combined_prodigal_combined_rnw2_vMAG_50_34	Viruses;Duplodnaviria;Heunggongvirae;Uroviricota;Caudoviricetes;;	E
vOTU_86	rnw2_vMAG_50	rnw2	rnw2_vMAG_50_combined_prodigal_combined_rnw2_vMAG_50_35	Viruses;Duplodnaviria;Heunggongvirae;Uroviricota;Caudoviricetes;;	E
vOTU_86	rnw2_vMAG_50	rnw2	rnw2_vMAG_50_combined_prodigal_combined_rnw2_vMAG_50_36	Viruses;Duplodnaviria;Heunggongvirae;Uroviricota;Caudoviricetes;;	E
vOTU_86	rnw2_vMAG_50	rnw2	rnw2_vMAG_50_combined_prodigal_combined_rnw2_vMAG_50_37	Viruses;Duplodnaviria;Heunggongvirae;Uroviricota;Caudoviricetes;;	E
vOTU_86	rnw2_vMAG_50	rnw2	rnw2_vMAG_50_combined_prodigal_combined_rnw2_vMAG_50_38	Viruses;Duplodnaviria;Heunggongvirae;Uroviricota;Caudoviricetes;;	E
vOTU_86	rnw2_vMAG_50	rnw2	rnw2_vMAG_50_combined_prodigal_combined_rnw2_vMAG_50_39	Viruses;Duplodnaviria;Heunggongvirae;Uroviricota;Caudoviricetes;;	E
vOTU_86	rnw2_vMAG_50	rnw2	rnw2_vMAG_50_combined_prodigal_combined_rnw2_vMAG_50_4	Viruses;Duplodnaviria;Heunggongvirae;Uroviricota;Caudoviricetes;;	E
vOTU_86	rnw2_vMAG_50	rnw2	rnw2_vMAG_50_combined_prodigal_combined_rnw2_vMAG_50_40	Viruses;Duplodnaviria;Heunggongvirae;Uroviricota;Caudoviricetes;;	C	K03040	DNA-directed RNA polymerase subunit alpha [EC:2.7.7.6]								Bacterial RNA polymerase, alpha chain C terminal domain [PF03118.19]; RNA polymerase Rpb3/RpoA insert domain [PF01000.30]; RNA polymerase Rpb3/Rpb11 dimerisation domain [PF01193.28]
vOTU_86	rnw2_vMAG_50	rnw2	rnw2_vMAG_50_combined_prodigal_combined_rnw2_vMAG_50_41	Viruses;Duplodnaviria;Heunggongvirae;Uroviricota;Caudoviricetes;;	C	K02879	large subunit ribosomal protein L17								Ribosomal protein L17 [PF01196.23]
vOTU_86	rnw2_vMAG_50	rnw2	rnw2_vMAG_50_combined_prodigal_combined_rnw2_vMAG_50_42	Viruses;Duplodnaviria;Heunggongvirae;Uroviricota;Caudoviricetes;;	C	K07482	transposase, IS30 family								Helix-turn-helix domain [PF13936.10]; Integrase core domain [PF00665.30]
vOTU_86	rnw2_vMAG_50	rnw2	rnw2_vMAG_50_combined_prodigal_combined_rnw2_vMAG_50_43	Viruses;Duplodnaviria;Heunggongvirae;Uroviricota;Caudoviricetes;;	E
vOTU_86	rnw2_vMAG_50	rnw2	rnw2_vMAG_50_combined_prodigal_combined_rnw2_vMAG_50_44	Viruses;Duplodnaviria;Heunggongvirae;Uroviricota;Caudoviricetes;;	E
vOTU_86	rnw2_vMAG_50	rnw2	rnw2_vMAG_50_combined_prodigal_combined_rnw2_vMAG_50_45	Viruses;Duplodnaviria;Heunggongvirae;Uroviricota;Caudoviricetes;;	E
vOTU_86	rnw2_vMAG_50	rnw2	rnw2_vMAG_50_combined_prodigal_combined_rnw2_vMAG_50_46	Viruses;Duplodnaviria;Heunggongvirae;Uroviricota;Caudoviricetes;;	E
vOTU_86	rnw2_vMAG_50	rnw2	rnw2_vMAG_50_combined_prodigal_combined_rnw2_vMAG_50_47	Viruses;Duplodnaviria;Heunggongvirae;Uroviricota;Caudoviricetes;;	D										HIRAN domain [PF08797.15]
vOTU_86	rnw2_vMAG_50	rnw2	rnw2_vMAG_50_combined_prodigal_combined_rnw2_vMAG_50_48	Viruses;Duplodnaviria;Heunggongvirae;Uroviricota;Caudoviricetes;;	E
vOTU_86	rnw2_vMAG_50	rnw2	rnw2_vMAG_50_combined_prodigal_combined_rnw2_vMAG_50_49	Viruses;Duplodnaviria;Heunggongvirae;Uroviricota;Caudoviricetes;;	E
vOTU_86	rnw2_vMAG_50	rnw2	rnw2_vMAG_50_combined_prodigal_combined_rnw2_vMAG_50_5	Viruses;Duplodnaviria;Heunggongvirae;Uroviricota;Caudoviricetes;;	E
vOTU_86	rnw2_vMAG_50	rnw2	rnw2_vMAG_50_combined_prodigal_combined_rnw2_vMAG_50_50	Viruses;Duplodnaviria;Heunggongvirae;Uroviricota;Caudoviricetes;;	D										Phage tail assembly chaperone protein [PF16778.9]
vOTU_86	rnw2_vMAG_50	rnw2	rnw2_vMAG_50_combined_prodigal_combined_rnw2_vMAG_50_51	Viruses;Duplodnaviria;Heunggongvirae;Uroviricota;Caudoviricetes;;	C	K00986	RNA-directed DNA polymerase [EC:2.7.7.49]								Reverse transcriptase (RNA-dependent DNA polymerase) [PF00078.31]
vOTU_86	rnw2_vMAG_50	rnw2	rnw2_vMAG_50_combined_prodigal_combined_rnw2_vMAG_50_52	Viruses;Duplodnaviria;Heunggongvirae;Uroviricota;Caudoviricetes;;	E
vOTU_86	rnw2_vMAG_50	rnw2	rnw2_vMAG_50_combined_prodigal_combined_rnw2_vMAG_50_53	Viruses;Duplodnaviria;Heunggongvirae;Uroviricota;Caudoviricetes;;	D										Family of unknown function (DUF6273) [PF19789.3]
vOTU_86	rnw2_vMAG_50	rnw2	rnw2_vMAG_50_combined_prodigal_combined_rnw2_vMAG_50_54	Viruses;Duplodnaviria;Heunggongvirae;Uroviricota;Caudoviricetes;;	E
vOTU_86	rnw2_vMAG_50	rnw2	rnw2_vMAG_50_combined_prodigal_combined_rnw2_vMAG_50_55	Viruses;Duplodnaviria;Heunggongvirae;Uroviricota;Caudoviricetes;;	D										Prophage endopeptidase tail [PF06605.15]; Fibronectin type III protein [PF12421.12]; Chaperone of endosialidase [PF13884.10]
vOTU_86	rnw2_vMAG_50	rnw2	rnw2_vMAG_50_combined_prodigal_combined_rnw2_vMAG_50_56	Viruses;Duplodnaviria;Heunggongvirae;Uroviricota;Caudoviricetes;;	E
vOTU_86	rnw2_vMAG_50	rnw2	rnw2_vMAG_50_combined_prodigal_combined_rnw2_vMAG_50_57	Viruses;Duplodnaviria;Heunggongvirae;Uroviricota;Caudoviricetes;;	E
vOTU_86	rnw2_vMAG_50	rnw2	rnw2_vMAG_50_combined_prodigal_combined_rnw2_vMAG_50_58	Viruses;Duplodnaviria;Heunggongvirae;Uroviricota;Caudoviricetes;;	E
vOTU_86	rnw2_vMAG_50	rnw2	rnw2_vMAG_50_combined_prodigal_combined_rnw2_vMAG_50_59	Viruses;Duplodnaviria;Heunggongvirae;Uroviricota;Caudoviricetes;;	E
vOTU_86	rnw2_vMAG_50	rnw2	rnw2_vMAG_50_combined_prodigal_combined_rnw2_vMAG_50_6	Viruses;Duplodnaviria;Heunggongvirae;Uroviricota;Caudoviricetes;;	D										Calcineurin-like phosphoesterase [PF00149.32]; Calcineurin-like phosphoesterase superfamily domain [PF12850.11]
vOTU_86	rnw2_vMAG_50	rnw2	rnw2_vMAG_50_combined_prodigal_combined_rnw2_vMAG_50_60	Viruses;Duplodnaviria;Heunggongvirae;Uroviricota;Caudoviricetes;;	E
vOTU_86	rnw2_vMAG_50	rnw2	rnw2_vMAG_50_combined_prodigal_combined_rnw2_vMAG_50_61	Viruses;Duplodnaviria;Heunggongvirae;Uroviricota;Caudoviricetes;;	E
vOTU_86	rnw2_vMAG_50	rnw2	rnw2_vMAG_50_combined_prodigal_combined_rnw2_vMAG_50_62	Viruses;Duplodnaviria;Heunggongvirae;Uroviricota;Caudoviricetes;;	E
vOTU_86	rnw2_vMAG_50	rnw2	rnw2_vMAG_50_combined_prodigal_combined_rnw2_vMAG_50_63	Viruses;Duplodnaviria;Heunggongvirae;Uroviricota;Caudoviricetes;;	E
vOTU_86	rnw2_vMAG_50	rnw2	rnw2_vMAG_50_combined_prodigal_combined_rnw2_vMAG_50_64	Viruses;Duplodnaviria;Heunggongvirae;Uroviricota;Caudoviricetes;;	E
vOTU_86	rnw2_vMAG_50	rnw2	rnw2_vMAG_50_combined_prodigal_combined_rnw2_vMAG_50_65	Viruses;Duplodnaviria;Heunggongvirae;Uroviricota;Caudoviricetes;;	E
vOTU_86	rnw2_vMAG_50	rnw2	rnw2_vMAG_50_combined_prodigal_combined_rnw2_vMAG_50_66	Viruses;Duplodnaviria;Heunggongvirae;Uroviricota;Caudoviricetes;;	C	K06904	Escherichia/Staphylococcus phage prohead protease	MER0323009	S78	MER0323009 - family S78 unassigned peptidases (Desulfotomaculum gibsoniae) [S78.UPW]#S78#{peptidase unit: 9-176}~source ZP_09103301~	FALSE	132	1.03e-33	0.462	Caudovirus prohead serine protease [PF04586.21]
vOTU_86	rnw2_vMAG_50	rnw2	rnw2_vMAG_50_combined_prodigal_combined_rnw2_vMAG_50_67	Viruses;Duplodnaviria;Heunggongvirae;Uroviricota;Caudoviricetes;;	E
vOTU_86	rnw2_vMAG_50	rnw2	rnw2_vMAG_50_combined_prodigal_combined_rnw2_vMAG_50_68	Viruses;Duplodnaviria;Heunggongvirae;Uroviricota;Caudoviricetes;;	D										Terminase large subunit, endonuclease domain [PF20441.2]; Terminase large subunit, ATPase domain [PF03354.19]
vOTU_86	rnw2_vMAG_50	rnw2	rnw2_vMAG_50_combined_prodigal_combined_rnw2_vMAG_50_69	Viruses;Duplodnaviria;Heunggongvirae;Uroviricota;Caudoviricetes;;	E
vOTU_86	rnw2_vMAG_50	rnw2	rnw2_vMAG_50_combined_prodigal_combined_rnw2_vMAG_50_7	Viruses;Duplodnaviria;Heunggongvirae;Uroviricota;Caudoviricetes;;	E
vOTU_86	rnw2_vMAG_50	rnw2	rnw2_vMAG_50_combined_prodigal_combined_rnw2_vMAG_50_70	Viruses;Duplodnaviria;Heunggongvirae;Uroviricota;Caudoviricetes;;	E
vOTU_86	rnw2_vMAG_50	rnw2	rnw2_vMAG_50_combined_prodigal_combined_rnw2_vMAG_50_71	Viruses;Duplodnaviria;Heunggongvirae;Uroviricota;Caudoviricetes;;	E
vOTU_86	rnw2_vMAG_50	rnw2	rnw2_vMAG_50_combined_prodigal_combined_rnw2_vMAG_50_72	Viruses;Duplodnaviria;Heunggongvirae;Uroviricota;Caudoviricetes;;	D										Protein of unknown function (DUF1492) [PF07374.15]
vOTU_86	rnw2_vMAG_50	rnw2	rnw2_vMAG_50_combined_prodigal_combined_rnw2_vMAG_50_73	Viruses;Duplodnaviria;Heunggongvirae;Uroviricota;Caudoviricetes;;	D										VRR-NUC domain [PF08774.15]
vOTU_86	rnw2_vMAG_50	rnw2	rnw2_vMAG_50_combined_prodigal_combined_rnw2_vMAG_50_74	Viruses;Duplodnaviria;Heunggongvirae;Uroviricota;Caudoviricetes;;	E
vOTU_86	rnw2_vMAG_50	rnw2	rnw2_vMAG_50_combined_prodigal_combined_rnw2_vMAG_50_75	Viruses;Duplodnaviria;Heunggongvirae;Uroviricota;Caudoviricetes;;	D										Family of unknown function (DUF6017) [PF19481.3]
vOTU_86	rnw2_vMAG_50	rnw2	rnw2_vMAG_50_combined_prodigal_combined_rnw2_vMAG_50_76	Viruses;Duplodnaviria;Heunggongvirae;Uroviricota;Caudoviricetes;;	E
vOTU_86	rnw2_vMAG_50	rnw2	rnw2_vMAG_50_combined_prodigal_combined_rnw2_vMAG_50_77	Viruses;Duplodnaviria;Heunggongvirae;Uroviricota;Caudoviricetes;;	E
vOTU_86	rnw2_vMAG_50	rnw2	rnw2_vMAG_50_combined_prodigal_combined_rnw2_vMAG_50_78	Viruses;Duplodnaviria;Heunggongvirae;Uroviricota;Caudoviricetes;;	E
vOTU_86	rnw2_vMAG_50	rnw2	rnw2_vMAG_50_combined_prodigal_combined_rnw2_vMAG_50_79	Viruses;Duplodnaviria;Heunggongvirae;Uroviricota;Caudoviricetes;;	E
vOTU_86	rnw2_vMAG_50	rnw2	rnw2_vMAG_50_combined_prodigal_combined_rnw2_vMAG_50_8	Viruses;Duplodnaviria;Heunggongvirae;Uroviricota;Caudoviricetes;;	C	K07313	serine/threonine protein phosphatase 1 [EC:3.1.3.16]								Calcineurin-like phosphoesterase [PF00149.32]; Calcineurin-like phosphoesterase superfamily domain [PF12850.11]
vOTU_86	rnw2_vMAG_50	rnw2	rnw2_vMAG_50_combined_prodigal_combined_rnw2_vMAG_50_80	Viruses;Duplodnaviria;Heunggongvirae;Uroviricota;Caudoviricetes;;	C	K03111	single-strand DNA-binding protein								Single-strand binding protein family [PF00436.29]
vOTU_86	rnw2_vMAG_50	rnw2	rnw2_vMAG_50_combined_prodigal_combined_rnw2_vMAG_50_81	Viruses;Duplodnaviria;Heunggongvirae;Uroviricota;Caudoviricetes;;	D										Domain of unknown function (DUF6378) [PF19905.3]
vOTU_86	rnw2_vMAG_50	rnw2	rnw2_vMAG_50_combined_prodigal_combined_rnw2_vMAG_50_82	Viruses;Duplodnaviria;Heunggongvirae;Uroviricota;Caudoviricetes;;	C	K01520	dUTP diphosphatase [EC:3.6.1.23]								dUTPase [PF00692.23]; Family of unknown function (DUF6273) [PF19789.3]
vOTU_86	rnw2_vMAG_50	rnw2	rnw2_vMAG_50_combined_prodigal_combined_rnw2_vMAG_50_83	Viruses;Duplodnaviria;Heunggongvirae;Uroviricota;Caudoviricetes;;	E
vOTU_86	rnw2_vMAG_50	rnw2	rnw2_vMAG_50_combined_prodigal_combined_rnw2_vMAG_50_84	Viruses;Duplodnaviria;Heunggongvirae;Uroviricota;Caudoviricetes;;	E
vOTU_86	rnw2_vMAG_50	rnw2	rnw2_vMAG_50_combined_prodigal_combined_rnw2_vMAG_50_85	Viruses;Duplodnaviria;Heunggongvirae;Uroviricota;Caudoviricetes;;	D										MT-A70 [PF05063.18]
vOTU_86	rnw2_vMAG_50	rnw2	rnw2_vMAG_50_combined_prodigal_combined_rnw2_vMAG_50_86	Viruses;Duplodnaviria;Heunggongvirae;Uroviricota;Caudoviricetes;;	E
vOTU_86	rnw2_vMAG_50	rnw2	rnw2_vMAG_50_combined_prodigal_combined_rnw2_vMAG_50_87	Viruses;Duplodnaviria;Heunggongvirae;Uroviricota;Caudoviricetes;;	E
vOTU_86	rnw2_vMAG_50	rnw2	rnw2_vMAG_50_combined_prodigal_combined_rnw2_vMAG_50_88	Viruses;Duplodnaviria;Heunggongvirae;Uroviricota;Caudoviricetes;;	E
vOTU_86	rnw2_vMAG_50	rnw2	rnw2_vMAG_50_combined_prodigal_combined_rnw2_vMAG_50_89	Viruses;Duplodnaviria;Heunggongvirae;Uroviricota;Caudoviricetes;;	D										C-5 cytosine-specific DNA methylase [PF00145.21]
vOTU_86	rnw2_vMAG_50	rnw2	rnw2_vMAG_50_combined_prodigal_combined_rnw2_vMAG_50_9	Viruses;Duplodnaviria;Heunggongvirae;Uroviricota;Caudoviricetes;;	E
vOTU_86	rnw2_vMAG_50	rnw2	rnw2_vMAG_50_combined_prodigal_combined_rnw2_vMAG_50_90	Viruses;Duplodnaviria;Heunggongvirae;Uroviricota;Caudoviricetes;;	E
vOTU_86	rnw2_vMAG_50	rnw2	rnw2_vMAG_50_combined_prodigal_combined_rnw2_vMAG_50_91	Viruses;Duplodnaviria;Heunggongvirae;Uroviricota;Caudoviricetes;;	E
vOTU_86	rnw2_vMAG_50	rnw2	rnw2_vMAG_50_combined_prodigal_combined_rnw2_vMAG_50_92	Viruses;Duplodnaviria;Heunggongvirae;Uroviricota;Caudoviricetes;;	D										Helix-turn-helix domain [PF13936.10]
vOTU_86	rnw2_vMAG_50	rnw2	rnw2_vMAG_50_combined_prodigal_combined_rnw2_vMAG_50_93	Viruses;Duplodnaviria;Heunggongvirae;Uroviricota;Caudoviricetes;;	C	K03534	L-rhamnose mutarotase [EC:5.1.3.32]								L-rhamnose mutarotase [PF05336.17]
vOTU_86	rnw2_vMAG_50	rnw2	rnw2_vMAG_50_combined_prodigal_combined_rnw2_vMAG_50_94	Viruses;Duplodnaviria;Heunggongvirae;Uroviricota;Caudoviricetes;;	D										Protein of unknown function (DUF3737) [PF12541.12]
vOTU_86	rnw2_vMAG_50	rnw2	rnw2_vMAG_50_combined_prodigal_combined_rnw2_vMAG_50_95	Viruses;Duplodnaviria;Heunggongvirae;Uroviricota;Caudoviricetes;;	D										Rubredoxin [PF00301.24]; Rubrerythrin, rubredoxin-like domain [PF21349.1]
vOTU_86	rnw2_vMAG_50	rnw2	rnw2_vMAG_50_combined_prodigal_combined_rnw2_vMAG_50_96	Viruses;Duplodnaviria;Heunggongvirae;Uroviricota;Caudoviricetes;;	E
vOTU_86	rnw2_vMAG_50	rnw2	rnw2_vMAG_50_combined_prodigal_combined_rnw2_vMAG_50_97	Viruses;Duplodnaviria;Heunggongvirae;Uroviricota;Caudoviricetes;;	E
vOTU_86	rnw2_vMAG_50	rnw2	rnw2_vMAG_50_combined_prodigal_combined_rnw2_vMAG_50_98	Viruses;Duplodnaviria;Heunggongvirae;Uroviricota;Caudoviricetes;;	D										ABC transporter [PF00005.31]; AAA ATPase domain [PF13175.10]
vOTU_86	rnw2_vMAG_50	rnw2	rnw2_vMAG_50_combined_prodigal_combined_rnw2_vMAG_50_99	Viruses;Duplodnaviria;Heunggongvirae;Uroviricota;Caudoviricetes;;	E
vOTU_86	rnw3_vContig_2486	rnw3	rnw3_vContig_2486_prodigal_k141_1512783_1	Viruses;Duplodnaviria;Heunggongvirae;Uroviricota;Caudoviricetes;;	C	K02879	large subunit ribosomal protein L17								Ribosomal protein L17 [PF01196.23]
vOTU_86	rnw3_vContig_2486	rnw3	rnw3_vContig_2486_prodigal_k141_1512783_10	Viruses;Duplodnaviria;Heunggongvirae;Uroviricota;Caudoviricetes;;	D										Phage tail assembly chaperone protein [PF16778.9]
vOTU_86	rnw3_vContig_2486	rnw3	rnw3_vContig_2486_prodigal_k141_1512783_11	Viruses;Duplodnaviria;Heunggongvirae;Uroviricota;Caudoviricetes;;	C	K00986	RNA-directed DNA polymerase [EC:2.7.7.49]								Reverse transcriptase (RNA-dependent DNA polymerase) [PF00078.31]
vOTU_86	rnw3_vContig_2486	rnw3	rnw3_vContig_2486_prodigal_k141_1512783_12	Viruses;Duplodnaviria;Heunggongvirae;Uroviricota;Caudoviricetes;;	E
vOTU_86	rnw3_vContig_2486	rnw3	rnw3_vContig_2486_prodigal_k141_1512783_13	Viruses;Duplodnaviria;Heunggongvirae;Uroviricota;Caudoviricetes;;	D										Family of unknown function (DUF6273) [PF19789.3]
vOTU_86	rnw3_vContig_2486	rnw3	rnw3_vContig_2486_prodigal_k141_1512783_14	Viruses;Duplodnaviria;Heunggongvirae;Uroviricota;Caudoviricetes;;	E
vOTU_86	rnw3_vContig_2486	rnw3	rnw3_vContig_2486_prodigal_k141_1512783_15	Viruses;Duplodnaviria;Heunggongvirae;Uroviricota;Caudoviricetes;;	D										Prophage endopeptidase tail [PF06605.15]; Fibronectin type III protein [PF12421.12]; Chaperone of endosialidase [PF13884.10]
vOTU_86	rnw3_vContig_2486	rnw3	rnw3_vContig_2486_prodigal_k141_1512783_16	Viruses;Duplodnaviria;Heunggongvirae;Uroviricota;Caudoviricetes;;	E
vOTU_86	rnw3_vContig_2486	rnw3	rnw3_vContig_2486_prodigal_k141_1512783_17	Viruses;Duplodnaviria;Heunggongvirae;Uroviricota;Caudoviricetes;;	E
vOTU_86	rnw3_vContig_2486	rnw3	rnw3_vContig_2486_prodigal_k141_1512783_18	Viruses;Duplodnaviria;Heunggongvirae;Uroviricota;Caudoviricetes;;	E
vOTU_86	rnw3_vContig_2486	rnw3	rnw3_vContig_2486_prodigal_k141_1512783_19	Viruses;Duplodnaviria;Heunggongvirae;Uroviricota;Caudoviricetes;;	E
vOTU_86	rnw3_vContig_2486	rnw3	rnw3_vContig_2486_prodigal_k141_1512783_2	Viruses;Duplodnaviria;Heunggongvirae;Uroviricota;Caudoviricetes;;	C	K07482	transposase, IS30 family								Helix-turn-helix domain [PF13936.10]; Integrase core domain [PF00665.30]
vOTU_86	rnw3_vContig_2486	rnw3	rnw3_vContig_2486_prodigal_k141_1512783_20	Viruses;Duplodnaviria;Heunggongvirae;Uroviricota;Caudoviricetes;;	E
vOTU_86	rnw3_vContig_2486	rnw3	rnw3_vContig_2486_prodigal_k141_1512783_21	Viruses;Duplodnaviria;Heunggongvirae;Uroviricota;Caudoviricetes;;	E
vOTU_86	rnw3_vContig_2486	rnw3	rnw3_vContig_2486_prodigal_k141_1512783_22	Viruses;Duplodnaviria;Heunggongvirae;Uroviricota;Caudoviricetes;;	E
vOTU_86	rnw3_vContig_2486	rnw3	rnw3_vContig_2486_prodigal_k141_1512783_23	Viruses;Duplodnaviria;Heunggongvirae;Uroviricota;Caudoviricetes;;	E
vOTU_86	rnw3_vContig_2486	rnw3	rnw3_vContig_2486_prodigal_k141_1512783_24	Viruses;Duplodnaviria;Heunggongvirae;Uroviricota;Caudoviricetes;;	C	K06904	Escherichia/Staphylococcus phage prohead protease	MER0323009	S78	MER0323009 - family S78 unassigned peptidases (Desulfotomaculum gibsoniae) [S78.UPW]#S78#{peptidase unit: 9-176}~source ZP_09103301~	FALSE	132	1.03e-33	0.462	Caudovirus prohead serine protease [PF04586.21]
vOTU_86	rnw3_vContig_2486	rnw3	rnw3_vContig_2486_prodigal_k141_1512783_25	Viruses;Duplodnaviria;Heunggongvirae;Uroviricota;Caudoviricetes;;	E
vOTU_86	rnw3_vContig_2486	rnw3	rnw3_vContig_2486_prodigal_k141_1512783_26	Viruses;Duplodnaviria;Heunggongvirae;Uroviricota;Caudoviricetes;;	D										Terminase large subunit, endonuclease domain [PF20441.2]; Terminase large subunit, ATPase domain [PF03354.19]
vOTU_86	rnw3_vContig_2486	rnw3	rnw3_vContig_2486_prodigal_k141_1512783_27	Viruses;Duplodnaviria;Heunggongvirae;Uroviricota;Caudoviricetes;;	E
vOTU_86	rnw3_vContig_2486	rnw3	rnw3_vContig_2486_prodigal_k141_1512783_28	Viruses;Duplodnaviria;Heunggongvirae;Uroviricota;Caudoviricetes;;	E
vOTU_86	rnw3_vContig_2486	rnw3	rnw3_vContig_2486_prodigal_k141_1512783_29	Viruses;Duplodnaviria;Heunggongvirae;Uroviricota;Caudoviricetes;;	E
vOTU_86	rnw3_vContig_2486	rnw3	rnw3_vContig_2486_prodigal_k141_1512783_3	Viruses;Duplodnaviria;Heunggongvirae;Uroviricota;Caudoviricetes;;	E
vOTU_86	rnw3_vContig_2486	rnw3	rnw3_vContig_2486_prodigal_k141_1512783_30	Viruses;Duplodnaviria;Heunggongvirae;Uroviricota;Caudoviricetes;;	D										Protein of unknown function (DUF1492) [PF07374.15]
vOTU_86	rnw3_vContig_2486	rnw3	rnw3_vContig_2486_prodigal_k141_1512783_31	Viruses;Duplodnaviria;Heunggongvirae;Uroviricota;Caudoviricetes;;	D										VRR-NUC domain [PF08774.15]
vOTU_86	rnw3_vContig_2486	rnw3	rnw3_vContig_2486_prodigal_k141_1512783_32	Viruses;Duplodnaviria;Heunggongvirae;Uroviricota;Caudoviricetes;;	E
vOTU_86	rnw3_vContig_2486	rnw3	rnw3_vContig_2486_prodigal_k141_1512783_33	Viruses;Duplodnaviria;Heunggongvirae;Uroviricota;Caudoviricetes;;	D										Family of unknown function (DUF6017) [PF19481.3]
vOTU_86	rnw3_vContig_2486	rnw3	rnw3_vContig_2486_prodigal_k141_1512783_34	Viruses;Duplodnaviria;Heunggongvirae;Uroviricota;Caudoviricetes;;	E
vOTU_86	rnw3_vContig_2486	rnw3	rnw3_vContig_2486_prodigal_k141_1512783_35	Viruses;Duplodnaviria;Heunggongvirae;Uroviricota;Caudoviricetes;;	E
vOTU_86	rnw3_vContig_2486	rnw3	rnw3_vContig_2486_prodigal_k141_1512783_36	Viruses;Duplodnaviria;Heunggongvirae;Uroviricota;Caudoviricetes;;	E
vOTU_86	rnw3_vContig_2486	rnw3	rnw3_vContig_2486_prodigal_k141_1512783_37	Viruses;Duplodnaviria;Heunggongvirae;Uroviricota;Caudoviricetes;;	E
vOTU_86	rnw3_vContig_2486	rnw3	rnw3_vContig_2486_prodigal_k141_1512783_38	Viruses;Duplodnaviria;Heunggongvirae;Uroviricota;Caudoviricetes;;	C	K03111	single-strand DNA-binding protein								Single-strand binding protein family [PF00436.29]
vOTU_86	rnw3_vContig_2486	rnw3	rnw3_vContig_2486_prodigal_k141_1512783_39	Viruses;Duplodnaviria;Heunggongvirae;Uroviricota;Caudoviricetes;;	D										Domain of unknown function (DUF6378) [PF19905.3]
vOTU_86	rnw3_vContig_2486	rnw3	rnw3_vContig_2486_prodigal_k141_1512783_4	Viruses;Duplodnaviria;Heunggongvirae;Uroviricota;Caudoviricetes;;	E
vOTU_86	rnw3_vContig_2486	rnw3	rnw3_vContig_2486_prodigal_k141_1512783_40	Viruses;Duplodnaviria;Heunggongvirae;Uroviricota;Caudoviricetes;;	C	K01520	dUTP diphosphatase [EC:3.6.1.23]								dUTPase [PF00692.23]; Family of unknown function (DUF6273) [PF19789.3]
vOTU_86	rnw3_vContig_2486	rnw3	rnw3_vContig_2486_prodigal_k141_1512783_41	Viruses;Duplodnaviria;Heunggongvirae;Uroviricota;Caudoviricetes;;	E
vOTU_86	rnw3_vContig_2486	rnw3	rnw3_vContig_2486_prodigal_k141_1512783_42	Viruses;Duplodnaviria;Heunggongvirae;Uroviricota;Caudoviricetes;;	E
vOTU_86	rnw3_vContig_2486	rnw3	rnw3_vContig_2486_prodigal_k141_1512783_43	Viruses;Duplodnaviria;Heunggongvirae;Uroviricota;Caudoviricetes;;	D										MT-A70 [PF05063.18]
vOTU_86	rnw3_vContig_2486	rnw3	rnw3_vContig_2486_prodigal_k141_1512783_44	Viruses;Duplodnaviria;Heunggongvirae;Uroviricota;Caudoviricetes;;	E
vOTU_86	rnw3_vContig_2486	rnw3	rnw3_vContig_2486_prodigal_k141_1512783_45	Viruses;Duplodnaviria;Heunggongvirae;Uroviricota;Caudoviricetes;;	E
vOTU_86	rnw3_vContig_2486	rnw3	rnw3_vContig_2486_prodigal_k141_1512783_46	Viruses;Duplodnaviria;Heunggongvirae;Uroviricota;Caudoviricetes;;	E
vOTU_86	rnw3_vContig_2486	rnw3	rnw3_vContig_2486_prodigal_k141_1512783_47	Viruses;Duplodnaviria;Heunggongvirae;Uroviricota;Caudoviricetes;;	D										C-5 cytosine-specific DNA methylase [PF00145.21]
vOTU_86	rnw3_vContig_2486	rnw3	rnw3_vContig_2486_prodigal_k141_1512783_48	Viruses;Duplodnaviria;Heunggongvirae;Uroviricota;Caudoviricetes;;	E
vOTU_86	rnw3_vContig_2486	rnw3	rnw3_vContig_2486_prodigal_k141_1512783_49	Viruses;Duplodnaviria;Heunggongvirae;Uroviricota;Caudoviricetes;;	E
vOTU_86	rnw3_vContig_2486	rnw3	rnw3_vContig_2486_prodigal_k141_1512783_5	Viruses;Duplodnaviria;Heunggongvirae;Uroviricota;Caudoviricetes;;	E
vOTU_86	rnw3_vContig_2486	rnw3	rnw3_vContig_2486_prodigal_k141_1512783_50	Viruses;Duplodnaviria;Heunggongvirae;Uroviricota;Caudoviricetes;;	D										Helix-turn-helix domain [PF13936.10]
vOTU_86	rnw3_vContig_2486	rnw3	rnw3_vContig_2486_prodigal_k141_1512783_51	Viruses;Duplodnaviria;Heunggongvirae;Uroviricota;Caudoviricetes;;	C	K03534	L-rhamnose mutarotase [EC:5.1.3.32]								L-rhamnose mutarotase [PF05336.17]
vOTU_86	rnw3_vContig_2486	rnw3	rnw3_vContig_2486_prodigal_k141_1512783_52	Viruses;Duplodnaviria;Heunggongvirae;Uroviricota;Caudoviricetes;;	E
vOTU_86	rnw3_vContig_2486	rnw3	rnw3_vContig_2486_prodigal_k141_1512783_53	Viruses;Duplodnaviria;Heunggongvirae;Uroviricota;Caudoviricetes;;	D										Protein of unknown function (DUF3737) [PF12541.12]
vOTU_86	rnw3_vContig_2486	rnw3	rnw3_vContig_2486_prodigal_k141_1512783_54	Viruses;Duplodnaviria;Heunggongvirae;Uroviricota;Caudoviricetes;;	D										Rubredoxin [PF00301.24]; Rubrerythrin, rubredoxin-like domain [PF21349.1]
vOTU_86	rnw3_vContig_2486	rnw3	rnw3_vContig_2486_prodigal_k141_1512783_55	Viruses;Duplodnaviria;Heunggongvirae;Uroviricota;Caudoviricetes;;	E
vOTU_86	rnw3_vContig_2486	rnw3	rnw3_vContig_2486_prodigal_k141_1512783_56	Viruses;Duplodnaviria;Heunggongvirae;Uroviricota;Caudoviricetes;;	E
vOTU_86	rnw3_vContig_2486	rnw3	rnw3_vContig_2486_prodigal_k141_1512783_57	Viruses;Duplodnaviria;Heunggongvirae;Uroviricota;Caudoviricetes;;	E
vOTU_86	rnw3_vContig_2486	rnw3	rnw3_vContig_2486_prodigal_k141_1512783_58	Viruses;Duplodnaviria;Heunggongvirae;Uroviricota;Caudoviricetes;;	E
vOTU_86	rnw3_vContig_2486	rnw3	rnw3_vContig_2486_prodigal_k141_1512783_59	Viruses;Duplodnaviria;Heunggongvirae;Uroviricota;Caudoviricetes;;	C	K01990	ABC-2 type transport system ATP-binding protein								ABC transporter [PF00005.31]
vOTU_86	rnw3_vContig_2486	rnw3	rnw3_vContig_2486_prodigal_k141_1512783_6	Viruses;Duplodnaviria;Heunggongvirae;Uroviricota;Caudoviricetes;;	E
vOTU_86	rnw3_vContig_2486	rnw3	rnw3_vContig_2486_prodigal_k141_1512783_60	Viruses;Duplodnaviria;Heunggongvirae;Uroviricota;Caudoviricetes;;	E
vOTU_86	rnw3_vContig_2486	rnw3	rnw3_vContig_2486_prodigal_k141_1512783_7	Viruses;Duplodnaviria;Heunggongvirae;Uroviricota;Caudoviricetes;;	D										HIRAN domain [PF08797.15]
vOTU_86	rnw3_vContig_2486	rnw3	rnw3_vContig_2486_prodigal_k141_1512783_8	Viruses;Duplodnaviria;Heunggongvirae;Uroviricota;Caudoviricetes;;	E
vOTU_86	rnw3_vContig_2486	rnw3	rnw3_vContig_2486_prodigal_k141_1512783_9	Viruses;Duplodnaviria;Heunggongvirae;Uroviricota;Caudoviricetes;;	E
vOTU_86	sw2_vMAG_239	sw2	sw2_vMAG_239_combined_prodigal_combined_sw2_vMAG_239_1	Viruses;Duplodnaviria;Heunggongvirae;Uroviricota;Caudoviricetes;;	C	K01874	methionyl-tRNA synthetase [EC:6.1.1.10]								tRNA synthetases class I (M) [PF09334.15]; tRNA synthetases class I (I, L, M and V) [PF00133.26]; tRNA synthetases class I (C) catalytic domain [PF01406.23]
vOTU_86	sw2_vMAG_239	sw2	sw2_vMAG_239_combined_prodigal_combined_sw2_vMAG_239_10	Viruses;Duplodnaviria;Heunggongvirae;Uroviricota;Caudoviricetes;;	D										C-5 cytosine-specific DNA methylase [PF00145.21]
vOTU_86	sw2_vMAG_239	sw2	sw2_vMAG_239_combined_prodigal_combined_sw2_vMAG_239_11	Viruses;Duplodnaviria;Heunggongvirae;Uroviricota;Caudoviricetes;;	E
vOTU_86	sw2_vMAG_239	sw2	sw2_vMAG_239_combined_prodigal_combined_sw2_vMAG_239_12	Viruses;Duplodnaviria;Heunggongvirae;Uroviricota;Caudoviricetes;;	D										MT-A70 [PF05063.18]
vOTU_86	sw2_vMAG_239	sw2	sw2_vMAG_239_combined_prodigal_combined_sw2_vMAG_239_13	Viruses;Duplodnaviria;Heunggongvirae;Uroviricota;Caudoviricetes;;	E
vOTU_86	sw2_vMAG_239	sw2	sw2_vMAG_239_combined_prodigal_combined_sw2_vMAG_239_14	Viruses;Duplodnaviria;Heunggongvirae;Uroviricota;Caudoviricetes;;	C	K01520	dUTP diphosphatase [EC:3.6.1.23]								dUTPase [PF00692.23]
vOTU_86	sw2_vMAG_239	sw2	sw2_vMAG_239_combined_prodigal_combined_sw2_vMAG_239_15	Viruses;Duplodnaviria;Heunggongvirae;Uroviricota;Caudoviricetes;;	D										DNA methylase [PF01555.22]
vOTU_86	sw2_vMAG_239	sw2	sw2_vMAG_239_combined_prodigal_combined_sw2_vMAG_239_16	Viruses;Duplodnaviria;Heunggongvirae;Uroviricota;Caudoviricetes;;	D										Domain of unknown function (DUF6378) [PF19905.3]
vOTU_86	sw2_vMAG_239	sw2	sw2_vMAG_239_combined_prodigal_combined_sw2_vMAG_239_17	Viruses;Duplodnaviria;Heunggongvirae;Uroviricota;Caudoviricetes;;	C	K03111	single-strand DNA-binding protein								Single-strand binding protein family [PF00436.29]
vOTU_86	sw2_vMAG_239	sw2	sw2_vMAG_239_combined_prodigal_combined_sw2_vMAG_239_18	Viruses;Duplodnaviria;Heunggongvirae;Uroviricota;Caudoviricetes;;	E
vOTU_86	sw2_vMAG_239	sw2	sw2_vMAG_239_combined_prodigal_combined_sw2_vMAG_239_19	Viruses;Duplodnaviria;Heunggongvirae;Uroviricota;Caudoviricetes;;	E
vOTU_86	sw2_vMAG_239	sw2	sw2_vMAG_239_combined_prodigal_combined_sw2_vMAG_239_2	Viruses;Duplodnaviria;Heunggongvirae;Uroviricota;Caudoviricetes;;	C	K07056	16S rRNA (cytidine1402-2'-O)-methyltransferase [EC:2.1.1.198]								Tetrapyrrole (Corrin/Porphyrin) Methylases [PF00590.24]
vOTU_86	sw2_vMAG_239	sw2	sw2_vMAG_239_combined_prodigal_combined_sw2_vMAG_239_20	Viruses;Duplodnaviria;Heunggongvirae;Uroviricota;Caudoviricetes;;	E
vOTU_86	sw2_vMAG_239	sw2	sw2_vMAG_239_combined_prodigal_combined_sw2_vMAG_239_21	Viruses;Duplodnaviria;Heunggongvirae;Uroviricota;Caudoviricetes;;	E
vOTU_86	sw2_vMAG_239	sw2	sw2_vMAG_239_combined_prodigal_combined_sw2_vMAG_239_22	Viruses;Duplodnaviria;Heunggongvirae;Uroviricota;Caudoviricetes;;	E
vOTU_86	sw2_vMAG_239	sw2	sw2_vMAG_239_combined_prodigal_combined_sw2_vMAG_239_23	Viruses;Duplodnaviria;Heunggongvirae;Uroviricota;Caudoviricetes;;	D										VRR-NUC domain [PF08774.15]
vOTU_86	sw2_vMAG_239	sw2	sw2_vMAG_239_combined_prodigal_combined_sw2_vMAG_239_24	Viruses;Duplodnaviria;Heunggongvirae;Uroviricota;Caudoviricetes;;	D										Protein of unknown function (DUF1492) [PF07374.15]
vOTU_86	sw2_vMAG_239	sw2	sw2_vMAG_239_combined_prodigal_combined_sw2_vMAG_239_25	Viruses;Duplodnaviria;Heunggongvirae;Uroviricota;Caudoviricetes;;	E
vOTU_86	sw2_vMAG_239	sw2	sw2_vMAG_239_combined_prodigal_combined_sw2_vMAG_239_26	Viruses;Duplodnaviria;Heunggongvirae;Uroviricota;Caudoviricetes;;	E
vOTU_86	sw2_vMAG_239	sw2	sw2_vMAG_239_combined_prodigal_combined_sw2_vMAG_239_27	Viruses;Duplodnaviria;Heunggongvirae;Uroviricota;Caudoviricetes;;	E
vOTU_86	sw2_vMAG_239	sw2	sw2_vMAG_239_combined_prodigal_combined_sw2_vMAG_239_28	Viruses;Duplodnaviria;Heunggongvirae;Uroviricota;Caudoviricetes;;	D										Terminase large subunit, endonuclease domain [PF20441.2]; Terminase large subunit, ATPase domain [PF03354.19]
vOTU_86	sw2_vMAG_239	sw2	sw2_vMAG_239_combined_prodigal_combined_sw2_vMAG_239_29	Viruses;Duplodnaviria;Heunggongvirae;Uroviricota;Caudoviricetes;;	E
vOTU_86	sw2_vMAG_239	sw2	sw2_vMAG_239_combined_prodigal_combined_sw2_vMAG_239_3	Viruses;Duplodnaviria;Heunggongvirae;Uroviricota;Caudoviricetes;;	C	K15460	tRNA1Val (adenine37-N6)-methyltransferase [EC:2.1.1.223]								Methyltransferase small domain [PF05175.18]; N-6 DNA Methylase [PF02384.20]; Conserved hypothetical protein 95 [PF03602.19]; O-methyltransferase [PF01596.21]; Putative RNA methylase family UPF0020 [PF01170.22]; Protein-L-isoaspartate(D-aspartate) O-methyltransferase (PCMT) [PF01135.23]; Branched-chain polyamine synthase A C-terminal domain [PF01861.20]
vOTU_86	sw2_vMAG_239	sw2	sw2_vMAG_239_combined_prodigal_combined_sw2_vMAG_239_30	Viruses;Duplodnaviria;Heunggongvirae;Uroviricota;Caudoviricetes;;	C	K06904	Escherichia/Staphylococcus phage prohead protease	MER0323009	S78	MER0323009 - family S78 unassigned peptidases (Desulfotomaculum gibsoniae) [S78.UPW]#S78#{peptidase unit: 9-176}~source ZP_09103301~	FALSE	0.462	132	1.03e-33	Caudovirus prohead serine protease [PF04586.21]
vOTU_86	sw2_vMAG_239	sw2	sw2_vMAG_239_combined_prodigal_combined_sw2_vMAG_239_31	Viruses;Duplodnaviria;Heunggongvirae;Uroviricota;Caudoviricetes;;	D										Phage capsid family [PF05065.17]
vOTU_86	sw2_vMAG_239	sw2	sw2_vMAG_239_combined_prodigal_combined_sw2_vMAG_239_32	Viruses;Duplodnaviria;Heunggongvirae;Uroviricota;Caudoviricetes;;	E
vOTU_86	sw2_vMAG_239	sw2	sw2_vMAG_239_combined_prodigal_combined_sw2_vMAG_239_33	Viruses;Duplodnaviria;Heunggongvirae;Uroviricota;Caudoviricetes;;	E
vOTU_86	sw2_vMAG_239	sw2	sw2_vMAG_239_combined_prodigal_combined_sw2_vMAG_239_34	Viruses;Duplodnaviria;Heunggongvirae;Uroviricota;Caudoviricetes;;	E
vOTU_86	sw2_vMAG_239	sw2	sw2_vMAG_239_combined_prodigal_combined_sw2_vMAG_239_35	Viruses;Duplodnaviria;Heunggongvirae;Uroviricota;Caudoviricetes;;	E
vOTU_86	sw2_vMAG_239	sw2	sw2_vMAG_239_combined_prodigal_combined_sw2_vMAG_239_36	Viruses;Duplodnaviria;Heunggongvirae;Uroviricota;Caudoviricetes;;	E
vOTU_86	sw2_vMAG_239	sw2	sw2_vMAG_239_combined_prodigal_combined_sw2_vMAG_239_37	Viruses;Duplodnaviria;Heunggongvirae;Uroviricota;Caudoviricetes;;	E
vOTU_86	sw2_vMAG_239	sw2	sw2_vMAG_239_combined_prodigal_combined_sw2_vMAG_239_38	Viruses;Duplodnaviria;Heunggongvirae;Uroviricota;Caudoviricetes;;	E
vOTU_86	sw2_vMAG_239	sw2	sw2_vMAG_239_combined_prodigal_combined_sw2_vMAG_239_39	Viruses;Duplodnaviria;Heunggongvirae;Uroviricota;Caudoviricetes;;	E
vOTU_86	sw2_vMAG_239	sw2	sw2_vMAG_239_combined_prodigal_combined_sw2_vMAG_239_4	Viruses;Duplodnaviria;Heunggongvirae;Uroviricota;Caudoviricetes;;	D										SpoU rRNA Methylase family [PF00588.23]
vOTU_86	sw2_vMAG_239	sw2	sw2_vMAG_239_combined_prodigal_combined_sw2_vMAG_239_40	Viruses;Duplodnaviria;Heunggongvirae;Uroviricota;Caudoviricetes;;	D										Prophage endopeptidase tail [PF06605.15]
vOTU_86	sw2_vMAG_239	sw2	sw2_vMAG_239_combined_prodigal_combined_sw2_vMAG_239_41	Viruses;Duplodnaviria;Heunggongvirae;Uroviricota;Caudoviricetes;;	E
vOTU_86	sw2_vMAG_239	sw2	sw2_vMAG_239_combined_prodigal_combined_sw2_vMAG_239_42	Viruses;Duplodnaviria;Heunggongvirae;Uroviricota;Caudoviricetes;;	D										Family of unknown function (DUF6273) [PF19789.3]
vOTU_86	sw2_vMAG_239	sw2	sw2_vMAG_239_combined_prodigal_combined_sw2_vMAG_239_43	Viruses;Duplodnaviria;Heunggongvirae;Uroviricota;Caudoviricetes;;	E
vOTU_86	sw2_vMAG_239	sw2	sw2_vMAG_239_combined_prodigal_combined_sw2_vMAG_239_44	Viruses;Duplodnaviria;Heunggongvirae;Uroviricota;Caudoviricetes;;	C	K00986	RNA-directed DNA polymerase [EC:2.7.7.49]								Reverse transcriptase (RNA-dependent DNA polymerase) [PF00078.31]
vOTU_86	sw2_vMAG_239	sw2	sw2_vMAG_239_combined_prodigal_combined_sw2_vMAG_239_45	Viruses;Duplodnaviria;Heunggongvirae;Uroviricota;Caudoviricetes;;	D										Phage tail assembly chaperone protein [PF16778.9]
vOTU_86	sw2_vMAG_239	sw2	sw2_vMAG_239_combined_prodigal_combined_sw2_vMAG_239_46	Viruses;Duplodnaviria;Heunggongvirae;Uroviricota;Caudoviricetes;;	E
vOTU_86	sw2_vMAG_239	sw2	sw2_vMAG_239_combined_prodigal_combined_sw2_vMAG_239_47	Viruses;Duplodnaviria;Heunggongvirae;Uroviricota;Caudoviricetes;;	E
vOTU_86	sw2_vMAG_239	sw2	sw2_vMAG_239_combined_prodigal_combined_sw2_vMAG_239_48	Viruses;Duplodnaviria;Heunggongvirae;Uroviricota;Caudoviricetes;;	D										HIRAN domain [PF08797.15]
vOTU_86	sw2_vMAG_239	sw2	sw2_vMAG_239_combined_prodigal_combined_sw2_vMAG_239_49	Viruses;Duplodnaviria;Heunggongvirae;Uroviricota;Caudoviricetes;;	E
vOTU_86	sw2_vMAG_239	sw2	sw2_vMAG_239_combined_prodigal_combined_sw2_vMAG_239_5	Viruses;Duplodnaviria;Heunggongvirae;Uroviricota;Caudoviricetes;;	D										Nuclease-related domain [PF08378.15]
vOTU_86	sw2_vMAG_239	sw2	sw2_vMAG_239_combined_prodigal_combined_sw2_vMAG_239_50	Viruses;Duplodnaviria;Heunggongvirae;Uroviricota;Caudoviricetes;;	E
vOTU_86	sw2_vMAG_239	sw2	sw2_vMAG_239_combined_prodigal_combined_sw2_vMAG_239_51	Viruses;Duplodnaviria;Heunggongvirae;Uroviricota;Caudoviricetes;;	E
vOTU_86	sw2_vMAG_239	sw2	sw2_vMAG_239_combined_prodigal_combined_sw2_vMAG_239_52	Viruses;Duplodnaviria;Heunggongvirae;Uroviricota;Caudoviricetes;;	E
vOTU_86	sw2_vMAG_239	sw2	sw2_vMAG_239_combined_prodigal_combined_sw2_vMAG_239_53	Viruses;Duplodnaviria;Heunggongvirae;Uroviricota;Caudoviricetes;;	C	K07482	transposase, IS30 family								Helix-turn-helix domain [PF13936.10]; Integrase core domain [PF00665.30]
vOTU_86	sw2_vMAG_239	sw2	sw2_vMAG_239_combined_prodigal_combined_sw2_vMAG_239_54	Viruses;Duplodnaviria;Heunggongvirae;Uroviricota;Caudoviricetes;;	C	K13283	ferrous-iron efflux pump FieF								Cation efflux family [PF01545.25]; Dimerisation domain of Zinc Transporter [PF16916.9]
vOTU_86	sw2_vMAG_239	sw2	sw2_vMAG_239_combined_prodigal_combined_sw2_vMAG_239_55	Viruses;Duplodnaviria;Heunggongvirae;Uroviricota;Caudoviricetes;;	D			MER0013688	SPE	MER0013688 - penicillin-binding protein 2 (Bacillus halodurans) [X52.001]#SPE#{peptidase unit: 220-614}~source Q9K7X8~	FALSE	0.247	129	1.828e-28	Transglycosylase [PF00912.26]; Penicillin binding protein transpeptidase domain [PF00905.26]	GT51	GT51 murein polymerase (EC 2.4.1.129).	2.4.1.129	GT51.hmm
vOTU_86	sw2_vMAG_239	sw2	sw2_vMAG_239_combined_prodigal_combined_sw2_vMAG_239_56	Viruses;Duplodnaviria;Heunggongvirae;Uroviricota;Caudoviricetes;;	E
vOTU_86	sw2_vMAG_239	sw2	sw2_vMAG_239_combined_prodigal_combined_sw2_vMAG_239_57	Viruses;Duplodnaviria;Heunggongvirae;Uroviricota;Caudoviricetes;;	C	K02337	DNA polymerase III subunit alpha [EC:2.7.7.7]								Bacterial DNA polymerase III alpha NTPase domain [PF07733.16]; Bacterial DNA polymerase III alpha subunit finger domain [PF17657.5]; PHP domain [PF02811.23]; Helix-hairpin-helix motif [PF14579.10]; OB-fold nucleic acid binding domain [PF01336.29]
vOTU_86	sw2_vMAG_239	sw2	sw2_vMAG_239_combined_prodigal_combined_sw2_vMAG_239_58	Viruses;Duplodnaviria;Heunggongvirae;Uroviricota;Caudoviricetes;;	C	K09762	cell division protein WhiA								WhiA LAGLIDADG-like domain [PF14527.10]; WhiA C-terminal HTH domain [PF02650.18]
vOTU_86	sw2_vMAG_239	sw2	sw2_vMAG_239_combined_prodigal_combined_sw2_vMAG_239_59	Viruses;Duplodnaviria;Heunggongvirae;Uroviricota;Caudoviricetes;;	C	K00075	UDP-N-acetylmuramate dehydrogenase [EC:1.3.1.98]								UDP-N-acetylenolpyruvoylglucosamine reductase, C-terminal domain [PF02873.20]; FAD binding domain [PF01565.27]
vOTU_86	sw2_vMAG_239	sw2	sw2_vMAG_239_combined_prodigal_combined_sw2_vMAG_239_6	Viruses;Duplodnaviria;Heunggongvirae;Uroviricota;Caudoviricetes;;	D										Helix-turn-helix domain [PF13936.10]
vOTU_86	sw2_vMAG_239	sw2	sw2_vMAG_239_combined_prodigal_combined_sw2_vMAG_239_60	Viruses;Duplodnaviria;Heunggongvirae;Uroviricota;Caudoviricetes;;	C	K00700	1,4-alpha-glucan branching enzyme [EC:2.4.1.18]								Alpha amylase, catalytic domain [PF00128.28]; Alpha amylase, C-terminal all-beta domain [PF02806.22]; Carbohydrate-binding module 48 (Isoamylase N-terminal domain) [PF02922.22]; Glycogen recognition site of AMP-activated protein kinase [PF16561.9]	GH13; GH13_10; GH13_11; GH13_14; GH13_36; GH13_3; GH13_8; GH13_9	GH13 alpha-amylase (EC 3.2.1.1); pullulanase (EC 3.2.1.41); cyclomaltodextrin glucanotransferase (EC 2.4.1.19); cyclomaltodextrinase (EC 3.2.1.54); trehalose-6-phosphate hydrolase (EC 3.2.1.93); oligo-alpha-glucosidase (EC 3.2.1.10); maltogenic amylase (EC 3.2.1.133); neopullulanase (EC 3.2.1.135); alpha-glucosidase (EC 3.2.1.20); maltotetraose-forming alpha-amylase (EC 3.2.1.60); isoamylase (EC 3.2.1.68); glucodextranase (EC 3.2.1.70); maltohexaose-forming alpha-amylase (EC 3.2.1.98); maltotriose-forming alpha-amylase (EC 3.2.1.116); branching enzyme (EC 2.4.1.18); trehalose synthase (EC 5.4.99.16); 4-alpha-glucanotransferase (EC 2.4.1.25); maltopentaose-forming alpha-amylase (EC 3.2.1.-) ; amylosucrase (EC 2.4.1.4) ; sucrose phosphorylase (EC 2.4.1.7); malto-oligosyltrehalose trehalohydrolase (EC 3.2.1.141); isomaltulose synthase (EC 5.4.99.11); malto-oligosyltrehalose synthase (EC 5.4.99.15); amylo-alpha-1,6-glucosidase (EC 3.2.1.33); alpha-1,4-glucan: phosphate alpha-maltosyltransferase (EC 2.4.99.16); amino acid transporter; [retaining] sucrose 6(F)-phosphate phosphorylase (EC 2.4.1.329); [retaining] glucosylglycerol phosphorylase (EC 2.4.1.359); ; Glucosylglycerate phosphorylase (EC 2.4.1.352); [retaining] sucrose alpha-glucosidase (EC 3.2.1.48); oligosaccharide alpha-4-glucosyltransferase (EC 2.4.1.161); [retaining] alpha-amylase (EC 3.2.1.1);	2.4.1.25,2.4.1.-,3.2.1.1,3.2.1.133,3.2.1.135,3.2.1.20,3.2.1.2,3.2.1.41,3.2.1.54; 3.2.1.1,3.2.1.141; 2.4.1.25,3.2.1.20,3.2.1.68; 3.2.1.1,3.2.1.20,3.2.1.41,3.2.1.68; 2.4.99.16; 3.2.1.1,3.2.1.133,3.2.1.54,3.2.1.135; 2.4.1.18,3.2.1.1; 2.4.1.18	GH13_9.hmm
vOTU_86	sw2_vMAG_239	sw2	sw2_vMAG_239_combined_prodigal_combined_sw2_vMAG_239_61	Viruses;Duplodnaviria;Heunggongvirae;Uroviricota;Caudoviricetes;;	C	K00975	glucose-1-phosphate adenylyltransferase [EC:2.7.7.27]								Nucleotidyl transferase [PF00483.27]
vOTU_86	sw2_vMAG_239	sw2	sw2_vMAG_239_combined_prodigal_combined_sw2_vMAG_239_62	Viruses;Duplodnaviria;Heunggongvirae;Uroviricota;Caudoviricetes;;	C	K00975	glucose-1-phosphate adenylyltransferase [EC:2.7.7.27]								Nucleotidyl transferase [PF00483.27]
vOTU_86	sw2_vMAG_239	sw2	sw2_vMAG_239_combined_prodigal_combined_sw2_vMAG_239_63	Viruses;Duplodnaviria;Heunggongvirae;Uroviricota;Caudoviricetes;;	C	K00703	starch synthase [EC:2.4.1.21]								Starch synthase catalytic domain [PF08323.15]; Glycosyl transferases group 1 [PF00534.24]; Glycosyl transferases group 1 [PF13692.10]	GT5	GT5 UDP-Glc: glycogen glucosyltransferase (EC 2.4.1.11); ADP-Glc: starch glucosyltransferase (EC 2.4.1.21); NDP-Glc: starch glucosyltransferase (EC 2.4.1.242); UDP-Glc: alpha-1,3-glucan synthase (EC 2.4.1.183) UDP-Glc: alpha-1,4-glucan synthase (EC 2.4.1.-)	2.4.1.11,2.4.1.183,2.4.1.21,2.4.1.-,2.4.1.242	GT5.hmm
vOTU_86	sw2_vMAG_239	sw2	sw2_vMAG_239_combined_prodigal_combined_sw2_vMAG_239_64	Viruses;Duplodnaviria;Heunggongvirae;Uroviricota;Caudoviricetes;;	C	K00688	glycogen phosphorylase [EC:2.4.1.1]
vOTU_86	sw2_vMAG_239	sw2	sw2_vMAG_239_combined_prodigal_combined_sw2_vMAG_239_7	Viruses;Duplodnaviria;Heunggongvirae;Uroviricota;Caudoviricetes;;	E
vOTU_86	sw2_vMAG_239	sw2	sw2_vMAG_239_combined_prodigal_combined_sw2_vMAG_239_8	Viruses;Duplodnaviria;Heunggongvirae;Uroviricota;Caudoviricetes;;	E
vOTU_86	sw2_vMAG_239	sw2	sw2_vMAG_239_combined_prodigal_combined_sw2_vMAG_239_9	Viruses;Duplodnaviria;Heunggongvirae;Uroviricota;Caudoviricetes;;	E
vOTU_860	rk1_vContig_3182	rk1	rk1_vContig_3182_prodigal_k141_18890_1	Viruses;Duplodnaviria;Heunggongvirae;Uroviricota;Caudoviricetes;;	E
vOTU_860	rk1_vContig_3182	rk1	rk1_vContig_3182_prodigal_k141_18890_10	Viruses;Duplodnaviria;Heunggongvirae;Uroviricota;Caudoviricetes;;	E
vOTU_860	rk1_vContig_3182	rk1	rk1_vContig_3182_prodigal_k141_18890_11	Viruses;Duplodnaviria;Heunggongvirae;Uroviricota;Caudoviricetes;;	E
vOTU_860	rk1_vContig_3182	rk1	rk1_vContig_3182_prodigal_k141_18890_12	Viruses;Duplodnaviria;Heunggongvirae;Uroviricota;Caudoviricetes;;	C	K06908	Bacteriophage tail tube protein								Phage tail tube protein FII [PF04985.18]
vOTU_860	rk1_vContig_3182	rk1	rk1_vContig_3182_prodigal_k141_18890_13	Viruses;Duplodnaviria;Heunggongvirae;Uroviricota;Caudoviricetes;;	E
vOTU_860	rk1_vContig_3182	rk1	rk1_vContig_3182_prodigal_k141_18890_14	Viruses;Duplodnaviria;Heunggongvirae;Uroviricota;Caudoviricetes;;	D										Phage-related minor tail protein [PF10145.13]
vOTU_860	rk1_vContig_3182	rk1	rk1_vContig_3182_prodigal_k141_18890_15	Viruses;Duplodnaviria;Heunggongvirae;Uroviricota;Caudoviricetes;;	D										Phage Tail Protein X [PF05489.16]
vOTU_860	rk1_vContig_3182	rk1	rk1_vContig_3182_prodigal_k141_18890_16	Viruses;Duplodnaviria;Heunggongvirae;Uroviricota;Caudoviricetes;;	E
vOTU_860	rk1_vContig_3182	rk1	rk1_vContig_3182_prodigal_k141_18890_17	Viruses;Duplodnaviria;Heunggongvirae;Uroviricota;Caudoviricetes;;	E
vOTU_860	rk1_vContig_3182	rk1	rk1_vContig_3182_prodigal_k141_18890_18	Viruses;Duplodnaviria;Heunggongvirae;Uroviricota;Caudoviricetes;;	D										Baseplate wedge protein gp25 [PF04965.18]
vOTU_860	rk1_vContig_3182	rk1	rk1_vContig_3182_prodigal_k141_18890_19	Viruses;Duplodnaviria;Heunggongvirae;Uroviricota;Caudoviricetes;;	D										Baseplate J-like protein [PF04865.18]
vOTU_860	rk1_vContig_3182	rk1	rk1_vContig_3182_prodigal_k141_18890_2	Viruses;Duplodnaviria;Heunggongvirae;Uroviricota;Caudoviricetes;;	D										Family of unknown function (DUF6148) [PF19645.3]
vOTU_860	rk1_vContig_3182	rk1	rk1_vContig_3182_prodigal_k141_18890_20	Viruses;Duplodnaviria;Heunggongvirae;Uroviricota;Caudoviricetes;;	D										Phage tail protein (Tail_P2_I) [PF09684.14]
vOTU_860	rk1_vContig_3182	rk1	rk1_vContig_3182_prodigal_k141_18890_21	Viruses;Duplodnaviria;Heunggongvirae;Uroviricota;Caudoviricetes;;	D										Phage tail-collar fibre protein [PF12571.12]
vOTU_860	rk1_vContig_3182	rk1	rk1_vContig_3182_prodigal_k141_18890_22	Viruses;Duplodnaviria;Heunggongvirae;Uroviricota;Caudoviricetes;;	D										23S rRNA-intervening sequence protein [PF05635.15]
vOTU_860	rk1_vContig_3182	rk1	rk1_vContig_3182_prodigal_k141_18890_23	Viruses;Duplodnaviria;Heunggongvirae;Uroviricota;Caudoviricetes;;	C	K00986	RNA-directed DNA polymerase [EC:2.7.7.49]								Reverse transcriptase (RNA-dependent DNA polymerase) [PF00078.31]
vOTU_860	rk1_vContig_3182	rk1	rk1_vContig_3182_prodigal_k141_18890_24	Viruses;Duplodnaviria;Heunggongvirae;Uroviricota;Caudoviricetes;;	E
vOTU_860	rk1_vContig_3182	rk1	rk1_vContig_3182_prodigal_k141_18890_25	Viruses;Duplodnaviria;Heunggongvirae;Uroviricota;Caudoviricetes;;	E
vOTU_860	rk1_vContig_3182	rk1	rk1_vContig_3182_prodigal_k141_18890_26	Viruses;Duplodnaviria;Heunggongvirae;Uroviricota;Caudoviricetes;;	E
vOTU_860	rk1_vContig_3182	rk1	rk1_vContig_3182_prodigal_k141_18890_27	Viruses;Duplodnaviria;Heunggongvirae;Uroviricota;Caudoviricetes;;	E
vOTU_860	rk1_vContig_3182	rk1	rk1_vContig_3182_prodigal_k141_18890_28	Viruses;Duplodnaviria;Heunggongvirae;Uroviricota;Caudoviricetes;;	E
vOTU_860	rk1_vContig_3182	rk1	rk1_vContig_3182_prodigal_k141_18890_29	Viruses;Duplodnaviria;Heunggongvirae;Uroviricota;Caudoviricetes;;	D										Putative lactococcus lactis phage r1t holin [PF16945.9]
vOTU_860	rk1_vContig_3182	rk1	rk1_vContig_3182_prodigal_k141_18890_3	Viruses;Duplodnaviria;Heunggongvirae;Uroviricota;Caudoviricetes;;	E
vOTU_860	rk1_vContig_3182	rk1	rk1_vContig_3182_prodigal_k141_18890_30	Viruses;Duplodnaviria;Heunggongvirae;Uroviricota;Caudoviricetes;;	D										Putative peptidoglycan binding domain [PF01471.22]
vOTU_860	rk1_vContig_3182	rk1	rk1_vContig_3182_prodigal_k141_18890_31	Viruses;Duplodnaviria;Heunggongvirae;Uroviricota;Caudoviricetes;;	D										Phage integrase family [PF00589.26]
vOTU_860	rk1_vContig_3182	rk1	rk1_vContig_3182_prodigal_k141_18890_32	Viruses;Duplodnaviria;Heunggongvirae;Uroviricota;Caudoviricetes;;	E
vOTU_860	rk1_vContig_3182	rk1	rk1_vContig_3182_prodigal_k141_18890_33	Viruses;Duplodnaviria;Heunggongvirae;Uroviricota;Caudoviricetes;;	E
vOTU_860	rk1_vContig_3182	rk1	rk1_vContig_3182_prodigal_k141_18890_4	Viruses;Duplodnaviria;Heunggongvirae;Uroviricota;Caudoviricetes;;	D										Phage portal protein, lambda family [PF05136.17]
vOTU_860	rk1_vContig_3182	rk1	rk1_vContig_3182_prodigal_k141_18890_5	Viruses;Duplodnaviria;Heunggongvirae;Uroviricota;Caudoviricetes;;	C	K01358	ATP-dependent Clp protease, protease subunit [EC:3.4.21.92]	MER0491700	S14	MER0491700 - family S14 non-peptidase homologues (Collinsella tanakaei) [S14.UNW]#S14#{peptidase unit: 17-202}~source ZP_08852527~	FALSE	158	8.113e-40	0.468	Clp protease [PF00574.27]
vOTU_860	rk1_vContig_3182	rk1	rk1_vContig_3182_prodigal_k141_18890_6	Viruses;Duplodnaviria;Heunggongvirae;Uroviricota;Caudoviricetes;;	E
vOTU_860	rk1_vContig_3182	rk1	rk1_vContig_3182_prodigal_k141_18890_7	Viruses;Duplodnaviria;Heunggongvirae;Uroviricota;Caudoviricetes;;	D										Phage major capsid protein E [PF03864.19]
vOTU_860	rk1_vContig_3182	rk1	rk1_vContig_3182_prodigal_k141_18890_8	Viruses;Duplodnaviria;Heunggongvirae;Uroviricota;Caudoviricetes;;	E
vOTU_860	rk1_vContig_3182	rk1	rk1_vContig_3182_prodigal_k141_18890_9	Viruses;Duplodnaviria;Heunggongvirae;Uroviricota;Caudoviricetes;;	E
vOTU_860	rk2_vContig_1142	rk2	rk2_vContig_1142_prodigal_k141_2901425_1	Viruses;Duplodnaviria;Heunggongvirae;Uroviricota;Caudoviricetes;;	E
vOTU_860	rk2_vContig_1142	rk2	rk2_vContig_1142_prodigal_k141_2901425_10	Viruses;Duplodnaviria;Heunggongvirae;Uroviricota;Caudoviricetes;;	E
vOTU_860	rk2_vContig_1142	rk2	rk2_vContig_1142_prodigal_k141_2901425_11	Viruses;Duplodnaviria;Heunggongvirae;Uroviricota;Caudoviricetes;;	E
vOTU_860	rk2_vContig_1142	rk2	rk2_vContig_1142_prodigal_k141_2901425_12	Viruses;Duplodnaviria;Heunggongvirae;Uroviricota;Caudoviricetes;;	E
vOTU_860	rk2_vContig_1142	rk2	rk2_vContig_1142_prodigal_k141_2901425_13	Viruses;Duplodnaviria;Heunggongvirae;Uroviricota;Caudoviricetes;;	C	K00986	RNA-directed DNA polymerase [EC:2.7.7.49]								Reverse transcriptase (RNA-dependent DNA polymerase) [PF00078.31]
vOTU_860	rk2_vContig_1142	rk2	rk2_vContig_1142_prodigal_k141_2901425_14	Viruses;Duplodnaviria;Heunggongvirae;Uroviricota;Caudoviricetes;;	E
vOTU_860	rk2_vContig_1142	rk2	rk2_vContig_1142_prodigal_k141_2901425_15	Viruses;Duplodnaviria;Heunggongvirae;Uroviricota;Caudoviricetes;;	D										Phage tail-collar fibre protein [PF12571.12]
vOTU_860	rk2_vContig_1142	rk2	rk2_vContig_1142_prodigal_k141_2901425_16	Viruses;Duplodnaviria;Heunggongvirae;Uroviricota;Caudoviricetes;;	D										Phage tail protein (Tail_P2_I) [PF09684.14]
vOTU_860	rk2_vContig_1142	rk2	rk2_vContig_1142_prodigal_k141_2901425_17	Viruses;Duplodnaviria;Heunggongvirae;Uroviricota;Caudoviricetes;;	D										Baseplate J-like protein [PF04865.18]
vOTU_860	rk2_vContig_1142	rk2	rk2_vContig_1142_prodigal_k141_2901425_18	Viruses;Duplodnaviria;Heunggongvirae;Uroviricota;Caudoviricetes;;	D										Baseplate wedge protein gp25 [PF04965.18]
vOTU_860	rk2_vContig_1142	rk2	rk2_vContig_1142_prodigal_k141_2901425_19	Viruses;Duplodnaviria;Heunggongvirae;Uroviricota;Caudoviricetes;;	E
vOTU_860	rk2_vContig_1142	rk2	rk2_vContig_1142_prodigal_k141_2901425_2	Viruses;Duplodnaviria;Heunggongvirae;Uroviricota;Caudoviricetes;;	D										Protein of unknown function (DUF739) [PF05339.15]; Cro/C1-type HTH DNA-binding domain [PF13443.10]; Helix-turn-helix [PF01381.26]
vOTU_860	rk2_vContig_1142	rk2	rk2_vContig_1142_prodigal_k141_2901425_20	Viruses;Duplodnaviria;Heunggongvirae;Uroviricota;Caudoviricetes;;	E
vOTU_860	rk2_vContig_1142	rk2	rk2_vContig_1142_prodigal_k141_2901425_21	Viruses;Duplodnaviria;Heunggongvirae;Uroviricota;Caudoviricetes;;	D										Phage Tail Protein X [PF05489.16]
vOTU_860	rk2_vContig_1142	rk2	rk2_vContig_1142_prodigal_k141_2901425_22	Viruses;Duplodnaviria;Heunggongvirae;Uroviricota;Caudoviricetes;;	D										Phage-related minor tail protein [PF10145.13]
vOTU_860	rk2_vContig_1142	rk2	rk2_vContig_1142_prodigal_k141_2901425_23	Viruses;Duplodnaviria;Heunggongvirae;Uroviricota;Caudoviricetes;;	E
vOTU_860	rk2_vContig_1142	rk2	rk2_vContig_1142_prodigal_k141_2901425_24	Viruses;Duplodnaviria;Heunggongvirae;Uroviricota;Caudoviricetes;;	C	K06908	Bacteriophage tail tube protein								Phage tail tube protein FII [PF04985.18]
vOTU_860	rk2_vContig_1142	rk2	rk2_vContig_1142_prodigal_k141_2901425_25	Viruses;Duplodnaviria;Heunggongvirae;Uroviricota;Caudoviricetes;;	E
vOTU_860	rk2_vContig_1142	rk2	rk2_vContig_1142_prodigal_k141_2901425_26	Viruses;Duplodnaviria;Heunggongvirae;Uroviricota;Caudoviricetes;;	E
vOTU_860	rk2_vContig_1142	rk2	rk2_vContig_1142_prodigal_k141_2901425_27	Viruses;Duplodnaviria;Heunggongvirae;Uroviricota;Caudoviricetes;;	E
vOTU_860	rk2_vContig_1142	rk2	rk2_vContig_1142_prodigal_k141_2901425_28	Viruses;Duplodnaviria;Heunggongvirae;Uroviricota;Caudoviricetes;;	E
vOTU_860	rk2_vContig_1142	rk2	rk2_vContig_1142_prodigal_k141_2901425_29	Viruses;Duplodnaviria;Heunggongvirae;Uroviricota;Caudoviricetes;;	D										Phage major capsid protein E [PF03864.19]
vOTU_860	rk2_vContig_1142	rk2	rk2_vContig_1142_prodigal_k141_2901425_3	Viruses;Duplodnaviria;Heunggongvirae;Uroviricota;Caudoviricetes;;	D			MER1042859	S24	MER1042859 - family S24 unassigned peptidases (Enterocloster clostridioformis) [S24.UPW]#S24#{peptidase unit: 109-202}~source R6JX71~	FALSE	0.735	142	7.435e-37	Peptidase S24-like [PF00717.27]; Helix-turn-helix domain [PF12844.11]; Helix-turn-helix [PF01381.26]; Cro/C1-type HTH DNA-binding domain [PF13443.10]; Helix-turn-helix domain [PF13560.10]
vOTU_860	rk2_vContig_1142	rk2	rk2_vContig_1142_prodigal_k141_2901425_30	Viruses;Duplodnaviria;Heunggongvirae;Uroviricota;Caudoviricetes;;	E
vOTU_860	rk2_vContig_1142	rk2	rk2_vContig_1142_prodigal_k141_2901425_31	Viruses;Duplodnaviria;Heunggongvirae;Uroviricota;Caudoviricetes;;	C	K01358	ATP-dependent Clp protease, protease subunit [EC:3.4.21.92]	MER0491700	S14	MER0491700 - family S14 non-peptidase homologues (Collinsella tanakaei) [S14.UNW]#S14#{peptidase unit: 17-202}~source ZP_08852527~	FALSE	0.468	158	8.113e-40	Clp protease [PF00574.27]
vOTU_860	rk2_vContig_1142	rk2	rk2_vContig_1142_prodigal_k141_2901425_32	Viruses;Duplodnaviria;Heunggongvirae;Uroviricota;Caudoviricetes;;	D										Phage portal protein, lambda family [PF05136.17]
vOTU_860	rk2_vContig_1142	rk2	rk2_vContig_1142_prodigal_k141_2901425_33	Viruses;Duplodnaviria;Heunggongvirae;Uroviricota;Caudoviricetes;;	D										Phage terminase large subunit gpA, ATPase domain [PF05876.16]; Terminase large subunit gpA, endonuclease domain [PF20454.2]
vOTU_860	rk2_vContig_1142	rk2	rk2_vContig_1142_prodigal_k141_2901425_34	Viruses;Duplodnaviria;Heunggongvirae;Uroviricota;Caudoviricetes;;	D										Phage DNA packaging protein Nu1 [PF07471.16]
vOTU_860	rk2_vContig_1142	rk2	rk2_vContig_1142_prodigal_k141_2901425_4	Viruses;Duplodnaviria;Heunggongvirae;Uroviricota;Caudoviricetes;;	E
vOTU_860	rk2_vContig_1142	rk2	rk2_vContig_1142_prodigal_k141_2901425_5	Viruses;Duplodnaviria;Heunggongvirae;Uroviricota;Caudoviricetes;;	D										Phage integrase family [PF00589.26]
vOTU_860	rk2_vContig_1142	rk2	rk2_vContig_1142_prodigal_k141_2901425_6	Viruses;Duplodnaviria;Heunggongvirae;Uroviricota;Caudoviricetes;;	D										Putative peptidoglycan binding domain [PF01471.22]
vOTU_860	rk2_vContig_1142	rk2	rk2_vContig_1142_prodigal_k141_2901425_7	Viruses;Duplodnaviria;Heunggongvirae;Uroviricota;Caudoviricetes;;	D										Putative lactococcus lactis phage r1t holin [PF16945.9]
vOTU_860	rk2_vContig_1142	rk2	rk2_vContig_1142_prodigal_k141_2901425_8	Viruses;Duplodnaviria;Heunggongvirae;Uroviricota;Caudoviricetes;;	E
vOTU_860	rk2_vContig_1142	rk2	rk2_vContig_1142_prodigal_k141_2901425_9	Viruses;Duplodnaviria;Heunggongvirae;Uroviricota;Caudoviricetes;;	E
vOTU_8600	sw2_vContig_924	sw2	sw2_vContig_924_prodigal_k141_1715991_1	Viruses;Duplodnaviria;Heunggongvirae;Uroviricota;Caudoviricetes;;	E
vOTU_8600	sw2_vContig_924	sw2	sw2_vContig_924_prodigal_k141_1715991_10	Viruses;Duplodnaviria;Heunggongvirae;Uroviricota;Caudoviricetes;;	E
vOTU_8600	sw2_vContig_924	sw2	sw2_vContig_924_prodigal_k141_1715991_11	Viruses;Duplodnaviria;Heunggongvirae;Uroviricota;Caudoviricetes;;	E
vOTU_8600	sw2_vContig_924	sw2	sw2_vContig_924_prodigal_k141_1715991_12	Viruses;Duplodnaviria;Heunggongvirae;Uroviricota;Caudoviricetes;;	E
vOTU_8600	sw2_vContig_924	sw2	sw2_vContig_924_prodigal_k141_1715991_13	Viruses;Duplodnaviria;Heunggongvirae;Uroviricota;Caudoviricetes;;	E
vOTU_8600	sw2_vContig_924	sw2	sw2_vContig_924_prodigal_k141_1715991_14	Viruses;Duplodnaviria;Heunggongvirae;Uroviricota;Caudoviricetes;;	E
vOTU_8600	sw2_vContig_924	sw2	sw2_vContig_924_prodigal_k141_1715991_15	Viruses;Duplodnaviria;Heunggongvirae;Uroviricota;Caudoviricetes;;	E
vOTU_8600	sw2_vContig_924	sw2	sw2_vContig_924_prodigal_k141_1715991_16	Viruses;Duplodnaviria;Heunggongvirae;Uroviricota;Caudoviricetes;;	E
vOTU_8600	sw2_vContig_924	sw2	sw2_vContig_924_prodigal_k141_1715991_17	Viruses;Duplodnaviria;Heunggongvirae;Uroviricota;Caudoviricetes;;	D										RyR domain [PF02026.20]
vOTU_8600	sw2_vContig_924	sw2	sw2_vContig_924_prodigal_k141_1715991_18	Viruses;Duplodnaviria;Heunggongvirae;Uroviricota;Caudoviricetes;;	E
vOTU_8600	sw2_vContig_924	sw2	sw2_vContig_924_prodigal_k141_1715991_2	Viruses;Duplodnaviria;Heunggongvirae;Uroviricota;Caudoviricetes;;	D										Terminase large subunit, T4likevirus-type, N-terminal [PF03237.19]
vOTU_8600	sw2_vContig_924	sw2	sw2_vContig_924_prodigal_k141_1715991_3	Viruses;Duplodnaviria;Heunggongvirae;Uroviricota;Caudoviricetes;;	E
vOTU_8600	sw2_vContig_924	sw2	sw2_vContig_924_prodigal_k141_1715991_4	Viruses;Duplodnaviria;Heunggongvirae;Uroviricota;Caudoviricetes;;	D										Phage integrase family [PF00589.26]; Phage integrase, N-terminal SAM-like domain [PF02899.21]
vOTU_8600	sw2_vContig_924	sw2	sw2_vContig_924_prodigal_k141_1715991_5	Viruses;Duplodnaviria;Heunggongvirae;Uroviricota;Caudoviricetes;;	D										Bacterial DNA-binding protein [PF00216.25]
vOTU_8600	sw2_vContig_924	sw2	sw2_vContig_924_prodigal_k141_1715991_6	Viruses;Duplodnaviria;Heunggongvirae;Uroviricota;Caudoviricetes;;	E
vOTU_8600	sw2_vContig_924	sw2	sw2_vContig_924_prodigal_k141_1715991_7	Viruses;Duplodnaviria;Heunggongvirae;Uroviricota;Caudoviricetes;;	D										RNA dependent RNA polymerase [PF05183.16]
vOTU_8600	sw2_vContig_924	sw2	sw2_vContig_924_prodigal_k141_1715991_8	Viruses;Duplodnaviria;Heunggongvirae;Uroviricota;Caudoviricetes;;	E
vOTU_8600	sw2_vContig_924	sw2	sw2_vContig_924_prodigal_k141_1715991_9	Viruses;Duplodnaviria;Heunggongvirae;Uroviricota;Caudoviricetes;;	E
vOTU_8601	sw2_vContig_964	sw2	sw2_vContig_964_prodigal_k141_3183343_1	Viruses;Duplodnaviria;Heunggongvirae;Uroviricota;Caudoviricetes;;	E
vOTU_8601	sw2_vContig_964	sw2	sw2_vContig_964_prodigal_k141_3183343_10	Viruses;Duplodnaviria;Heunggongvirae;Uroviricota;Caudoviricetes;;	E
vOTU_8601	sw2_vContig_964	sw2	sw2_vContig_964_prodigal_k141_3183343_11	Viruses;Duplodnaviria;Heunggongvirae;Uroviricota;Caudoviricetes;;	E
vOTU_8601	sw2_vContig_964	sw2	sw2_vContig_964_prodigal_k141_3183343_12	Viruses;Duplodnaviria;Heunggongvirae;Uroviricota;Caudoviricetes;;	E
vOTU_8601	sw2_vContig_964	sw2	sw2_vContig_964_prodigal_k141_3183343_13	Viruses;Duplodnaviria;Heunggongvirae;Uroviricota;Caudoviricetes;;	E
vOTU_8601	sw2_vContig_964	sw2	sw2_vContig_964_prodigal_k141_3183343_14	Viruses;Duplodnaviria;Heunggongvirae;Uroviricota;Caudoviricetes;;	E
vOTU_8601	sw2_vContig_964	sw2	sw2_vContig_964_prodigal_k141_3183343_15	Viruses;Duplodnaviria;Heunggongvirae;Uroviricota;Caudoviricetes;;	E
vOTU_8601	sw2_vContig_964	sw2	sw2_vContig_964_prodigal_k141_3183343_16	Viruses;Duplodnaviria;Heunggongvirae;Uroviricota;Caudoviricetes;;	E
vOTU_8601	sw2_vContig_964	sw2	sw2_vContig_964_prodigal_k141_3183343_17	Viruses;Duplodnaviria;Heunggongvirae;Uroviricota;Caudoviricetes;;	E
vOTU_8601	sw2_vContig_964	sw2	sw2_vContig_964_prodigal_k141_3183343_18	Viruses;Duplodnaviria;Heunggongvirae;Uroviricota;Caudoviricetes;;	E
vOTU_8601	sw2_vContig_964	sw2	sw2_vContig_964_prodigal_k141_3183343_19	Viruses;Duplodnaviria;Heunggongvirae;Uroviricota;Caudoviricetes;;	E
vOTU_8601	sw2_vContig_964	sw2	sw2_vContig_964_prodigal_k141_3183343_2	Viruses;Duplodnaviria;Heunggongvirae;Uroviricota;Caudoviricetes;;	E
vOTU_8601	sw2_vContig_964	sw2	sw2_vContig_964_prodigal_k141_3183343_20	Viruses;Duplodnaviria;Heunggongvirae;Uroviricota;Caudoviricetes;;	E
vOTU_8601	sw2_vContig_964	sw2	sw2_vContig_964_prodigal_k141_3183343_21	Viruses;Duplodnaviria;Heunggongvirae;Uroviricota;Caudoviricetes;;	E
vOTU_8601	sw2_vContig_964	sw2	sw2_vContig_964_prodigal_k141_3183343_22	Viruses;Duplodnaviria;Heunggongvirae;Uroviricota;Caudoviricetes;;	D										Winged helix-turn-helix DNA-binding [PF13412.10]
vOTU_8601	sw2_vContig_964	sw2	sw2_vContig_964_prodigal_k141_3183343_23	Viruses;Duplodnaviria;Heunggongvirae;Uroviricota;Caudoviricetes;;	E
vOTU_8601	sw2_vContig_964	sw2	sw2_vContig_964_prodigal_k141_3183343_24	Viruses;Duplodnaviria;Heunggongvirae;Uroviricota;Caudoviricetes;;	E
vOTU_8601	sw2_vContig_964	sw2	sw2_vContig_964_prodigal_k141_3183343_25	Viruses;Duplodnaviria;Heunggongvirae;Uroviricota;Caudoviricetes;;	E
vOTU_8601	sw2_vContig_964	sw2	sw2_vContig_964_prodigal_k141_3183343_26	Viruses;Duplodnaviria;Heunggongvirae;Uroviricota;Caudoviricetes;;	E
vOTU_8601	sw2_vContig_964	sw2	sw2_vContig_964_prodigal_k141_3183343_27	Viruses;Duplodnaviria;Heunggongvirae;Uroviricota;Caudoviricetes;;	D										Toprim-like [PF13155.10]; Toprim domain [PF13662.10]; Toprim domain [PF13362.10]
vOTU_8601	sw2_vContig_964	sw2	sw2_vContig_964_prodigal_k141_3183343_28	Viruses;Duplodnaviria;Heunggongvirae;Uroviricota;Caudoviricetes;;	E
vOTU_8601	sw2_vContig_964	sw2	sw2_vContig_964_prodigal_k141_3183343_29	Viruses;Duplodnaviria;Heunggongvirae;Uroviricota;Caudoviricetes;;	D										RNA dependent RNA polymerase [PF05183.16]
vOTU_8601	sw2_vContig_964	sw2	sw2_vContig_964_prodigal_k141_3183343_3	Viruses;Duplodnaviria;Heunggongvirae;Uroviricota;Caudoviricetes;;	E
vOTU_8601	sw2_vContig_964	sw2	sw2_vContig_964_prodigal_k141_3183343_4	Viruses;Duplodnaviria;Heunggongvirae;Uroviricota;Caudoviricetes;;	E
vOTU_8601	sw2_vContig_964	sw2	sw2_vContig_964_prodigal_k141_3183343_5	Viruses;Duplodnaviria;Heunggongvirae;Uroviricota;Caudoviricetes;;	E
vOTU_8601	sw2_vContig_964	sw2	sw2_vContig_964_prodigal_k141_3183343_6	Viruses;Duplodnaviria;Heunggongvirae;Uroviricota;Caudoviricetes;;	E
vOTU_8601	sw2_vContig_964	sw2	sw2_vContig_964_prodigal_k141_3183343_7	Viruses;Duplodnaviria;Heunggongvirae;Uroviricota;Caudoviricetes;;	E
vOTU_8601	sw2_vContig_964	sw2	sw2_vContig_964_prodigal_k141_3183343_8	Viruses;Duplodnaviria;Heunggongvirae;Uroviricota;Caudoviricetes;;	E
vOTU_8601	sw2_vContig_964	sw2	sw2_vContig_964_prodigal_k141_3183343_9	Viruses;Duplodnaviria;Heunggongvirae;Uroviricota;Caudoviricetes;;	D										Resolvase, N terminal domain [PF00239.25]
vOTU_8602	sw2_vContig_970	sw2	sw2_vContig_970_prodigal_k141_401244_1	Viral status unconfirmed	E
vOTU_8602	sw2_vContig_970	sw2	sw2_vContig_970_prodigal_k141_401244_10	Viral status unconfirmed	D								SNF2-related domain [PF00176.27]; Type III restriction enzyme, res subunit [PF04851.19]
vOTU_8602	sw2_vContig_970	sw2	sw2_vContig_970_prodigal_k141_401244_11	Viral status unconfirmed	E
vOTU_8602	sw2_vContig_970	sw2	sw2_vContig_970_prodigal_k141_401244_12	Viral status unconfirmed	D								Polysaccharide deacetylase [PF01522.25]
vOTU_8602	sw2_vContig_970	sw2	sw2_vContig_970_prodigal_k141_401244_2	Viral status unconfirmed	D			MER0413366	S01A	MER0413366 - subfamily S1A non-peptidase homologues (Solanum lycopersicum) [S01.UNA]#S01A#{peptidase unit: 283-413}~source Solyc04g063360~	FALSE	62	1.198e-08	0.335	ATPase family associated with various cellular activities (AAA) [PF00004.33]; Bacterial dnaA protein [PF00308.22]; AAA domain (dynein-related subfamily) [PF07728.18]; Holliday junction DNA helicase RuvB P-loop domain [PF05496.16]
vOTU_8602	sw2_vContig_970	sw2	sw2_vContig_970_prodigal_k141_401244_3	Viral status unconfirmed	E
vOTU_8602	sw2_vContig_970	sw2	sw2_vContig_970_prodigal_k141_401244_4	Viral status unconfirmed	D								AAA domain [PF13086.10]; AAA domain [PF13087.10]; Protein of unknown function (DUF4011) [PF13195.10]; AAA domain [PF13245.10]
vOTU_8602	sw2_vContig_970	sw2	sw2_vContig_970_prodigal_k141_401244_5	Viral status unconfirmed	E
vOTU_8602	sw2_vContig_970	sw2	sw2_vContig_970_prodigal_k141_401244_6	Viral status unconfirmed	E
vOTU_8602	sw2_vContig_970	sw2	sw2_vContig_970_prodigal_k141_401244_7	Viral status unconfirmed	E
vOTU_8602	sw2_vContig_970	sw2	sw2_vContig_970_prodigal_k141_401244_8	Viral status unconfirmed	E
vOTU_8602	sw2_vContig_970	sw2	sw2_vContig_970_prodigal_k141_401244_9	Viral status unconfirmed	E
vOTU_8603	sw2_vContig_998	sw2	sw2_vContig_998_prodigal_k141_1825408_1	Viruses;Duplodnaviria;Heunggongvirae;Uroviricota;Caudoviricetes;;	E
vOTU_8603	sw2_vContig_998	sw2	sw2_vContig_998_prodigal_k141_1825408_10	Viruses;Duplodnaviria;Heunggongvirae;Uroviricota;Caudoviricetes;;	E
vOTU_8603	sw2_vContig_998	sw2	sw2_vContig_998_prodigal_k141_1825408_11	Viruses;Duplodnaviria;Heunggongvirae;Uroviricota;Caudoviricetes;;	D										BRO family, N-terminal domain [PF02498.21]
vOTU_8603	sw2_vContig_998	sw2	sw2_vContig_998_prodigal_k141_1825408_12	Viruses;Duplodnaviria;Heunggongvirae;Uroviricota;Caudoviricetes;;	E
vOTU_8603	sw2_vContig_998	sw2	sw2_vContig_998_prodigal_k141_1825408_13	Viruses;Duplodnaviria;Heunggongvirae;Uroviricota;Caudoviricetes;;	E
vOTU_8603	sw2_vContig_998	sw2	sw2_vContig_998_prodigal_k141_1825408_14	Viruses;Duplodnaviria;Heunggongvirae;Uroviricota;Caudoviricetes;;	D										RNase H [PF00075.28]; Reverse transcriptase-like [PF13456.10]
vOTU_8603	sw2_vContig_998	sw2	sw2_vContig_998_prodigal_k141_1825408_15	Viruses;Duplodnaviria;Heunggongvirae;Uroviricota;Caudoviricetes;;	D										Phage integrase family [PF00589.26]
vOTU_8603	sw2_vContig_998	sw2	sw2_vContig_998_prodigal_k141_1825408_16	Viruses;Duplodnaviria;Heunggongvirae;Uroviricota;Caudoviricetes;;	D										Helix-turn-helix domain [PF12728.11]
vOTU_8603	sw2_vContig_998	sw2	sw2_vContig_998_prodigal_k141_1825408_17	Viruses;Duplodnaviria;Heunggongvirae;Uroviricota;Caudoviricetes;;	E
vOTU_8603	sw2_vContig_998	sw2	sw2_vContig_998_prodigal_k141_1825408_18	Viruses;Duplodnaviria;Heunggongvirae;Uroviricota;Caudoviricetes;;	E
vOTU_8603	sw2_vContig_998	sw2	sw2_vContig_998_prodigal_k141_1825408_19	Viruses;Duplodnaviria;Heunggongvirae;Uroviricota;Caudoviricetes;;	E
vOTU_8603	sw2_vContig_998	sw2	sw2_vContig_998_prodigal_k141_1825408_2	Viruses;Duplodnaviria;Heunggongvirae;Uroviricota;Caudoviricetes;;	E
vOTU_8603	sw2_vContig_998	sw2	sw2_vContig_998_prodigal_k141_1825408_20	Viruses;Duplodnaviria;Heunggongvirae;Uroviricota;Caudoviricetes;;	E
vOTU_8603	sw2_vContig_998	sw2	sw2_vContig_998_prodigal_k141_1825408_21	Viruses;Duplodnaviria;Heunggongvirae;Uroviricota;Caudoviricetes;;	E
vOTU_8603	sw2_vContig_998	sw2	sw2_vContig_998_prodigal_k141_1825408_22	Viruses;Duplodnaviria;Heunggongvirae;Uroviricota;Caudoviricetes;;	E
vOTU_8603	sw2_vContig_998	sw2	sw2_vContig_998_prodigal_k141_1825408_23	Viruses;Duplodnaviria;Heunggongvirae;Uroviricota;Caudoviricetes;;	E
vOTU_8603	sw2_vContig_998	sw2	sw2_vContig_998_prodigal_k141_1825408_24	Viruses;Duplodnaviria;Heunggongvirae;Uroviricota;Caudoviricetes;;	E
vOTU_8603	sw2_vContig_998	sw2	sw2_vContig_998_prodigal_k141_1825408_25	Viruses;Duplodnaviria;Heunggongvirae;Uroviricota;Caudoviricetes;;	E
vOTU_8603	sw2_vContig_998	sw2	sw2_vContig_998_prodigal_k141_1825408_26	Viruses;Duplodnaviria;Heunggongvirae;Uroviricota;Caudoviricetes;;	D										DNA methylase [PF01555.22]
vOTU_8603	sw2_vContig_998	sw2	sw2_vContig_998_prodigal_k141_1825408_27	Viruses;Duplodnaviria;Heunggongvirae;Uroviricota;Caudoviricetes;;	E
vOTU_8603	sw2_vContig_998	sw2	sw2_vContig_998_prodigal_k141_1825408_28	Viruses;Duplodnaviria;Heunggongvirae;Uroviricota;Caudoviricetes;;	E
vOTU_8603	sw2_vContig_998	sw2	sw2_vContig_998_prodigal_k141_1825408_29	Viruses;Duplodnaviria;Heunggongvirae;Uroviricota;Caudoviricetes;;	E
vOTU_8603	sw2_vContig_998	sw2	sw2_vContig_998_prodigal_k141_1825408_3	Viruses;Duplodnaviria;Heunggongvirae;Uroviricota;Caudoviricetes;;	E
vOTU_8603	sw2_vContig_998	sw2	sw2_vContig_998_prodigal_k141_1825408_30	Viruses;Duplodnaviria;Heunggongvirae;Uroviricota;Caudoviricetes;;	E
vOTU_8603	sw2_vContig_998	sw2	sw2_vContig_998_prodigal_k141_1825408_31	Viruses;Duplodnaviria;Heunggongvirae;Uroviricota;Caudoviricetes;;	D										NYN domain [PF01936.22]
vOTU_8603	sw2_vContig_998	sw2	sw2_vContig_998_prodigal_k141_1825408_32	Viruses;Duplodnaviria;Heunggongvirae;Uroviricota;Caudoviricetes;;	D			MER0034304	S24	MER0034304 - family S24 unassigned peptidases (Shewanella oneidensis) [S24.UPW]#S24#{peptidase unit: 111-240}~source Q8EJ32~	FALSE	70	6.467e-12	0.368	Peptidase S24-like [PF00717.27]
vOTU_8603	sw2_vContig_998	sw2	sw2_vContig_998_prodigal_k141_1825408_33	Viruses;Duplodnaviria;Heunggongvirae;Uroviricota;Caudoviricetes;;	E
vOTU_8603	sw2_vContig_998	sw2	sw2_vContig_998_prodigal_k141_1825408_34	Viruses;Duplodnaviria;Heunggongvirae;Uroviricota;Caudoviricetes;;	E
vOTU_8603	sw2_vContig_998	sw2	sw2_vContig_998_prodigal_k141_1825408_35	Viruses;Duplodnaviria;Heunggongvirae;Uroviricota;Caudoviricetes;;	D										GapR-like, DNA-binding domain [PF10073.13]
vOTU_8603	sw2_vContig_998	sw2	sw2_vContig_998_prodigal_k141_1825408_36	Viruses;Duplodnaviria;Heunggongvirae;Uroviricota;Caudoviricetes;;	E
vOTU_8603	sw2_vContig_998	sw2	sw2_vContig_998_prodigal_k141_1825408_37	Viruses;Duplodnaviria;Heunggongvirae;Uroviricota;Caudoviricetes;;	E
vOTU_8603	sw2_vContig_998	sw2	sw2_vContig_998_prodigal_k141_1825408_38	Viruses;Duplodnaviria;Heunggongvirae;Uroviricota;Caudoviricetes;;	E
vOTU_8603	sw2_vContig_998	sw2	sw2_vContig_998_prodigal_k141_1825408_39	Viruses;Duplodnaviria;Heunggongvirae;Uroviricota;Caudoviricetes;;	D										Domain of unknown function (DUF4447) [PF14590.10]
vOTU_8603	sw2_vContig_998	sw2	sw2_vContig_998_prodigal_k141_1825408_4	Viruses;Duplodnaviria;Heunggongvirae;Uroviricota;Caudoviricetes;;	E
vOTU_8603	sw2_vContig_998	sw2	sw2_vContig_998_prodigal_k141_1825408_40	Viruses;Duplodnaviria;Heunggongvirae;Uroviricota;Caudoviricetes;;	E
vOTU_8603	sw2_vContig_998	sw2	sw2_vContig_998_prodigal_k141_1825408_41	Viruses;Duplodnaviria;Heunggongvirae;Uroviricota;Caudoviricetes;;	D										DNA-packaging protein gp3 [PF16677.9]
vOTU_8603	sw2_vContig_998	sw2	sw2_vContig_998_prodigal_k141_1825408_42	Viruses;Duplodnaviria;Heunggongvirae;Uroviricota;Caudoviricetes;;	C	K06909	phage terminase large subunit								Phage terminase large subunit [PF04466.17]; Terminase RNaseH-like domain [PF17289.6]
vOTU_8603	sw2_vContig_998	sw2	sw2_vContig_998_prodigal_k141_1825408_43	Viruses;Duplodnaviria;Heunggongvirae;Uroviricota;Caudoviricetes;;	E
vOTU_8603	sw2_vContig_998	sw2	sw2_vContig_998_prodigal_k141_1825408_44	Viruses;Duplodnaviria;Heunggongvirae;Uroviricota;Caudoviricetes;;	D										Bacteriophage head to tail connecting protein [PF12236.12]
vOTU_8603	sw2_vContig_998	sw2	sw2_vContig_998_prodigal_k141_1825408_45	Viruses;Duplodnaviria;Heunggongvirae;Uroviricota;Caudoviricetes;;	E
vOTU_8603	sw2_vContig_998	sw2	sw2_vContig_998_prodigal_k141_1825408_46	Viruses;Duplodnaviria;Heunggongvirae;Uroviricota;Caudoviricetes;;	E
vOTU_8603	sw2_vContig_998	sw2	sw2_vContig_998_prodigal_k141_1825408_47	Viruses;Duplodnaviria;Heunggongvirae;Uroviricota;Caudoviricetes;;	D										Major capsid protein GP7 [PF20911.1]
vOTU_8603	sw2_vContig_998	sw2	sw2_vContig_998_prodigal_k141_1825408_48	Viruses;Duplodnaviria;Heunggongvirae;Uroviricota;Caudoviricetes;;	E
vOTU_8603	sw2_vContig_998	sw2	sw2_vContig_998_prodigal_k141_1825408_49	Viruses;Duplodnaviria;Heunggongvirae;Uroviricota;Caudoviricetes;;	E
vOTU_8603	sw2_vContig_998	sw2	sw2_vContig_998_prodigal_k141_1825408_5	Viruses;Duplodnaviria;Heunggongvirae;Uroviricota;Caudoviricetes;;	E
vOTU_8603	sw2_vContig_998	sw2	sw2_vContig_998_prodigal_k141_1825408_50	Viruses;Duplodnaviria;Heunggongvirae;Uroviricota;Caudoviricetes;;	E
vOTU_8603	sw2_vContig_998	sw2	sw2_vContig_998_prodigal_k141_1825408_51	Viruses;Duplodnaviria;Heunggongvirae;Uroviricota;Caudoviricetes;;	D										PEGA domain [PF08308.15]
vOTU_8603	sw2_vContig_998	sw2	sw2_vContig_998_prodigal_k141_1825408_52	Viruses;Duplodnaviria;Heunggongvirae;Uroviricota;Caudoviricetes;;	E
vOTU_8603	sw2_vContig_998	sw2	sw2_vContig_998_prodigal_k141_1825408_53	Viruses;Duplodnaviria;Heunggongvirae;Uroviricota;Caudoviricetes;;	E
vOTU_8603	sw2_vContig_998	sw2	sw2_vContig_998_prodigal_k141_1825408_54	Viruses;Duplodnaviria;Heunggongvirae;Uroviricota;Caudoviricetes;;	E
vOTU_8603	sw2_vContig_998	sw2	sw2_vContig_998_prodigal_k141_1825408_55	Viruses;Duplodnaviria;Heunggongvirae;Uroviricota;Caudoviricetes;;	E
vOTU_8603	sw2_vContig_998	sw2	sw2_vContig_998_prodigal_k141_1825408_56	Viruses;Duplodnaviria;Heunggongvirae;Uroviricota;Caudoviricetes;;	D										Large polyvalent protein associated domain 23 [PF18838.5]; ADP-Ribosyltransferase in polyvalent proteins [PF18760.5]
vOTU_8603	sw2_vContig_998	sw2	sw2_vContig_998_prodigal_k141_1825408_6	Viruses;Duplodnaviria;Heunggongvirae;Uroviricota;Caudoviricetes;;	E
vOTU_8603	sw2_vContig_998	sw2	sw2_vContig_998_prodigal_k141_1825408_7	Viruses;Duplodnaviria;Heunggongvirae;Uroviricota;Caudoviricetes;;	E
vOTU_8603	sw2_vContig_998	sw2	sw2_vContig_998_prodigal_k141_1825408_8	Viruses;Duplodnaviria;Heunggongvirae;Uroviricota;Caudoviricetes;;	E
vOTU_8603	sw2_vContig_998	sw2	sw2_vContig_998_prodigal_k141_1825408_9	Viruses;Duplodnaviria;Heunggongvirae;Uroviricota;Caudoviricetes;;	C	K01449	N-acetylmuramoyl-L-alanine amidase [EC:3.5.1.28]								Cell Wall Hydrolase [PF07486.16]
vOTU_8604	sw2_vMAG_10	sw2	sw2_vMAG_10_combined_prodigal_combined_sw2_vMAG_10_1	Viruses;Duplodnaviria;Heunggongvirae;Uroviricota;Caudoviricetes;;	E
vOTU_8604	sw2_vMAG_10	sw2	sw2_vMAG_10_combined_prodigal_combined_sw2_vMAG_10_10	Viruses;Duplodnaviria;Heunggongvirae;Uroviricota;Caudoviricetes;;	D										Domain of unknown function (DUF4406) [PF14359.10]; Nucleoside 2-deoxyribosyltransferase [PF05014.19]
vOTU_8604	sw2_vMAG_10	sw2	sw2_vMAG_10_combined_prodigal_combined_sw2_vMAG_10_11	Viruses;Duplodnaviria;Heunggongvirae;Uroviricota;Caudoviricetes;;	E
vOTU_8604	sw2_vMAG_10	sw2	sw2_vMAG_10_combined_prodigal_combined_sw2_vMAG_10_12	Viruses;Duplodnaviria;Heunggongvirae;Uroviricota;Caudoviricetes;;	E
vOTU_8604	sw2_vMAG_10	sw2	sw2_vMAG_10_combined_prodigal_combined_sw2_vMAG_10_13	Viruses;Duplodnaviria;Heunggongvirae;Uroviricota;Caudoviricetes;;	D										Mycoplasma protein of unknown function, DUF285 [PF03382.18]
vOTU_8604	sw2_vMAG_10	sw2	sw2_vMAG_10_combined_prodigal_combined_sw2_vMAG_10_14	Viruses;Duplodnaviria;Heunggongvirae;Uroviricota;Caudoviricetes;;	E
vOTU_8604	sw2_vMAG_10	sw2	sw2_vMAG_10_combined_prodigal_combined_sw2_vMAG_10_15	Viruses;Duplodnaviria;Heunggongvirae;Uroviricota;Caudoviricetes;;	E
vOTU_8604	sw2_vMAG_10	sw2	sw2_vMAG_10_combined_prodigal_combined_sw2_vMAG_10_16	Viruses;Duplodnaviria;Heunggongvirae;Uroviricota;Caudoviricetes;;	E
vOTU_8604	sw2_vMAG_10	sw2	sw2_vMAG_10_combined_prodigal_combined_sw2_vMAG_10_17	Viruses;Duplodnaviria;Heunggongvirae;Uroviricota;Caudoviricetes;;	E
vOTU_8604	sw2_vMAG_10	sw2	sw2_vMAG_10_combined_prodigal_combined_sw2_vMAG_10_18	Viruses;Duplodnaviria;Heunggongvirae;Uroviricota;Caudoviricetes;;	E
vOTU_8604	sw2_vMAG_10	sw2	sw2_vMAG_10_combined_prodigal_combined_sw2_vMAG_10_19	Viruses;Duplodnaviria;Heunggongvirae;Uroviricota;Caudoviricetes;;	E
vOTU_8604	sw2_vMAG_10	sw2	sw2_vMAG_10_combined_prodigal_combined_sw2_vMAG_10_2	Viruses;Duplodnaviria;Heunggongvirae;Uroviricota;Caudoviricetes;;	E
vOTU_8604	sw2_vMAG_10	sw2	sw2_vMAG_10_combined_prodigal_combined_sw2_vMAG_10_20	Viruses;Duplodnaviria;Heunggongvirae;Uroviricota;Caudoviricetes;;	E
vOTU_8604	sw2_vMAG_10	sw2	sw2_vMAG_10_combined_prodigal_combined_sw2_vMAG_10_21	Viruses;Duplodnaviria;Heunggongvirae;Uroviricota;Caudoviricetes;;	E
vOTU_8604	sw2_vMAG_10	sw2	sw2_vMAG_10_combined_prodigal_combined_sw2_vMAG_10_22	Viruses;Duplodnaviria;Heunggongvirae;Uroviricota;Caudoviricetes;;	E
vOTU_8604	sw2_vMAG_10	sw2	sw2_vMAG_10_combined_prodigal_combined_sw2_vMAG_10_23	Viruses;Duplodnaviria;Heunggongvirae;Uroviricota;Caudoviricetes;;	E
vOTU_8604	sw2_vMAG_10	sw2	sw2_vMAG_10_combined_prodigal_combined_sw2_vMAG_10_24	Viruses;Duplodnaviria;Heunggongvirae;Uroviricota;Caudoviricetes;;	E
vOTU_8604	sw2_vMAG_10	sw2	sw2_vMAG_10_combined_prodigal_combined_sw2_vMAG_10_25	Viruses;Duplodnaviria;Heunggongvirae;Uroviricota;Caudoviricetes;;	D										ATP dependent DNA ligase domain [PF01068.25]
vOTU_8604	sw2_vMAG_10	sw2	sw2_vMAG_10_combined_prodigal_combined_sw2_vMAG_10_26	Viruses;Duplodnaviria;Heunggongvirae;Uroviricota;Caudoviricetes;;	D										DNA polymerase III, delta subunit [PF13177.10]; Holliday junction DNA helicase RuvB P-loop domain [PF05496.16]
vOTU_8604	sw2_vMAG_10	sw2	sw2_vMAG_10_combined_prodigal_combined_sw2_vMAG_10_27	Viruses;Duplodnaviria;Heunggongvirae;Uroviricota;Caudoviricetes;;	E
vOTU_8604	sw2_vMAG_10	sw2	sw2_vMAG_10_combined_prodigal_combined_sw2_vMAG_10_28	Viruses;Duplodnaviria;Heunggongvirae;Uroviricota;Caudoviricetes;;	E
vOTU_8604	sw2_vMAG_10	sw2	sw2_vMAG_10_combined_prodigal_combined_sw2_vMAG_10_29	Viruses;Duplodnaviria;Heunggongvirae;Uroviricota;Caudoviricetes;;	E
vOTU_8604	sw2_vMAG_10	sw2	sw2_vMAG_10_combined_prodigal_combined_sw2_vMAG_10_3	Viruses;Duplodnaviria;Heunggongvirae;Uroviricota;Caudoviricetes;;	E
vOTU_8604	sw2_vMAG_10	sw2	sw2_vMAG_10_combined_prodigal_combined_sw2_vMAG_10_30	Viruses;Duplodnaviria;Heunggongvirae;Uroviricota;Caudoviricetes;;	E
vOTU_8604	sw2_vMAG_10	sw2	sw2_vMAG_10_combined_prodigal_combined_sw2_vMAG_10_31	Viruses;Duplodnaviria;Heunggongvirae;Uroviricota;Caudoviricetes;;	E
vOTU_8604	sw2_vMAG_10	sw2	sw2_vMAG_10_combined_prodigal_combined_sw2_vMAG_10_32	Viruses;Duplodnaviria;Heunggongvirae;Uroviricota;Caudoviricetes;;	E
vOTU_8604	sw2_vMAG_10	sw2	sw2_vMAG_10_combined_prodigal_combined_sw2_vMAG_10_33	Viruses;Duplodnaviria;Heunggongvirae;Uroviricota;Caudoviricetes;;	E
vOTU_8604	sw2_vMAG_10	sw2	sw2_vMAG_10_combined_prodigal_combined_sw2_vMAG_10_34	Viruses;Duplodnaviria;Heunggongvirae;Uroviricota;Caudoviricetes;;	E
vOTU_8604	sw2_vMAG_10	sw2	sw2_vMAG_10_combined_prodigal_combined_sw2_vMAG_10_35	Viruses;Duplodnaviria;Heunggongvirae;Uroviricota;Caudoviricetes;;	E
vOTU_8604	sw2_vMAG_10	sw2	sw2_vMAG_10_combined_prodigal_combined_sw2_vMAG_10_36	Viruses;Duplodnaviria;Heunggongvirae;Uroviricota;Caudoviricetes;;	E
vOTU_8604	sw2_vMAG_10	sw2	sw2_vMAG_10_combined_prodigal_combined_sw2_vMAG_10_37	Viruses;Duplodnaviria;Heunggongvirae;Uroviricota;Caudoviricetes;;	E
vOTU_8604	sw2_vMAG_10	sw2	sw2_vMAG_10_combined_prodigal_combined_sw2_vMAG_10_38	Viruses;Duplodnaviria;Heunggongvirae;Uroviricota;Caudoviricetes;;	E
vOTU_8604	sw2_vMAG_10	sw2	sw2_vMAG_10_combined_prodigal_combined_sw2_vMAG_10_39	Viruses;Duplodnaviria;Heunggongvirae;Uroviricota;Caudoviricetes;;	E
vOTU_8604	sw2_vMAG_10	sw2	sw2_vMAG_10_combined_prodigal_combined_sw2_vMAG_10_4	Viruses;Duplodnaviria;Heunggongvirae;Uroviricota;Caudoviricetes;;	E
vOTU_8604	sw2_vMAG_10	sw2	sw2_vMAG_10_combined_prodigal_combined_sw2_vMAG_10_40	Viruses;Duplodnaviria;Heunggongvirae;Uroviricota;Caudoviricetes;;	E
vOTU_8604	sw2_vMAG_10	sw2	sw2_vMAG_10_combined_prodigal_combined_sw2_vMAG_10_41	Viruses;Duplodnaviria;Heunggongvirae;Uroviricota;Caudoviricetes;;	E
vOTU_8604	sw2_vMAG_10	sw2	sw2_vMAG_10_combined_prodigal_combined_sw2_vMAG_10_42	Viruses;Duplodnaviria;Heunggongvirae;Uroviricota;Caudoviricetes;;	E
vOTU_8604	sw2_vMAG_10	sw2	sw2_vMAG_10_combined_prodigal_combined_sw2_vMAG_10_43	Viruses;Duplodnaviria;Heunggongvirae;Uroviricota;Caudoviricetes;;	E
vOTU_8604	sw2_vMAG_10	sw2	sw2_vMAG_10_combined_prodigal_combined_sw2_vMAG_10_44	Viruses;Duplodnaviria;Heunggongvirae;Uroviricota;Caudoviricetes;;	E
vOTU_8604	sw2_vMAG_10	sw2	sw2_vMAG_10_combined_prodigal_combined_sw2_vMAG_10_45	Viruses;Duplodnaviria;Heunggongvirae;Uroviricota;Caudoviricetes;;	D										DNA methylase [PF01555.22]
vOTU_8604	sw2_vMAG_10	sw2	sw2_vMAG_10_combined_prodigal_combined_sw2_vMAG_10_46	Viruses;Duplodnaviria;Heunggongvirae;Uroviricota;Caudoviricetes;;	E
vOTU_8604	sw2_vMAG_10	sw2	sw2_vMAG_10_combined_prodigal_combined_sw2_vMAG_10_47	Viruses;Duplodnaviria;Heunggongvirae;Uroviricota;Caudoviricetes;;	C	K01520	dUTP diphosphatase [EC:3.6.1.23]								dUTPase [PF00692.23]
vOTU_8604	sw2_vMAG_10	sw2	sw2_vMAG_10_combined_prodigal_combined_sw2_vMAG_10_48	Viruses;Duplodnaviria;Heunggongvirae;Uroviricota;Caudoviricetes;;	E
vOTU_8604	sw2_vMAG_10	sw2	sw2_vMAG_10_combined_prodigal_combined_sw2_vMAG_10_49	Viruses;Duplodnaviria;Heunggongvirae;Uroviricota;Caudoviricetes;;	E
vOTU_8604	sw2_vMAG_10	sw2	sw2_vMAG_10_combined_prodigal_combined_sw2_vMAG_10_5	Viruses;Duplodnaviria;Heunggongvirae;Uroviricota;Caudoviricetes;;	D										Prohead core protein serine protease [PF03420.17]
vOTU_8604	sw2_vMAG_10	sw2	sw2_vMAG_10_combined_prodigal_combined_sw2_vMAG_10_50	Viruses;Duplodnaviria;Heunggongvirae;Uroviricota;Caudoviricetes;;	E
vOTU_8604	sw2_vMAG_10	sw2	sw2_vMAG_10_combined_prodigal_combined_sw2_vMAG_10_51	Viruses;Duplodnaviria;Heunggongvirae;Uroviricota;Caudoviricetes;;	E
vOTU_8604	sw2_vMAG_10	sw2	sw2_vMAG_10_combined_prodigal_combined_sw2_vMAG_10_52	Viruses;Duplodnaviria;Heunggongvirae;Uroviricota;Caudoviricetes;;	E
vOTU_8604	sw2_vMAG_10	sw2	sw2_vMAG_10_combined_prodigal_combined_sw2_vMAG_10_53	Viruses;Duplodnaviria;Heunggongvirae;Uroviricota;Caudoviricetes;;	E
vOTU_8604	sw2_vMAG_10	sw2	sw2_vMAG_10_combined_prodigal_combined_sw2_vMAG_10_54	Viruses;Duplodnaviria;Heunggongvirae;Uroviricota;Caudoviricetes;;	E
vOTU_8604	sw2_vMAG_10	sw2	sw2_vMAG_10_combined_prodigal_combined_sw2_vMAG_10_55	Viruses;Duplodnaviria;Heunggongvirae;Uroviricota;Caudoviricetes;;	E
vOTU_8604	sw2_vMAG_10	sw2	sw2_vMAG_10_combined_prodigal_combined_sw2_vMAG_10_56	Viruses;Duplodnaviria;Heunggongvirae;Uroviricota;Caudoviricetes;;	E
vOTU_8604	sw2_vMAG_10	sw2	sw2_vMAG_10_combined_prodigal_combined_sw2_vMAG_10_57	Viruses;Duplodnaviria;Heunggongvirae;Uroviricota;Caudoviricetes;;	E
vOTU_8604	sw2_vMAG_10	sw2	sw2_vMAG_10_combined_prodigal_combined_sw2_vMAG_10_58	Viruses;Duplodnaviria;Heunggongvirae;Uroviricota;Caudoviricetes;;	E
vOTU_8604	sw2_vMAG_10	sw2	sw2_vMAG_10_combined_prodigal_combined_sw2_vMAG_10_59	Viruses;Duplodnaviria;Heunggongvirae;Uroviricota;Caudoviricetes;;	E
vOTU_8604	sw2_vMAG_10	sw2	sw2_vMAG_10_combined_prodigal_combined_sw2_vMAG_10_6	Viruses;Duplodnaviria;Heunggongvirae;Uroviricota;Caudoviricetes;;	E
vOTU_8604	sw2_vMAG_10	sw2	sw2_vMAG_10_combined_prodigal_combined_sw2_vMAG_10_60	Viruses;Duplodnaviria;Heunggongvirae;Uroviricota;Caudoviricetes;;	E
vOTU_8604	sw2_vMAG_10	sw2	sw2_vMAG_10_combined_prodigal_combined_sw2_vMAG_10_61	Viruses;Duplodnaviria;Heunggongvirae;Uroviricota;Caudoviricetes;;	E
vOTU_8604	sw2_vMAG_10	sw2	sw2_vMAG_10_combined_prodigal_combined_sw2_vMAG_10_62	Viruses;Duplodnaviria;Heunggongvirae;Uroviricota;Caudoviricetes;;	E
vOTU_8604	sw2_vMAG_10	sw2	sw2_vMAG_10_combined_prodigal_combined_sw2_vMAG_10_63	Viruses;Duplodnaviria;Heunggongvirae;Uroviricota;Caudoviricetes;;	E
vOTU_8604	sw2_vMAG_10	sw2	sw2_vMAG_10_combined_prodigal_combined_sw2_vMAG_10_64	Viruses;Duplodnaviria;Heunggongvirae;Uroviricota;Caudoviricetes;;	E
vOTU_8604	sw2_vMAG_10	sw2	sw2_vMAG_10_combined_prodigal_combined_sw2_vMAG_10_65	Viruses;Duplodnaviria;Heunggongvirae;Uroviricota;Caudoviricetes;;	E
vOTU_8604	sw2_vMAG_10	sw2	sw2_vMAG_10_combined_prodigal_combined_sw2_vMAG_10_66	Viruses;Duplodnaviria;Heunggongvirae;Uroviricota;Caudoviricetes;;	E
vOTU_8604	sw2_vMAG_10	sw2	sw2_vMAG_10_combined_prodigal_combined_sw2_vMAG_10_67	Viruses;Duplodnaviria;Heunggongvirae;Uroviricota;Caudoviricetes;;	E
vOTU_8604	sw2_vMAG_10	sw2	sw2_vMAG_10_combined_prodigal_combined_sw2_vMAG_10_68	Viruses;Duplodnaviria;Heunggongvirae;Uroviricota;Caudoviricetes;;	E
vOTU_8604	sw2_vMAG_10	sw2	sw2_vMAG_10_combined_prodigal_combined_sw2_vMAG_10_69	Viruses;Duplodnaviria;Heunggongvirae;Uroviricota;Caudoviricetes;;	E
vOTU_8604	sw2_vMAG_10	sw2	sw2_vMAG_10_combined_prodigal_combined_sw2_vMAG_10_7	Viruses;Duplodnaviria;Heunggongvirae;Uroviricota;Caudoviricetes;;	E
vOTU_8604	sw2_vMAG_10	sw2	sw2_vMAG_10_combined_prodigal_combined_sw2_vMAG_10_70	Viruses;Duplodnaviria;Heunggongvirae;Uroviricota;Caudoviricetes;;	E
vOTU_8604	sw2_vMAG_10	sw2	sw2_vMAG_10_combined_prodigal_combined_sw2_vMAG_10_71	Viruses;Duplodnaviria;Heunggongvirae;Uroviricota;Caudoviricetes;;	E
vOTU_8604	sw2_vMAG_10	sw2	sw2_vMAG_10_combined_prodigal_combined_sw2_vMAG_10_72	Viruses;Duplodnaviria;Heunggongvirae;Uroviricota;Caudoviricetes;;	E
vOTU_8604	sw2_vMAG_10	sw2	sw2_vMAG_10_combined_prodigal_combined_sw2_vMAG_10_73	Viruses;Duplodnaviria;Heunggongvirae;Uroviricota;Caudoviricetes;;	E
vOTU_8604	sw2_vMAG_10	sw2	sw2_vMAG_10_combined_prodigal_combined_sw2_vMAG_10_74	Viruses;Duplodnaviria;Heunggongvirae;Uroviricota;Caudoviricetes;;	D										DNA polymerase family A [PF00476.24]
vOTU_8604	sw2_vMAG_10	sw2	sw2_vMAG_10_combined_prodigal_combined_sw2_vMAG_10_75	Viruses;Duplodnaviria;Heunggongvirae;Uroviricota;Caudoviricetes;;	E
vOTU_8604	sw2_vMAG_10	sw2	sw2_vMAG_10_combined_prodigal_combined_sw2_vMAG_10_76	Viruses;Duplodnaviria;Heunggongvirae;Uroviricota;Caudoviricetes;;	E
vOTU_8604	sw2_vMAG_10	sw2	sw2_vMAG_10_combined_prodigal_combined_sw2_vMAG_10_77	Viruses;Duplodnaviria;Heunggongvirae;Uroviricota;Caudoviricetes;;	E
vOTU_8604	sw2_vMAG_10	sw2	sw2_vMAG_10_combined_prodigal_combined_sw2_vMAG_10_78	Viruses;Duplodnaviria;Heunggongvirae;Uroviricota;Caudoviricetes;;	E
vOTU_8604	sw2_vMAG_10	sw2	sw2_vMAG_10_combined_prodigal_combined_sw2_vMAG_10_79	Viruses;Duplodnaviria;Heunggongvirae;Uroviricota;Caudoviricetes;;	D										DnaB-like helicase C terminal domain [PF03796.19]; KaiC [PF06745.17]
vOTU_8604	sw2_vMAG_10	sw2	sw2_vMAG_10_combined_prodigal_combined_sw2_vMAG_10_8	Viruses;Duplodnaviria;Heunggongvirae;Uroviricota;Caudoviricetes;;	D										DNA methylase [PF01555.22]
vOTU_8604	sw2_vMAG_10	sw2	sw2_vMAG_10_combined_prodigal_combined_sw2_vMAG_10_80	Viruses;Duplodnaviria;Heunggongvirae;Uroviricota;Caudoviricetes;;	E
vOTU_8604	sw2_vMAG_10	sw2	sw2_vMAG_10_combined_prodigal_combined_sw2_vMAG_10_81	Viruses;Duplodnaviria;Heunggongvirae;Uroviricota;Caudoviricetes;;	E
vOTU_8604	sw2_vMAG_10	sw2	sw2_vMAG_10_combined_prodigal_combined_sw2_vMAG_10_82	Viruses;Duplodnaviria;Heunggongvirae;Uroviricota;Caudoviricetes;;	E
vOTU_8604	sw2_vMAG_10	sw2	sw2_vMAG_10_combined_prodigal_combined_sw2_vMAG_10_83	Viruses;Duplodnaviria;Heunggongvirae;Uroviricota;Caudoviricetes;;	E
vOTU_8604	sw2_vMAG_10	sw2	sw2_vMAG_10_combined_prodigal_combined_sw2_vMAG_10_84	Viruses;Duplodnaviria;Heunggongvirae;Uroviricota;Caudoviricetes;;	E
vOTU_8604	sw2_vMAG_10	sw2	sw2_vMAG_10_combined_prodigal_combined_sw2_vMAG_10_85	Viruses;Duplodnaviria;Heunggongvirae;Uroviricota;Caudoviricetes;;	E
vOTU_8604	sw2_vMAG_10	sw2	sw2_vMAG_10_combined_prodigal_combined_sw2_vMAG_10_86	Viruses;Duplodnaviria;Heunggongvirae;Uroviricota;Caudoviricetes;;	E
vOTU_8604	sw2_vMAG_10	sw2	sw2_vMAG_10_combined_prodigal_combined_sw2_vMAG_10_87	Viruses;Duplodnaviria;Heunggongvirae;Uroviricota;Caudoviricetes;;	D										Pyrimidine dimer DNA glycosylase [PF03013.18]
vOTU_8604	sw2_vMAG_10	sw2	sw2_vMAG_10_combined_prodigal_combined_sw2_vMAG_10_88	Viruses;Duplodnaviria;Heunggongvirae;Uroviricota;Caudoviricetes;;	D										SNF2-related domain [PF00176.27]
vOTU_8604	sw2_vMAG_10	sw2	sw2_vMAG_10_combined_prodigal_combined_sw2_vMAG_10_9	Viruses;Duplodnaviria;Heunggongvirae;Uroviricota;Caudoviricetes;;	E
vOTU_8605	sw2_vMAG_101	sw2	sw2_vMAG_101_combined_prodigal_combined_sw2_vMAG_101_1	Viruses;Duplodnaviria;Heunggongvirae;Uroviricota;Caudoviricetes;;	D										Phage integrase family [PF00589.26]
vOTU_8605	sw2_vMAG_101	sw2	sw2_vMAG_101_combined_prodigal_combined_sw2_vMAG_101_10	Viruses;Duplodnaviria;Heunggongvirae;Uroviricota;Caudoviricetes;;	E
vOTU_8605	sw2_vMAG_101	sw2	sw2_vMAG_101_combined_prodigal_combined_sw2_vMAG_101_100	Viruses;Duplodnaviria;Heunggongvirae;Uroviricota;Caudoviricetes;;	E
vOTU_8605	sw2_vMAG_101	sw2	sw2_vMAG_101_combined_prodigal_combined_sw2_vMAG_101_101	Viruses;Duplodnaviria;Heunggongvirae;Uroviricota;Caudoviricetes;;	E
vOTU_8605	sw2_vMAG_101	sw2	sw2_vMAG_101_combined_prodigal_combined_sw2_vMAG_101_102	Viruses;Duplodnaviria;Heunggongvirae;Uroviricota;Caudoviricetes;;	E
vOTU_8605	sw2_vMAG_101	sw2	sw2_vMAG_101_combined_prodigal_combined_sw2_vMAG_101_103	Viruses;Duplodnaviria;Heunggongvirae;Uroviricota;Caudoviricetes;;	E
vOTU_8605	sw2_vMAG_101	sw2	sw2_vMAG_101_combined_prodigal_combined_sw2_vMAG_101_104	Viruses;Duplodnaviria;Heunggongvirae;Uroviricota;Caudoviricetes;;	D										MmeI, C-terminal domain [PF20467.2]; MmeI, target recognition domain [PF20466.2]
vOTU_8605	sw2_vMAG_101	sw2	sw2_vMAG_101_combined_prodigal_combined_sw2_vMAG_101_11	Viruses;Duplodnaviria;Heunggongvirae;Uroviricota;Caudoviricetes;;	E
vOTU_8605	sw2_vMAG_101	sw2	sw2_vMAG_101_combined_prodigal_combined_sw2_vMAG_101_12	Viruses;Duplodnaviria;Heunggongvirae;Uroviricota;Caudoviricetes;;	E
vOTU_8605	sw2_vMAG_101	sw2	sw2_vMAG_101_combined_prodigal_combined_sw2_vMAG_101_13	Viruses;Duplodnaviria;Heunggongvirae;Uroviricota;Caudoviricetes;;	E
vOTU_8605	sw2_vMAG_101	sw2	sw2_vMAG_101_combined_prodigal_combined_sw2_vMAG_101_14	Viruses;Duplodnaviria;Heunggongvirae;Uroviricota;Caudoviricetes;;	E
vOTU_8605	sw2_vMAG_101	sw2	sw2_vMAG_101_combined_prodigal_combined_sw2_vMAG_101_15	Viruses;Duplodnaviria;Heunggongvirae;Uroviricota;Caudoviricetes;;	E
vOTU_8605	sw2_vMAG_101	sw2	sw2_vMAG_101_combined_prodigal_combined_sw2_vMAG_101_16	Viruses;Duplodnaviria;Heunggongvirae;Uroviricota;Caudoviricetes;;	E
vOTU_8605	sw2_vMAG_101	sw2	sw2_vMAG_101_combined_prodigal_combined_sw2_vMAG_101_17	Viruses;Duplodnaviria;Heunggongvirae;Uroviricota;Caudoviricetes;;	E
vOTU_8605	sw2_vMAG_101	sw2	sw2_vMAG_101_combined_prodigal_combined_sw2_vMAG_101_18	Viruses;Duplodnaviria;Heunggongvirae;Uroviricota;Caudoviricetes;;	E
vOTU_8605	sw2_vMAG_101	sw2	sw2_vMAG_101_combined_prodigal_combined_sw2_vMAG_101_19	Viruses;Duplodnaviria;Heunggongvirae;Uroviricota;Caudoviricetes;;	D										BspA type Leucine rich repeat region (6 copies) [PF13306.10]
vOTU_8605	sw2_vMAG_101	sw2	sw2_vMAG_101_combined_prodigal_combined_sw2_vMAG_101_2	Viruses;Duplodnaviria;Heunggongvirae;Uroviricota;Caudoviricetes;;	D										Large polyvalent protein associated domain 38 [PF18857.5]
vOTU_8605	sw2_vMAG_101	sw2	sw2_vMAG_101_combined_prodigal_combined_sw2_vMAG_101_20	Viruses;Duplodnaviria;Heunggongvirae;Uroviricota;Caudoviricetes;;	E
vOTU_8605	sw2_vMAG_101	sw2	sw2_vMAG_101_combined_prodigal_combined_sw2_vMAG_101_21	Viruses;Duplodnaviria;Heunggongvirae;Uroviricota;Caudoviricetes;;	E
vOTU_8605	sw2_vMAG_101	sw2	sw2_vMAG_101_combined_prodigal_combined_sw2_vMAG_101_22	Viruses;Duplodnaviria;Heunggongvirae;Uroviricota;Caudoviricetes;;	E
vOTU_8605	sw2_vMAG_101	sw2	sw2_vMAG_101_combined_prodigal_combined_sw2_vMAG_101_23	Viruses;Duplodnaviria;Heunggongvirae;Uroviricota;Caudoviricetes;;	E
vOTU_8605	sw2_vMAG_101	sw2	sw2_vMAG_101_combined_prodigal_combined_sw2_vMAG_101_24	Viruses;Duplodnaviria;Heunggongvirae;Uroviricota;Caudoviricetes;;	E
vOTU_8605	sw2_vMAG_101	sw2	sw2_vMAG_101_combined_prodigal_combined_sw2_vMAG_101_25	Viruses;Duplodnaviria;Heunggongvirae;Uroviricota;Caudoviricetes;;	E
vOTU_8605	sw2_vMAG_101	sw2	sw2_vMAG_101_combined_prodigal_combined_sw2_vMAG_101_26	Viruses;Duplodnaviria;Heunggongvirae;Uroviricota;Caudoviricetes;;	E
vOTU_8605	sw2_vMAG_101	sw2	sw2_vMAG_101_combined_prodigal_combined_sw2_vMAG_101_27	Viruses;Duplodnaviria;Heunggongvirae;Uroviricota;Caudoviricetes;;	E
vOTU_8605	sw2_vMAG_101	sw2	sw2_vMAG_101_combined_prodigal_combined_sw2_vMAG_101_28	Viruses;Duplodnaviria;Heunggongvirae;Uroviricota;Caudoviricetes;;	E
vOTU_8605	sw2_vMAG_101	sw2	sw2_vMAG_101_combined_prodigal_combined_sw2_vMAG_101_29	Viruses;Duplodnaviria;Heunggongvirae;Uroviricota;Caudoviricetes;;	E
vOTU_8605	sw2_vMAG_101	sw2	sw2_vMAG_101_combined_prodigal_combined_sw2_vMAG_101_3	Viruses;Duplodnaviria;Heunggongvirae;Uroviricota;Caudoviricetes;;	E
vOTU_8605	sw2_vMAG_101	sw2	sw2_vMAG_101_combined_prodigal_combined_sw2_vMAG_101_30	Viruses;Duplodnaviria;Heunggongvirae;Uroviricota;Caudoviricetes;;	E
vOTU_8605	sw2_vMAG_101	sw2	sw2_vMAG_101_combined_prodigal_combined_sw2_vMAG_101_31	Viruses;Duplodnaviria;Heunggongvirae;Uroviricota;Caudoviricetes;;	C	K06909	phage terminase large subunit
vOTU_8605	sw2_vMAG_101	sw2	sw2_vMAG_101_combined_prodigal_combined_sw2_vMAG_101_32	Viruses;Duplodnaviria;Heunggongvirae;Uroviricota;Caudoviricetes;;	E
vOTU_8605	sw2_vMAG_101	sw2	sw2_vMAG_101_combined_prodigal_combined_sw2_vMAG_101_33	Viruses;Duplodnaviria;Heunggongvirae;Uroviricota;Caudoviricetes;;	E
vOTU_8605	sw2_vMAG_101	sw2	sw2_vMAG_101_combined_prodigal_combined_sw2_vMAG_101_34	Viruses;Duplodnaviria;Heunggongvirae;Uroviricota;Caudoviricetes;;	E
vOTU_8605	sw2_vMAG_101	sw2	sw2_vMAG_101_combined_prodigal_combined_sw2_vMAG_101_35	Viruses;Duplodnaviria;Heunggongvirae;Uroviricota;Caudoviricetes;;	E
vOTU_8605	sw2_vMAG_101	sw2	sw2_vMAG_101_combined_prodigal_combined_sw2_vMAG_101_36	Viruses;Duplodnaviria;Heunggongvirae;Uroviricota;Caudoviricetes;;	E
vOTU_8605	sw2_vMAG_101	sw2	sw2_vMAG_101_combined_prodigal_combined_sw2_vMAG_101_37	Viruses;Duplodnaviria;Heunggongvirae;Uroviricota;Caudoviricetes;;	E
vOTU_8605	sw2_vMAG_101	sw2	sw2_vMAG_101_combined_prodigal_combined_sw2_vMAG_101_38	Viruses;Duplodnaviria;Heunggongvirae;Uroviricota;Caudoviricetes;;	E
vOTU_8605	sw2_vMAG_101	sw2	sw2_vMAG_101_combined_prodigal_combined_sw2_vMAG_101_39	Viruses;Duplodnaviria;Heunggongvirae;Uroviricota;Caudoviricetes;;	E
vOTU_8605	sw2_vMAG_101	sw2	sw2_vMAG_101_combined_prodigal_combined_sw2_vMAG_101_4	Viruses;Duplodnaviria;Heunggongvirae;Uroviricota;Caudoviricetes;;	E
vOTU_8605	sw2_vMAG_101	sw2	sw2_vMAG_101_combined_prodigal_combined_sw2_vMAG_101_40	Viruses;Duplodnaviria;Heunggongvirae;Uroviricota;Caudoviricetes;;	E
vOTU_8605	sw2_vMAG_101	sw2	sw2_vMAG_101_combined_prodigal_combined_sw2_vMAG_101_41	Viruses;Duplodnaviria;Heunggongvirae;Uroviricota;Caudoviricetes;;	E
vOTU_8605	sw2_vMAG_101	sw2	sw2_vMAG_101_combined_prodigal_combined_sw2_vMAG_101_42	Viruses;Duplodnaviria;Heunggongvirae;Uroviricota;Caudoviricetes;;	E
vOTU_8605	sw2_vMAG_101	sw2	sw2_vMAG_101_combined_prodigal_combined_sw2_vMAG_101_43	Viruses;Duplodnaviria;Heunggongvirae;Uroviricota;Caudoviricetes;;	E
vOTU_8605	sw2_vMAG_101	sw2	sw2_vMAG_101_combined_prodigal_combined_sw2_vMAG_101_44	Viruses;Duplodnaviria;Heunggongvirae;Uroviricota;Caudoviricetes;;	E
vOTU_8605	sw2_vMAG_101	sw2	sw2_vMAG_101_combined_prodigal_combined_sw2_vMAG_101_45	Viruses;Duplodnaviria;Heunggongvirae;Uroviricota;Caudoviricetes;;	E
vOTU_8605	sw2_vMAG_101	sw2	sw2_vMAG_101_combined_prodigal_combined_sw2_vMAG_101_46	Viruses;Duplodnaviria;Heunggongvirae;Uroviricota;Caudoviricetes;;	E
vOTU_8605	sw2_vMAG_101	sw2	sw2_vMAG_101_combined_prodigal_combined_sw2_vMAG_101_47	Viruses;Duplodnaviria;Heunggongvirae;Uroviricota;Caudoviricetes;;	E
vOTU_8605	sw2_vMAG_101	sw2	sw2_vMAG_101_combined_prodigal_combined_sw2_vMAG_101_48	Viruses;Duplodnaviria;Heunggongvirae;Uroviricota;Caudoviricetes;;	E
vOTU_8605	sw2_vMAG_101	sw2	sw2_vMAG_101_combined_prodigal_combined_sw2_vMAG_101_49	Viruses;Duplodnaviria;Heunggongvirae;Uroviricota;Caudoviricetes;;	E
vOTU_8605	sw2_vMAG_101	sw2	sw2_vMAG_101_combined_prodigal_combined_sw2_vMAG_101_5	Viruses;Duplodnaviria;Heunggongvirae;Uroviricota;Caudoviricetes;;	E
vOTU_8605	sw2_vMAG_101	sw2	sw2_vMAG_101_combined_prodigal_combined_sw2_vMAG_101_50	Viruses;Duplodnaviria;Heunggongvirae;Uroviricota;Caudoviricetes;;	E
vOTU_8605	sw2_vMAG_101	sw2	sw2_vMAG_101_combined_prodigal_combined_sw2_vMAG_101_51	Viruses;Duplodnaviria;Heunggongvirae;Uroviricota;Caudoviricetes;;	E
vOTU_8605	sw2_vMAG_101	sw2	sw2_vMAG_101_combined_prodigal_combined_sw2_vMAG_101_52	Viruses;Duplodnaviria;Heunggongvirae;Uroviricota;Caudoviricetes;;	D										DpnD/PcfM-like protein [PF14207.10]
vOTU_8605	sw2_vMAG_101	sw2	sw2_vMAG_101_combined_prodigal_combined_sw2_vMAG_101_53	Viruses;Duplodnaviria;Heunggongvirae;Uroviricota;Caudoviricetes;;	E
vOTU_8605	sw2_vMAG_101	sw2	sw2_vMAG_101_combined_prodigal_combined_sw2_vMAG_101_54	Viruses;Duplodnaviria;Heunggongvirae;Uroviricota;Caudoviricetes;;	E
vOTU_8605	sw2_vMAG_101	sw2	sw2_vMAG_101_combined_prodigal_combined_sw2_vMAG_101_55	Viruses;Duplodnaviria;Heunggongvirae;Uroviricota;Caudoviricetes;;	E
vOTU_8605	sw2_vMAG_101	sw2	sw2_vMAG_101_combined_prodigal_combined_sw2_vMAG_101_56	Viruses;Duplodnaviria;Heunggongvirae;Uroviricota;Caudoviricetes;;	D										ADP-ribosylglycohydrolase [PF03747.18]
vOTU_8605	sw2_vMAG_101	sw2	sw2_vMAG_101_combined_prodigal_combined_sw2_vMAG_101_57	Viruses;Duplodnaviria;Heunggongvirae;Uroviricota;Caudoviricetes;;	E
vOTU_8605	sw2_vMAG_101	sw2	sw2_vMAG_101_combined_prodigal_combined_sw2_vMAG_101_58	Viruses;Duplodnaviria;Heunggongvirae;Uroviricota;Caudoviricetes;;	E
vOTU_8605	sw2_vMAG_101	sw2	sw2_vMAG_101_combined_prodigal_combined_sw2_vMAG_101_59	Viruses;Duplodnaviria;Heunggongvirae;Uroviricota;Caudoviricetes;;	E
vOTU_8605	sw2_vMAG_101	sw2	sw2_vMAG_101_combined_prodigal_combined_sw2_vMAG_101_6	Viruses;Duplodnaviria;Heunggongvirae;Uroviricota;Caudoviricetes;;	E
vOTU_8605	sw2_vMAG_101	sw2	sw2_vMAG_101_combined_prodigal_combined_sw2_vMAG_101_60	Viruses;Duplodnaviria;Heunggongvirae;Uroviricota;Caudoviricetes;;	E
vOTU_8605	sw2_vMAG_101	sw2	sw2_vMAG_101_combined_prodigal_combined_sw2_vMAG_101_61	Viruses;Duplodnaviria;Heunggongvirae;Uroviricota;Caudoviricetes;;	E
vOTU_8605	sw2_vMAG_101	sw2	sw2_vMAG_101_combined_prodigal_combined_sw2_vMAG_101_62	Viruses;Duplodnaviria;Heunggongvirae;Uroviricota;Caudoviricetes;;	E
vOTU_8605	sw2_vMAG_101	sw2	sw2_vMAG_101_combined_prodigal_combined_sw2_vMAG_101_63	Viruses;Duplodnaviria;Heunggongvirae;Uroviricota;Caudoviricetes;;	E
vOTU_8605	sw2_vMAG_101	sw2	sw2_vMAG_101_combined_prodigal_combined_sw2_vMAG_101_64	Viruses;Duplodnaviria;Heunggongvirae;Uroviricota;Caudoviricetes;;	D										ERCC4 domain [PF02732.19]
vOTU_8605	sw2_vMAG_101	sw2	sw2_vMAG_101_combined_prodigal_combined_sw2_vMAG_101_65	Viruses;Duplodnaviria;Heunggongvirae;Uroviricota;Caudoviricetes;;	C	K03581	exodeoxyribonuclease V alpha subunit [EC:3.1.11.5]								AAA domain [PF13604.10]; AAA domain [PF13245.10]; PIF1-like helicase [PF05970.18]; UvrD-like helicase C-terminal domain [PF13538.10]; Helix-hairpin-helix containing domain [PF14490.10]; Viral (Superfamily 1) RNA helicase [PF01443.22]; ATP-dependent RecD-like DNA helicase SH3 domain [PF18335.5]; AAA domain [PF13086.10]
vOTU_8605	sw2_vMAG_101	sw2	sw2_vMAG_101_combined_prodigal_combined_sw2_vMAG_101_66	Viruses;Duplodnaviria;Heunggongvirae;Uroviricota;Caudoviricetes;;	D										CHC2 zinc finger [PF01807.24]; Toprim domain [PF13362.10]; Toprim-like [PF13155.10]
vOTU_8605	sw2_vMAG_101	sw2	sw2_vMAG_101_combined_prodigal_combined_sw2_vMAG_101_67	Viruses;Duplodnaviria;Heunggongvirae;Uroviricota;Caudoviricetes;;	E
vOTU_8605	sw2_vMAG_101	sw2	sw2_vMAG_101_combined_prodigal_combined_sw2_vMAG_101_68	Viruses;Duplodnaviria;Heunggongvirae;Uroviricota;Caudoviricetes;;	E
vOTU_8605	sw2_vMAG_101	sw2	sw2_vMAG_101_combined_prodigal_combined_sw2_vMAG_101_69	Viruses;Duplodnaviria;Heunggongvirae;Uroviricota;Caudoviricetes;;	D										C-5 cytosine-specific DNA methylase [PF00145.21]
vOTU_8605	sw2_vMAG_101	sw2	sw2_vMAG_101_combined_prodigal_combined_sw2_vMAG_101_7	Viruses;Duplodnaviria;Heunggongvirae;Uroviricota;Caudoviricetes;;	E
vOTU_8605	sw2_vMAG_101	sw2	sw2_vMAG_101_combined_prodigal_combined_sw2_vMAG_101_70	Viruses;Duplodnaviria;Heunggongvirae;Uroviricota;Caudoviricetes;;	E
vOTU_8605	sw2_vMAG_101	sw2	sw2_vMAG_101_combined_prodigal_combined_sw2_vMAG_101_71	Viruses;Duplodnaviria;Heunggongvirae;Uroviricota;Caudoviricetes;;	E
vOTU_8605	sw2_vMAG_101	sw2	sw2_vMAG_101_combined_prodigal_combined_sw2_vMAG_101_72	Viruses;Duplodnaviria;Heunggongvirae;Uroviricota;Caudoviricetes;;	E
vOTU_8605	sw2_vMAG_101	sw2	sw2_vMAG_101_combined_prodigal_combined_sw2_vMAG_101_73	Viruses;Duplodnaviria;Heunggongvirae;Uroviricota;Caudoviricetes;;	E
vOTU_8605	sw2_vMAG_101	sw2	sw2_vMAG_101_combined_prodigal_combined_sw2_vMAG_101_74	Viruses;Duplodnaviria;Heunggongvirae;Uroviricota;Caudoviricetes;;	E
vOTU_8605	sw2_vMAG_101	sw2	sw2_vMAG_101_combined_prodigal_combined_sw2_vMAG_101_75	Viruses;Duplodnaviria;Heunggongvirae;Uroviricota;Caudoviricetes;;	E
vOTU_8605	sw2_vMAG_101	sw2	sw2_vMAG_101_combined_prodigal_combined_sw2_vMAG_101_76	Viruses;Duplodnaviria;Heunggongvirae;Uroviricota;Caudoviricetes;;	E
vOTU_8605	sw2_vMAG_101	sw2	sw2_vMAG_101_combined_prodigal_combined_sw2_vMAG_101_77	Viruses;Duplodnaviria;Heunggongvirae;Uroviricota;Caudoviricetes;;	E
vOTU_8605	sw2_vMAG_101	sw2	sw2_vMAG_101_combined_prodigal_combined_sw2_vMAG_101_78	Viruses;Duplodnaviria;Heunggongvirae;Uroviricota;Caudoviricetes;;	E
vOTU_8605	sw2_vMAG_101	sw2	sw2_vMAG_101_combined_prodigal_combined_sw2_vMAG_101_79	Viruses;Duplodnaviria;Heunggongvirae;Uroviricota;Caudoviricetes;;	E
vOTU_8605	sw2_vMAG_101	sw2	sw2_vMAG_101_combined_prodigal_combined_sw2_vMAG_101_8	Viruses;Duplodnaviria;Heunggongvirae;Uroviricota;Caudoviricetes;;	E
vOTU_8605	sw2_vMAG_101	sw2	sw2_vMAG_101_combined_prodigal_combined_sw2_vMAG_101_80	Viruses;Duplodnaviria;Heunggongvirae;Uroviricota;Caudoviricetes;;	E
vOTU_8605	sw2_vMAG_101	sw2	sw2_vMAG_101_combined_prodigal_combined_sw2_vMAG_101_81	Viruses;Duplodnaviria;Heunggongvirae;Uroviricota;Caudoviricetes;;	E
vOTU_8605	sw2_vMAG_101	sw2	sw2_vMAG_101_combined_prodigal_combined_sw2_vMAG_101_82	Viruses;Duplodnaviria;Heunggongvirae;Uroviricota;Caudoviricetes;;	E
vOTU_8605	sw2_vMAG_101	sw2	sw2_vMAG_101_combined_prodigal_combined_sw2_vMAG_101_83	Viruses;Duplodnaviria;Heunggongvirae;Uroviricota;Caudoviricetes;;	E
vOTU_8605	sw2_vMAG_101	sw2	sw2_vMAG_101_combined_prodigal_combined_sw2_vMAG_101_84	Viruses;Duplodnaviria;Heunggongvirae;Uroviricota;Caudoviricetes;;	E
vOTU_8605	sw2_vMAG_101	sw2	sw2_vMAG_101_combined_prodigal_combined_sw2_vMAG_101_85	Viruses;Duplodnaviria;Heunggongvirae;Uroviricota;Caudoviricetes;;	E
vOTU_8605	sw2_vMAG_101	sw2	sw2_vMAG_101_combined_prodigal_combined_sw2_vMAG_101_86	Viruses;Duplodnaviria;Heunggongvirae;Uroviricota;Caudoviricetes;;	E
vOTU_8605	sw2_vMAG_101	sw2	sw2_vMAG_101_combined_prodigal_combined_sw2_vMAG_101_87	Viruses;Duplodnaviria;Heunggongvirae;Uroviricota;Caudoviricetes;;	E
vOTU_8605	sw2_vMAG_101	sw2	sw2_vMAG_101_combined_prodigal_combined_sw2_vMAG_101_88	Viruses;Duplodnaviria;Heunggongvirae;Uroviricota;Caudoviricetes;;	E
vOTU_8605	sw2_vMAG_101	sw2	sw2_vMAG_101_combined_prodigal_combined_sw2_vMAG_101_89	Viruses;Duplodnaviria;Heunggongvirae;Uroviricota;Caudoviricetes;;	E
vOTU_8605	sw2_vMAG_101	sw2	sw2_vMAG_101_combined_prodigal_combined_sw2_vMAG_101_9	Viruses;Duplodnaviria;Heunggongvirae;Uroviricota;Caudoviricetes;;	E
vOTU_8605	sw2_vMAG_101	sw2	sw2_vMAG_101_combined_prodigal_combined_sw2_vMAG_101_90	Viruses;Duplodnaviria;Heunggongvirae;Uroviricota;Caudoviricetes;;	E
vOTU_8605	sw2_vMAG_101	sw2	sw2_vMAG_101_combined_prodigal_combined_sw2_vMAG_101_91	Viruses;Duplodnaviria;Heunggongvirae;Uroviricota;Caudoviricetes;;	E
vOTU_8605	sw2_vMAG_101	sw2	sw2_vMAG_101_combined_prodigal_combined_sw2_vMAG_101_92	Viruses;Duplodnaviria;Heunggongvirae;Uroviricota;Caudoviricetes;;	E
vOTU_8605	sw2_vMAG_101	sw2	sw2_vMAG_101_combined_prodigal_combined_sw2_vMAG_101_93	Viruses;Duplodnaviria;Heunggongvirae;Uroviricota;Caudoviricetes;;	E
vOTU_8605	sw2_vMAG_101	sw2	sw2_vMAG_101_combined_prodigal_combined_sw2_vMAG_101_94	Viruses;Duplodnaviria;Heunggongvirae;Uroviricota;Caudoviricetes;;	E
vOTU_8605	sw2_vMAG_101	sw2	sw2_vMAG_101_combined_prodigal_combined_sw2_vMAG_101_95	Viruses;Duplodnaviria;Heunggongvirae;Uroviricota;Caudoviricetes;;	E
vOTU_8605	sw2_vMAG_101	sw2	sw2_vMAG_101_combined_prodigal_combined_sw2_vMAG_101_96	Viruses;Duplodnaviria;Heunggongvirae;Uroviricota;Caudoviricetes;;	E
vOTU_8605	sw2_vMAG_101	sw2	sw2_vMAG_101_combined_prodigal_combined_sw2_vMAG_101_97	Viruses;Duplodnaviria;Heunggongvirae;Uroviricota;Caudoviricetes;;	D										Mu-like prophage I protein [PF10123.13]
vOTU_8605	sw2_vMAG_101	sw2	sw2_vMAG_101_combined_prodigal_combined_sw2_vMAG_101_98	Viruses;Duplodnaviria;Heunggongvirae;Uroviricota;Caudoviricetes;;	D										Protein of unknown function (DUF935) [PF06074.16]
vOTU_8605	sw2_vMAG_101	sw2	sw2_vMAG_101_combined_prodigal_combined_sw2_vMAG_101_99	Viruses;Duplodnaviria;Heunggongvirae;Uroviricota;Caudoviricetes;;	D										Terminase large subunit, T4likevirus-type, N-terminal [PF03237.19]
vOTU_8606	sw2_vMAG_102	sw2	sw2_vMAG_102_combined_prodigal_combined_sw2_vMAG_102_1	Viruses;Duplodnaviria;Heunggongvirae;Uroviricota;Caudoviricetes;;	D										Phage terminase large subunit gpA, ATPase domain [PF05876.16]; Terminase large subunit gpA, endonuclease domain [PF20454.2]
vOTU_8606	sw2_vMAG_102	sw2	sw2_vMAG_102_combined_prodigal_combined_sw2_vMAG_102_10	Viruses;Duplodnaviria;Heunggongvirae;Uroviricota;Caudoviricetes;;	E
vOTU_8606	sw2_vMAG_102	sw2	sw2_vMAG_102_combined_prodigal_combined_sw2_vMAG_102_11	Viruses;Duplodnaviria;Heunggongvirae;Uroviricota;Caudoviricetes;;	E
vOTU_8606	sw2_vMAG_102	sw2	sw2_vMAG_102_combined_prodigal_combined_sw2_vMAG_102_12	Viruses;Duplodnaviria;Heunggongvirae;Uroviricota;Caudoviricetes;;	D										Phage tail sheath C-terminal domain [PF17482.6]
vOTU_8606	sw2_vMAG_102	sw2	sw2_vMAG_102_combined_prodigal_combined_sw2_vMAG_102_13	Viruses;Duplodnaviria;Heunggongvirae;Uroviricota;Caudoviricetes;;	C	K06908	Bacteriophage tail tube protein								Phage tail tube protein FII [PF04985.18]
vOTU_8606	sw2_vMAG_102	sw2	sw2_vMAG_102_combined_prodigal_combined_sw2_vMAG_102_14	Viruses;Duplodnaviria;Heunggongvirae;Uroviricota;Caudoviricetes;;	E
vOTU_8606	sw2_vMAG_102	sw2	sw2_vMAG_102_combined_prodigal_combined_sw2_vMAG_102_15	Viruses;Duplodnaviria;Heunggongvirae;Uroviricota;Caudoviricetes;;	E
vOTU_8606	sw2_vMAG_102	sw2	sw2_vMAG_102_combined_prodigal_combined_sw2_vMAG_102_16	Viruses;Duplodnaviria;Heunggongvirae;Uroviricota;Caudoviricetes;;	E
vOTU_8606	sw2_vMAG_102	sw2	sw2_vMAG_102_combined_prodigal_combined_sw2_vMAG_102_17	Viruses;Duplodnaviria;Heunggongvirae;Uroviricota;Caudoviricetes;;	E
vOTU_8606	sw2_vMAG_102	sw2	sw2_vMAG_102_combined_prodigal_combined_sw2_vMAG_102_18	Viruses;Duplodnaviria;Heunggongvirae;Uroviricota;Caudoviricetes;;	E
vOTU_8606	sw2_vMAG_102	sw2	sw2_vMAG_102_combined_prodigal_combined_sw2_vMAG_102_19	Viruses;Duplodnaviria;Heunggongvirae;Uroviricota;Caudoviricetes;;	D										SAP domain [PF02037.31]
vOTU_8606	sw2_vMAG_102	sw2	sw2_vMAG_102_combined_prodigal_combined_sw2_vMAG_102_2	Viruses;Duplodnaviria;Heunggongvirae;Uroviricota;Caudoviricetes;;	D										Family of unknown function (DUF6148) [PF19645.3]
vOTU_8606	sw2_vMAG_102	sw2	sw2_vMAG_102_combined_prodigal_combined_sw2_vMAG_102_20	Viruses;Duplodnaviria;Heunggongvirae;Uroviricota;Caudoviricetes;;	D										Thaumarchaeal output domain 1 [PF18551.5]
vOTU_8606	sw2_vMAG_102	sw2	sw2_vMAG_102_combined_prodigal_combined_sw2_vMAG_102_21	Viruses;Duplodnaviria;Heunggongvirae;Uroviricota;Caudoviricetes;;	E
vOTU_8606	sw2_vMAG_102	sw2	sw2_vMAG_102_combined_prodigal_combined_sw2_vMAG_102_22	Viruses;Duplodnaviria;Heunggongvirae;Uroviricota;Caudoviricetes;;	D			MER0208138	S01C	MER0208138 - subfamily S1C unassigned peptidases (Eubacterium siraeum) [S01.UPC]#S01C#{peptidase unit: 221-484}~source CBK97292~	FALSE	0.548	279	6.829e-80	Trypsin-like peptidase domain [PF13365.10]; PDZ domain [PF13180.10]
vOTU_8606	sw2_vMAG_102	sw2	sw2_vMAG_102_combined_prodigal_combined_sw2_vMAG_102_23	Viruses;Duplodnaviria;Heunggongvirae;Uroviricota;Caudoviricetes;;	E
vOTU_8606	sw2_vMAG_102	sw2	sw2_vMAG_102_combined_prodigal_combined_sw2_vMAG_102_24	Viruses;Duplodnaviria;Heunggongvirae;Uroviricota;Caudoviricetes;;	D										EAL domain [PF00563.24]; Diguanylate cyclase, GGDEF domain [PF00990.25]
vOTU_8606	sw2_vMAG_102	sw2	sw2_vMAG_102_combined_prodigal_combined_sw2_vMAG_102_25	Viruses;Duplodnaviria;Heunggongvirae;Uroviricota;Caudoviricetes;;	E
vOTU_8606	sw2_vMAG_102	sw2	sw2_vMAG_102_combined_prodigal_combined_sw2_vMAG_102_26	Viruses;Duplodnaviria;Heunggongvirae;Uroviricota;Caudoviricetes;;	E
vOTU_8606	sw2_vMAG_102	sw2	sw2_vMAG_102_combined_prodigal_combined_sw2_vMAG_102_27	Viruses;Duplodnaviria;Heunggongvirae;Uroviricota;Caudoviricetes;;	D										Domain of unknown function (DUF4355) [PF14265.10]
vOTU_8606	sw2_vMAG_102	sw2	sw2_vMAG_102_combined_prodigal_combined_sw2_vMAG_102_28	Viruses;Duplodnaviria;Heunggongvirae;Uroviricota;Caudoviricetes;;	E
vOTU_8606	sw2_vMAG_102	sw2	sw2_vMAG_102_combined_prodigal_combined_sw2_vMAG_102_29	Viruses;Duplodnaviria;Heunggongvirae;Uroviricota;Caudoviricetes;;	D										Phage-related minor tail protein [PF10145.13]
vOTU_8606	sw2_vMAG_102	sw2	sw2_vMAG_102_combined_prodigal_combined_sw2_vMAG_102_3	Viruses;Duplodnaviria;Heunggongvirae;Uroviricota;Caudoviricetes;;	D										Phage portal protein, lambda family [PF05136.17]
vOTU_8606	sw2_vMAG_102	sw2	sw2_vMAG_102_combined_prodigal_combined_sw2_vMAG_102_30	Viruses;Duplodnaviria;Heunggongvirae;Uroviricota;Caudoviricetes;;	D										Phage Tail Protein X [PF05489.16]
vOTU_8606	sw2_vMAG_102	sw2	sw2_vMAG_102_combined_prodigal_combined_sw2_vMAG_102_31	Viruses;Duplodnaviria;Heunggongvirae;Uroviricota;Caudoviricetes;;	C	K06905	Bacteriophage probable baseplate hub protein								Phage tail baseplate hub (GPD) [PF05954.15]
vOTU_8606	sw2_vMAG_102	sw2	sw2_vMAG_102_combined_prodigal_combined_sw2_vMAG_102_32	Viruses;Duplodnaviria;Heunggongvirae;Uroviricota;Caudoviricetes;;	E
vOTU_8606	sw2_vMAG_102	sw2	sw2_vMAG_102_combined_prodigal_combined_sw2_vMAG_102_33	Viruses;Duplodnaviria;Heunggongvirae;Uroviricota;Caudoviricetes;;	D										Phage P2 GpU [PF06995.15]
vOTU_8606	sw2_vMAG_102	sw2	sw2_vMAG_102_combined_prodigal_combined_sw2_vMAG_102_34	Viruses;Duplodnaviria;Heunggongvirae;Uroviricota;Caudoviricetes;;	D										Baseplate wedge protein gp25 [PF04965.18]
vOTU_8606	sw2_vMAG_102	sw2	sw2_vMAG_102_combined_prodigal_combined_sw2_vMAG_102_35	Viruses;Duplodnaviria;Heunggongvirae;Uroviricota;Caudoviricetes;;	D										Baseplate J-like protein [PF04865.18]
vOTU_8606	sw2_vMAG_102	sw2	sw2_vMAG_102_combined_prodigal_combined_sw2_vMAG_102_36	Viruses;Duplodnaviria;Heunggongvirae;Uroviricota;Caudoviricetes;;	D										Phage tail protein (Tail_P2_I) [PF09684.14]
vOTU_8606	sw2_vMAG_102	sw2	sw2_vMAG_102_combined_prodigal_combined_sw2_vMAG_102_37	Viruses;Duplodnaviria;Heunggongvirae;Uroviricota;Caudoviricetes;;	D										Phage tail-collar fibre protein [PF12571.12]
vOTU_8606	sw2_vMAG_102	sw2	sw2_vMAG_102_combined_prodigal_combined_sw2_vMAG_102_38	Viruses;Duplodnaviria;Heunggongvirae;Uroviricota;Caudoviricetes;;	E
vOTU_8606	sw2_vMAG_102	sw2	sw2_vMAG_102_combined_prodigal_combined_sw2_vMAG_102_39	Viruses;Duplodnaviria;Heunggongvirae;Uroviricota;Caudoviricetes;;	D										Putative ABC-transporter type IV [PF06541.15]
vOTU_8606	sw2_vMAG_102	sw2	sw2_vMAG_102_combined_prodigal_combined_sw2_vMAG_102_4	Viruses;Duplodnaviria;Heunggongvirae;Uroviricota;Caudoviricetes;;	D			MER1085174	S78	MER1085174 - family S78 unassigned peptidases (Ruminococcus gnavus) [S78.UPW]#S78#{peptidase unit: 52-150}~source A7AY63~	FALSE	0.72	146	1.622e-38	Caudovirus prohead serine protease [PF04586.21]
vOTU_8606	sw2_vMAG_102	sw2	sw2_vMAG_102_combined_prodigal_combined_sw2_vMAG_102_40	Viruses;Duplodnaviria;Heunggongvirae;Uroviricota;Caudoviricetes;;	E
vOTU_8606	sw2_vMAG_102	sw2	sw2_vMAG_102_combined_prodigal_combined_sw2_vMAG_102_41	Viruses;Duplodnaviria;Heunggongvirae;Uroviricota;Caudoviricetes;;	E
vOTU_8606	sw2_vMAG_102	sw2	sw2_vMAG_102_combined_prodigal_combined_sw2_vMAG_102_42	Viruses;Duplodnaviria;Heunggongvirae;Uroviricota;Caudoviricetes;;	E
vOTU_8606	sw2_vMAG_102	sw2	sw2_vMAG_102_combined_prodigal_combined_sw2_vMAG_102_43	Viruses;Duplodnaviria;Heunggongvirae;Uroviricota;Caudoviricetes;;	D										N-acetylmuramoyl-L-alanine amidase [PF01510.29]
vOTU_8606	sw2_vMAG_102	sw2	sw2_vMAG_102_combined_prodigal_combined_sw2_vMAG_102_44	Viruses;Duplodnaviria;Heunggongvirae;Uroviricota;Caudoviricetes;;	D										Antitoxin SocA-like, Panacea domain [PF13274.10]
vOTU_8606	sw2_vMAG_102	sw2	sw2_vMAG_102_combined_prodigal_combined_sw2_vMAG_102_45	Viruses;Duplodnaviria;Heunggongvirae;Uroviricota;Caudoviricetes;;	E
vOTU_8606	sw2_vMAG_102	sw2	sw2_vMAG_102_combined_prodigal_combined_sw2_vMAG_102_5	Viruses;Duplodnaviria;Heunggongvirae;Uroviricota;Caudoviricetes;;	D			MER0248681	S14	MER0248681 - family S14 non-peptidase homologues (Serratia sp. AS12) [S14.UNW]#S14#{peptidase unit: 35-668}~source YP_004501835~	FALSE	0.278	168	3.751e-42	Mu-like prophage major head subunit gpT [PF10124.13]
vOTU_8606	sw2_vMAG_102	sw2	sw2_vMAG_102_combined_prodigal_combined_sw2_vMAG_102_6	Viruses;Duplodnaviria;Heunggongvirae;Uroviricota;Caudoviricetes;;	D										Uncharacterized conserved protein (DUF2190) [PF09956.13]
vOTU_8606	sw2_vMAG_102	sw2	sw2_vMAG_102_combined_prodigal_combined_sw2_vMAG_102_7	Viruses;Duplodnaviria;Heunggongvirae;Uroviricota;Caudoviricetes;;	E
vOTU_8606	sw2_vMAG_102	sw2	sw2_vMAG_102_combined_prodigal_combined_sw2_vMAG_102_8	Viruses;Duplodnaviria;Heunggongvirae;Uroviricota;Caudoviricetes;;	E
vOTU_8606	sw2_vMAG_102	sw2	sw2_vMAG_102_combined_prodigal_combined_sw2_vMAG_102_9	Viruses;Duplodnaviria;Heunggongvirae;Uroviricota;Caudoviricetes;;	D										Prophage minor tail protein Z (GPZ) [PF06763.15]
vOTU_8607	sw2_vMAG_104	sw2	sw2_vMAG_104_combined_prodigal_combined_sw2_vMAG_104_1	Viruses;Duplodnaviria;Heunggongvirae;Uroviricota;Caudoviricetes;;	D										C-5 cytosine-specific DNA methylase [PF00145.21]
vOTU_8607	sw2_vMAG_104	sw2	sw2_vMAG_104_combined_prodigal_combined_sw2_vMAG_104_10	Viruses;Duplodnaviria;Heunggongvirae;Uroviricota;Caudoviricetes;;	D										ParB/Sulfiredoxin domain [PF02195.22]
vOTU_8607	sw2_vMAG_104	sw2	sw2_vMAG_104_combined_prodigal_combined_sw2_vMAG_104_11	Viruses;Duplodnaviria;Heunggongvirae;Uroviricota;Caudoviricetes;;	E
vOTU_8607	sw2_vMAG_104	sw2	sw2_vMAG_104_combined_prodigal_combined_sw2_vMAG_104_12	Viruses;Duplodnaviria;Heunggongvirae;Uroviricota;Caudoviricetes;;	E
vOTU_8607	sw2_vMAG_104	sw2	sw2_vMAG_104_combined_prodigal_combined_sw2_vMAG_104_13	Viruses;Duplodnaviria;Heunggongvirae;Uroviricota;Caudoviricetes;;	C	K06909	phage terminase large subunit								Terminase large subunit, T4likevirus-type, N-terminal [PF03237.19]; Terminase RNAseH like domain [PF17288.6]; Phage terminase large subunit [PF04466.17]
vOTU_8607	sw2_vMAG_104	sw2	sw2_vMAG_104_combined_prodigal_combined_sw2_vMAG_104_14	Viruses;Duplodnaviria;Heunggongvirae;Uroviricota;Caudoviricetes;;	E
vOTU_8607	sw2_vMAG_104	sw2	sw2_vMAG_104_combined_prodigal_combined_sw2_vMAG_104_15	Viruses;Duplodnaviria;Heunggongvirae;Uroviricota;Caudoviricetes;;	D										Phage Mu protein F like protein [PF04233.18]; Domain of unknown function (DUF6883) [PF21814.1]
vOTU_8607	sw2_vMAG_104	sw2	sw2_vMAG_104_combined_prodigal_combined_sw2_vMAG_104_16	Viruses;Duplodnaviria;Heunggongvirae;Uroviricota;Caudoviricetes;;	E
vOTU_8607	sw2_vMAG_104	sw2	sw2_vMAG_104_combined_prodigal_combined_sw2_vMAG_104_17	Viruses;Duplodnaviria;Heunggongvirae;Uroviricota;Caudoviricetes;;	D										Bacteriophage HK97-gp10, putative tail-component [PF04883.16]
vOTU_8607	sw2_vMAG_104	sw2	sw2_vMAG_104_combined_prodigal_combined_sw2_vMAG_104_18	Viruses;Duplodnaviria;Heunggongvirae;Uroviricota;Caudoviricetes;;	E
vOTU_8607	sw2_vMAG_104	sw2	sw2_vMAG_104_combined_prodigal_combined_sw2_vMAG_104_19	Viruses;Duplodnaviria;Heunggongvirae;Uroviricota;Caudoviricetes;;	E
vOTU_8607	sw2_vMAG_104	sw2	sw2_vMAG_104_combined_prodigal_combined_sw2_vMAG_104_2	Viruses;Duplodnaviria;Heunggongvirae;Uroviricota;Caudoviricetes;;	E
vOTU_8607	sw2_vMAG_104	sw2	sw2_vMAG_104_combined_prodigal_combined_sw2_vMAG_104_20	Viruses;Duplodnaviria;Heunggongvirae;Uroviricota;Caudoviricetes;;	E
vOTU_8607	sw2_vMAG_104	sw2	sw2_vMAG_104_combined_prodigal_combined_sw2_vMAG_104_21	Viruses;Duplodnaviria;Heunggongvirae;Uroviricota;Caudoviricetes;;	E
vOTU_8607	sw2_vMAG_104	sw2	sw2_vMAG_104_combined_prodigal_combined_sw2_vMAG_104_22	Viruses;Duplodnaviria;Heunggongvirae;Uroviricota;Caudoviricetes;;	E
vOTU_8607	sw2_vMAG_104	sw2	sw2_vMAG_104_combined_prodigal_combined_sw2_vMAG_104_23	Viruses;Duplodnaviria;Heunggongvirae;Uroviricota;Caudoviricetes;;	E
vOTU_8607	sw2_vMAG_104	sw2	sw2_vMAG_104_combined_prodigal_combined_sw2_vMAG_104_24	Viruses;Duplodnaviria;Heunggongvirae;Uroviricota;Caudoviricetes;;	E
vOTU_8607	sw2_vMAG_104	sw2	sw2_vMAG_104_combined_prodigal_combined_sw2_vMAG_104_25	Viruses;Duplodnaviria;Heunggongvirae;Uroviricota;Caudoviricetes;;	D										Distal tail protein, N-terminal domain [PF16774.9]
vOTU_8607	sw2_vMAG_104	sw2	sw2_vMAG_104_combined_prodigal_combined_sw2_vMAG_104_26	Viruses;Duplodnaviria;Heunggongvirae;Uroviricota;Caudoviricetes;;	E
vOTU_8607	sw2_vMAG_104	sw2	sw2_vMAG_104_combined_prodigal_combined_sw2_vMAG_104_27	Viruses;Duplodnaviria;Heunggongvirae;Uroviricota;Caudoviricetes;;	E
vOTU_8607	sw2_vMAG_104	sw2	sw2_vMAG_104_combined_prodigal_combined_sw2_vMAG_104_28	Viruses;Duplodnaviria;Heunggongvirae;Uroviricota;Caudoviricetes;;	D										Phage tail lysozyme [PF18013.5]; Putative peptidoglycan binding domain [PF01471.22]
vOTU_8607	sw2_vMAG_104	sw2	sw2_vMAG_104_combined_prodigal_combined_sw2_vMAG_104_29	Viruses;Duplodnaviria;Heunggongvirae;Uroviricota;Caudoviricetes;;	E
vOTU_8607	sw2_vMAG_104	sw2	sw2_vMAG_104_combined_prodigal_combined_sw2_vMAG_104_3	Viruses;Duplodnaviria;Heunggongvirae;Uroviricota;Caudoviricetes;;	E
vOTU_8607	sw2_vMAG_104	sw2	sw2_vMAG_104_combined_prodigal_combined_sw2_vMAG_104_30	Viruses;Duplodnaviria;Heunggongvirae;Uroviricota;Caudoviricetes;;	D										Putative phage holin Dp-1 [PF16938.9]
vOTU_8607	sw2_vMAG_104	sw2	sw2_vMAG_104_combined_prodigal_combined_sw2_vMAG_104_31	Viruses;Duplodnaviria;Heunggongvirae;Uroviricota;Caudoviricetes;;	E
vOTU_8607	sw2_vMAG_104	sw2	sw2_vMAG_104_combined_prodigal_combined_sw2_vMAG_104_32	Viruses;Duplodnaviria;Heunggongvirae;Uroviricota;Caudoviricetes;;	D										Collagen triple helix repeat (20 copies) [PF01391.22]
vOTU_8607	sw2_vMAG_104	sw2	sw2_vMAG_104_combined_prodigal_combined_sw2_vMAG_104_33	Viruses;Duplodnaviria;Heunggongvirae;Uroviricota;Caudoviricetes;;	D										BspA type Leucine rich repeat region (6 copies) [PF13306.10]
vOTU_8607	sw2_vMAG_104	sw2	sw2_vMAG_104_combined_prodigal_combined_sw2_vMAG_104_34	Viruses;Duplodnaviria;Heunggongvirae;Uroviricota;Caudoviricetes;;	E
vOTU_8607	sw2_vMAG_104	sw2	sw2_vMAG_104_combined_prodigal_combined_sw2_vMAG_104_35	Viruses;Duplodnaviria;Heunggongvirae;Uroviricota;Caudoviricetes;;	E
vOTU_8607	sw2_vMAG_104	sw2	sw2_vMAG_104_combined_prodigal_combined_sw2_vMAG_104_36	Viruses;Duplodnaviria;Heunggongvirae;Uroviricota;Caudoviricetes;;	D										Sigma-70, region 4 [PF04545.20]; Sigma-70, region 4 [PF08281.16]; Bacterial regulatory proteins, luxR family [PF00196.23]; ECF sigma factor [PF07638.15]
vOTU_8607	sw2_vMAG_104	sw2	sw2_vMAG_104_combined_prodigal_combined_sw2_vMAG_104_37	Viruses;Duplodnaviria;Heunggongvirae;Uroviricota;Caudoviricetes;;	E
vOTU_8607	sw2_vMAG_104	sw2	sw2_vMAG_104_combined_prodigal_combined_sw2_vMAG_104_38	Viruses;Duplodnaviria;Heunggongvirae;Uroviricota;Caudoviricetes;;	E
vOTU_8607	sw2_vMAG_104	sw2	sw2_vMAG_104_combined_prodigal_combined_sw2_vMAG_104_39	Viruses;Duplodnaviria;Heunggongvirae;Uroviricota;Caudoviricetes;;	E
vOTU_8607	sw2_vMAG_104	sw2	sw2_vMAG_104_combined_prodigal_combined_sw2_vMAG_104_4	Viruses;Duplodnaviria;Heunggongvirae;Uroviricota;Caudoviricetes;;	E
vOTU_8607	sw2_vMAG_104	sw2	sw2_vMAG_104_combined_prodigal_combined_sw2_vMAG_104_40	Viruses;Duplodnaviria;Heunggongvirae;Uroviricota;Caudoviricetes;;	E
vOTU_8607	sw2_vMAG_104	sw2	sw2_vMAG_104_combined_prodigal_combined_sw2_vMAG_104_41	Viruses;Duplodnaviria;Heunggongvirae;Uroviricota;Caudoviricetes;;	E
vOTU_8607	sw2_vMAG_104	sw2	sw2_vMAG_104_combined_prodigal_combined_sw2_vMAG_104_42	Viruses;Duplodnaviria;Heunggongvirae;Uroviricota;Caudoviricetes;;	E
vOTU_8607	sw2_vMAG_104	sw2	sw2_vMAG_104_combined_prodigal_combined_sw2_vMAG_104_43	Viruses;Duplodnaviria;Heunggongvirae;Uroviricota;Caudoviricetes;;	E
vOTU_8607	sw2_vMAG_104	sw2	sw2_vMAG_104_combined_prodigal_combined_sw2_vMAG_104_44	Viruses;Duplodnaviria;Heunggongvirae;Uroviricota;Caudoviricetes;;	D										Phage tail lysozyme [PF18013.5]; Putative peptidoglycan binding domain [PF01471.22]
vOTU_8607	sw2_vMAG_104	sw2	sw2_vMAG_104_combined_prodigal_combined_sw2_vMAG_104_45	Viruses;Duplodnaviria;Heunggongvirae;Uroviricota;Caudoviricetes;;	E
vOTU_8607	sw2_vMAG_104	sw2	sw2_vMAG_104_combined_prodigal_combined_sw2_vMAG_104_46	Viruses;Duplodnaviria;Heunggongvirae;Uroviricota;Caudoviricetes;;	E
vOTU_8607	sw2_vMAG_104	sw2	sw2_vMAG_104_combined_prodigal_combined_sw2_vMAG_104_47	Viruses;Duplodnaviria;Heunggongvirae;Uroviricota;Caudoviricetes;;	E
vOTU_8607	sw2_vMAG_104	sw2	sw2_vMAG_104_combined_prodigal_combined_sw2_vMAG_104_48	Viruses;Duplodnaviria;Heunggongvirae;Uroviricota;Caudoviricetes;;	E
vOTU_8607	sw2_vMAG_104	sw2	sw2_vMAG_104_combined_prodigal_combined_sw2_vMAG_104_49	Viruses;Duplodnaviria;Heunggongvirae;Uroviricota;Caudoviricetes;;	E
vOTU_8607	sw2_vMAG_104	sw2	sw2_vMAG_104_combined_prodigal_combined_sw2_vMAG_104_5	Viruses;Duplodnaviria;Heunggongvirae;Uroviricota;Caudoviricetes;;	E
vOTU_8607	sw2_vMAG_104	sw2	sw2_vMAG_104_combined_prodigal_combined_sw2_vMAG_104_50	Viruses;Duplodnaviria;Heunggongvirae;Uroviricota;Caudoviricetes;;	E
vOTU_8607	sw2_vMAG_104	sw2	sw2_vMAG_104_combined_prodigal_combined_sw2_vMAG_104_51	Viruses;Duplodnaviria;Heunggongvirae;Uroviricota;Caudoviricetes;;	D										Family of unknown function (DUF6711) [PF20458.2]
vOTU_8607	sw2_vMAG_104	sw2	sw2_vMAG_104_combined_prodigal_combined_sw2_vMAG_104_52	Viruses;Duplodnaviria;Heunggongvirae;Uroviricota;Caudoviricetes;;	E
vOTU_8607	sw2_vMAG_104	sw2	sw2_vMAG_104_combined_prodigal_combined_sw2_vMAG_104_53	Viruses;Duplodnaviria;Heunggongvirae;Uroviricota;Caudoviricetes;;	D										Bacteriophage Gp15 protein [PF06854.15]
vOTU_8607	sw2_vMAG_104	sw2	sw2_vMAG_104_combined_prodigal_combined_sw2_vMAG_104_54	Viruses;Duplodnaviria;Heunggongvirae;Uroviricota;Caudoviricetes;;	E
vOTU_8607	sw2_vMAG_104	sw2	sw2_vMAG_104_combined_prodigal_combined_sw2_vMAG_104_55	Viruses;Duplodnaviria;Heunggongvirae;Uroviricota;Caudoviricetes;;	E
vOTU_8607	sw2_vMAG_104	sw2	sw2_vMAG_104_combined_prodigal_combined_sw2_vMAG_104_56	Viruses;Duplodnaviria;Heunggongvirae;Uroviricota;Caudoviricetes;;	E
vOTU_8607	sw2_vMAG_104	sw2	sw2_vMAG_104_combined_prodigal_combined_sw2_vMAG_104_57	Viruses;Duplodnaviria;Heunggongvirae;Uroviricota;Caudoviricetes;;	D										Siphovirus Gp157 [PF05565.15]
vOTU_8607	sw2_vMAG_104	sw2	sw2_vMAG_104_combined_prodigal_combined_sw2_vMAG_104_58	Viruses;Duplodnaviria;Heunggongvirae;Uroviricota;Caudoviricetes;;	E
vOTU_8607	sw2_vMAG_104	sw2	sw2_vMAG_104_combined_prodigal_combined_sw2_vMAG_104_59	Viruses;Duplodnaviria;Heunggongvirae;Uroviricota;Caudoviricetes;;	E
vOTU_8607	sw2_vMAG_104	sw2	sw2_vMAG_104_combined_prodigal_combined_sw2_vMAG_104_6	Viruses;Duplodnaviria;Heunggongvirae;Uroviricota;Caudoviricetes;;	E
vOTU_8607	sw2_vMAG_104	sw2	sw2_vMAG_104_combined_prodigal_combined_sw2_vMAG_104_60	Viruses;Duplodnaviria;Heunggongvirae;Uroviricota;Caudoviricetes;;	D										N-terminal phage replisome organiser (Phage_rep_org_N) [PF09681.14]
vOTU_8607	sw2_vMAG_104	sw2	sw2_vMAG_104_combined_prodigal_combined_sw2_vMAG_104_61	Viruses;Duplodnaviria;Heunggongvirae;Uroviricota;Caudoviricetes;;	D										IstB-like ATP binding protein [PF01695.21]; Bacterial dnaA protein [PF00308.22]
vOTU_8607	sw2_vMAG_104	sw2	sw2_vMAG_104_combined_prodigal_combined_sw2_vMAG_104_62	Viruses;Duplodnaviria;Heunggongvirae;Uroviricota;Caudoviricetes;;	E
vOTU_8607	sw2_vMAG_104	sw2	sw2_vMAG_104_combined_prodigal_combined_sw2_vMAG_104_63	Viruses;Duplodnaviria;Heunggongvirae;Uroviricota;Caudoviricetes;;	E
vOTU_8607	sw2_vMAG_104	sw2	sw2_vMAG_104_combined_prodigal_combined_sw2_vMAG_104_64	Viruses;Duplodnaviria;Heunggongvirae;Uroviricota;Caudoviricetes;;	E
vOTU_8607	sw2_vMAG_104	sw2	sw2_vMAG_104_combined_prodigal_combined_sw2_vMAG_104_65	Viruses;Duplodnaviria;Heunggongvirae;Uroviricota;Caudoviricetes;;	D										Protein of unknown function (DUF1064) [PF06356.15]
vOTU_8607	sw2_vMAG_104	sw2	sw2_vMAG_104_combined_prodigal_combined_sw2_vMAG_104_66	Viruses;Duplodnaviria;Heunggongvirae;Uroviricota;Caudoviricetes;;	E
vOTU_8607	sw2_vMAG_104	sw2	sw2_vMAG_104_combined_prodigal_combined_sw2_vMAG_104_67	Viruses;Duplodnaviria;Heunggongvirae;Uroviricota;Caudoviricetes;;	E
vOTU_8607	sw2_vMAG_104	sw2	sw2_vMAG_104_combined_prodigal_combined_sw2_vMAG_104_68	Viruses;Duplodnaviria;Heunggongvirae;Uroviricota;Caudoviricetes;;	E
vOTU_8607	sw2_vMAG_104	sw2	sw2_vMAG_104_combined_prodigal_combined_sw2_vMAG_104_69	Viruses;Duplodnaviria;Heunggongvirae;Uroviricota;Caudoviricetes;;	E
vOTU_8607	sw2_vMAG_104	sw2	sw2_vMAG_104_combined_prodigal_combined_sw2_vMAG_104_7	Viruses;Duplodnaviria;Heunggongvirae;Uroviricota;Caudoviricetes;;	D										Protein of unknown function (DUF1064) [PF06356.15]
vOTU_8607	sw2_vMAG_104	sw2	sw2_vMAG_104_combined_prodigal_combined_sw2_vMAG_104_70	Viruses;Duplodnaviria;Heunggongvirae;Uroviricota;Caudoviricetes;;	E
vOTU_8607	sw2_vMAG_104	sw2	sw2_vMAG_104_combined_prodigal_combined_sw2_vMAG_104_71	Viruses;Duplodnaviria;Heunggongvirae;Uroviricota;Caudoviricetes;;	E
vOTU_8607	sw2_vMAG_104	sw2	sw2_vMAG_104_combined_prodigal_combined_sw2_vMAG_104_72	Viruses;Duplodnaviria;Heunggongvirae;Uroviricota;Caudoviricetes;;	E
vOTU_8607	sw2_vMAG_104	sw2	sw2_vMAG_104_combined_prodigal_combined_sw2_vMAG_104_73	Viruses;Duplodnaviria;Heunggongvirae;Uroviricota;Caudoviricetes;;	E
vOTU_8607	sw2_vMAG_104	sw2	sw2_vMAG_104_combined_prodigal_combined_sw2_vMAG_104_74	Viruses;Duplodnaviria;Heunggongvirae;Uroviricota;Caudoviricetes;;	D										Domain of unknown function (DUF4417) [PF14386.10]; ParB/Sulfiredoxin domain [PF02195.22]
vOTU_8607	sw2_vMAG_104	sw2	sw2_vMAG_104_combined_prodigal_combined_sw2_vMAG_104_75	Viruses;Duplodnaviria;Heunggongvirae;Uroviricota;Caudoviricetes;;	E
vOTU_8607	sw2_vMAG_104	sw2	sw2_vMAG_104_combined_prodigal_combined_sw2_vMAG_104_76	Viruses;Duplodnaviria;Heunggongvirae;Uroviricota;Caudoviricetes;;	E
vOTU_8607	sw2_vMAG_104	sw2	sw2_vMAG_104_combined_prodigal_combined_sw2_vMAG_104_77	Viruses;Duplodnaviria;Heunggongvirae;Uroviricota;Caudoviricetes;;	E
vOTU_8607	sw2_vMAG_104	sw2	sw2_vMAG_104_combined_prodigal_combined_sw2_vMAG_104_78	Viruses;Duplodnaviria;Heunggongvirae;Uroviricota;Caudoviricetes;;	C	K06909	phage terminase large subunit								Phage terminase large subunit [PF04466.17]; Terminase RNAseH like domain [PF17288.6]
vOTU_8607	sw2_vMAG_104	sw2	sw2_vMAG_104_combined_prodigal_combined_sw2_vMAG_104_79	Viruses;Duplodnaviria;Heunggongvirae;Uroviricota;Caudoviricetes;;	D										Phage portal protein, SPP1 Gp6-like [PF05133.18]
vOTU_8607	sw2_vMAG_104	sw2	sw2_vMAG_104_combined_prodigal_combined_sw2_vMAG_104_8	Viruses;Duplodnaviria;Heunggongvirae;Uroviricota;Caudoviricetes;;	E
vOTU_8607	sw2_vMAG_104	sw2	sw2_vMAG_104_combined_prodigal_combined_sw2_vMAG_104_80	Viruses;Duplodnaviria;Heunggongvirae;Uroviricota;Caudoviricetes;;	D										Phage minor capsid protein 2 [PF06152.15]
vOTU_8607	sw2_vMAG_104	sw2	sw2_vMAG_104_combined_prodigal_combined_sw2_vMAG_104_81	Viruses;Duplodnaviria;Heunggongvirae;Uroviricota;Caudoviricetes;;	E
vOTU_8607	sw2_vMAG_104	sw2	sw2_vMAG_104_combined_prodigal_combined_sw2_vMAG_104_9	Viruses;Duplodnaviria;Heunggongvirae;Uroviricota;Caudoviricetes;;	E
vOTU_8608	sw2_vMAG_105	sw2	sw2_vMAG_105_combined_prodigal_combined_sw2_vMAG_105_1	Viruses;Duplodnaviria;Heunggongvirae;Uroviricota;Caudoviricetes;;	E
vOTU_8608	sw2_vMAG_105	sw2	sw2_vMAG_105_combined_prodigal_combined_sw2_vMAG_105_10	Viruses;Duplodnaviria;Heunggongvirae;Uroviricota;Caudoviricetes;;	E
vOTU_8608	sw2_vMAG_105	sw2	sw2_vMAG_105_combined_prodigal_combined_sw2_vMAG_105_100	Viruses;Duplodnaviria;Heunggongvirae;Uroviricota;Caudoviricetes;;	E
vOTU_8608	sw2_vMAG_105	sw2	sw2_vMAG_105_combined_prodigal_combined_sw2_vMAG_105_101	Viruses;Duplodnaviria;Heunggongvirae;Uroviricota;Caudoviricetes;;	E
vOTU_8608	sw2_vMAG_105	sw2	sw2_vMAG_105_combined_prodigal_combined_sw2_vMAG_105_102	Viruses;Duplodnaviria;Heunggongvirae;Uroviricota;Caudoviricetes;;	D										Phage integrase family [PF00589.26]
vOTU_8608	sw2_vMAG_105	sw2	sw2_vMAG_105_combined_prodigal_combined_sw2_vMAG_105_103	Viruses;Duplodnaviria;Heunggongvirae;Uroviricota;Caudoviricetes;;	E
vOTU_8608	sw2_vMAG_105	sw2	sw2_vMAG_105_combined_prodigal_combined_sw2_vMAG_105_104	Viruses;Duplodnaviria;Heunggongvirae;Uroviricota;Caudoviricetes;;	C	K03111	single-strand DNA-binding protein								Single-strand binding protein family [PF00436.29]
vOTU_8608	sw2_vMAG_105	sw2	sw2_vMAG_105_combined_prodigal_combined_sw2_vMAG_105_105	Viruses;Duplodnaviria;Heunggongvirae;Uroviricota;Caudoviricetes;;	E
vOTU_8608	sw2_vMAG_105	sw2	sw2_vMAG_105_combined_prodigal_combined_sw2_vMAG_105_106	Viruses;Duplodnaviria;Heunggongvirae;Uroviricota;Caudoviricetes;;	E
vOTU_8608	sw2_vMAG_105	sw2	sw2_vMAG_105_combined_prodigal_combined_sw2_vMAG_105_107	Viruses;Duplodnaviria;Heunggongvirae;Uroviricota;Caudoviricetes;;	E
vOTU_8608	sw2_vMAG_105	sw2	sw2_vMAG_105_combined_prodigal_combined_sw2_vMAG_105_108	Viruses;Duplodnaviria;Heunggongvirae;Uroviricota;Caudoviricetes;;	C	K17680	twinkle protein [EC:5.6.2.3]								DnaB-like helicase C terminal domain [PF03796.19]; AAA domain [PF13481.10]; Toprim-like [PF13155.10]; KaiC [PF06745.17]; Toprim domain [PF13662.10]; Toprim domain [PF13362.10]; Rad51 [PF08423.15]
vOTU_8608	sw2_vMAG_105	sw2	sw2_vMAG_105_combined_prodigal_combined_sw2_vMAG_105_109	Viruses;Duplodnaviria;Heunggongvirae;Uroviricota;Caudoviricetes;;	C	K07741	anti-repressor protein								Phage antirepressor protein KilAC domain [PF03374.18]; BRO family, N-terminal domain [PF02498.21]
vOTU_8608	sw2_vMAG_105	sw2	sw2_vMAG_105_combined_prodigal_combined_sw2_vMAG_105_11	Viruses;Duplodnaviria;Heunggongvirae;Uroviricota;Caudoviricetes;;	E
vOTU_8608	sw2_vMAG_105	sw2	sw2_vMAG_105_combined_prodigal_combined_sw2_vMAG_105_110	Viruses;Duplodnaviria;Heunggongvirae;Uroviricota;Caudoviricetes;;	E
vOTU_8608	sw2_vMAG_105	sw2	sw2_vMAG_105_combined_prodigal_combined_sw2_vMAG_105_111	Viruses;Duplodnaviria;Heunggongvirae;Uroviricota;Caudoviricetes;;	E
vOTU_8608	sw2_vMAG_105	sw2	sw2_vMAG_105_combined_prodigal_combined_sw2_vMAG_105_112	Viruses;Duplodnaviria;Heunggongvirae;Uroviricota;Caudoviricetes;;	D										HAD domain in Swiss Army Knife RNA repair proteins [PF18143.5]
vOTU_8608	sw2_vMAG_105	sw2	sw2_vMAG_105_combined_prodigal_combined_sw2_vMAG_105_113	Viruses;Duplodnaviria;Heunggongvirae;Uroviricota;Caudoviricetes;;	D			MER0117570	N10	MER0117570 - family N10 unassigned peptide lyases (Cyanobacterium aponinum) [N10.UPW]#N10#{peptidase unit: 387-549}~source YP_007160437~	FALSE	0.322	60	3.07e-07	Bacterial DNA polymerase III alpha NTPase domain [PF07733.16]; Bacterial DNA polymerase III alpha subunit finger domain [PF17657.5]; PHP domain [PF02811.23]; Intein splicing domain [PF14890.10]
vOTU_8608	sw2_vMAG_105	sw2	sw2_vMAG_105_combined_prodigal_combined_sw2_vMAG_105_114	Viruses;Duplodnaviria;Heunggongvirae;Uroviricota;Caudoviricetes;;	D										Nucleotide modification associated domain 1 [PF07659.15]
vOTU_8608	sw2_vMAG_105	sw2	sw2_vMAG_105_combined_prodigal_combined_sw2_vMAG_105_115	Viruses;Duplodnaviria;Heunggongvirae;Uroviricota;Caudoviricetes;;	E
vOTU_8608	sw2_vMAG_105	sw2	sw2_vMAG_105_combined_prodigal_combined_sw2_vMAG_105_116	Viruses;Duplodnaviria;Heunggongvirae;Uroviricota;Caudoviricetes;;	C	K21636	ribonucleoside-triphosphate reductase (formate) [EC:1.1.98.6]								Anaerobic ribonucleoside-triphosphate reductase [PF13597.10]; ATP cone domain [PF03477.20]
vOTU_8608	sw2_vMAG_105	sw2	sw2_vMAG_105_combined_prodigal_combined_sw2_vMAG_105_117	Viruses;Duplodnaviria;Heunggongvirae;Uroviricota;Caudoviricetes;;	E
vOTU_8608	sw2_vMAG_105	sw2	sw2_vMAG_105_combined_prodigal_combined_sw2_vMAG_105_118	Viruses;Duplodnaviria;Heunggongvirae;Uroviricota;Caudoviricetes;;	C	K21636	ribonucleoside-triphosphate reductase (formate) [EC:1.1.98.6]								Anaerobic ribonucleoside-triphosphate reductase [PF13597.10]
vOTU_8608	sw2_vMAG_105	sw2	sw2_vMAG_105_combined_prodigal_combined_sw2_vMAG_105_119	Viruses;Duplodnaviria;Heunggongvirae;Uroviricota;Caudoviricetes;;	E
vOTU_8608	sw2_vMAG_105	sw2	sw2_vMAG_105_combined_prodigal_combined_sw2_vMAG_105_12	Viruses;Duplodnaviria;Heunggongvirae;Uroviricota;Caudoviricetes;;	E
vOTU_8608	sw2_vMAG_105	sw2	sw2_vMAG_105_combined_prodigal_combined_sw2_vMAG_105_120	Viruses;Duplodnaviria;Heunggongvirae;Uroviricota;Caudoviricetes;;	D			MER0799475	I87	MER0799475 - family I87 unassigned peptidase inhibitors (Clostridium sp. CAG:448) [I87.UPW]#I87#{inhibitor unit: 44-263}~source R6SY40~	FALSE	0.515	211	9.856e-59
vOTU_8608	sw2_vMAG_105	sw2	sw2_vMAG_105_combined_prodigal_combined_sw2_vMAG_105_121	Viruses;Duplodnaviria;Heunggongvirae;Uroviricota;Caudoviricetes;;	E
vOTU_8608	sw2_vMAG_105	sw2	sw2_vMAG_105_combined_prodigal_combined_sw2_vMAG_105_122	Viruses;Duplodnaviria;Heunggongvirae;Uroviricota;Caudoviricetes;;	C	K04068	anaerobic ribonucleoside-triphosphate reductase activating protein [EC:1.97.1.4]								4Fe-4S single cluster domain [PF13353.10]; Radical SAM superfamily [PF04055.25]
vOTU_8608	sw2_vMAG_105	sw2	sw2_vMAG_105_combined_prodigal_combined_sw2_vMAG_105_123	Viruses;Duplodnaviria;Heunggongvirae;Uroviricota;Caudoviricetes;;	E
vOTU_8608	sw2_vMAG_105	sw2	sw2_vMAG_105_combined_prodigal_combined_sw2_vMAG_105_124	Viruses;Duplodnaviria;Heunggongvirae;Uroviricota;Caudoviricetes;;	E
vOTU_8608	sw2_vMAG_105	sw2	sw2_vMAG_105_combined_prodigal_combined_sw2_vMAG_105_125	Viruses;Duplodnaviria;Heunggongvirae;Uroviricota;Caudoviricetes;;	D										YopX protein [PF09643.14]
vOTU_8608	sw2_vMAG_105	sw2	sw2_vMAG_105_combined_prodigal_combined_sw2_vMAG_105_126	Viruses;Duplodnaviria;Heunggongvirae;Uroviricota;Caudoviricetes;;	E
vOTU_8608	sw2_vMAG_105	sw2	sw2_vMAG_105_combined_prodigal_combined_sw2_vMAG_105_127	Viruses;Duplodnaviria;Heunggongvirae;Uroviricota;Caudoviricetes;;	E
vOTU_8608	sw2_vMAG_105	sw2	sw2_vMAG_105_combined_prodigal_combined_sw2_vMAG_105_128	Viruses;Duplodnaviria;Heunggongvirae;Uroviricota;Caudoviricetes;;	C	K07074	uncharacterized protein								RNA repair pathway DNA polymerase beta family [PF10127.13]
vOTU_8608	sw2_vMAG_105	sw2	sw2_vMAG_105_combined_prodigal_combined_sw2_vMAG_105_129	Viruses;Duplodnaviria;Heunggongvirae;Uroviricota;Caudoviricetes;;	E
vOTU_8608	sw2_vMAG_105	sw2	sw2_vMAG_105_combined_prodigal_combined_sw2_vMAG_105_13	Viruses;Duplodnaviria;Heunggongvirae;Uroviricota;Caudoviricetes;;	E
vOTU_8608	sw2_vMAG_105	sw2	sw2_vMAG_105_combined_prodigal_combined_sw2_vMAG_105_130	Viruses;Duplodnaviria;Heunggongvirae;Uroviricota;Caudoviricetes;;	E
vOTU_8608	sw2_vMAG_105	sw2	sw2_vMAG_105_combined_prodigal_combined_sw2_vMAG_105_131	Viruses;Duplodnaviria;Heunggongvirae;Uroviricota;Caudoviricetes;;	E
vOTU_8608	sw2_vMAG_105	sw2	sw2_vMAG_105_combined_prodigal_combined_sw2_vMAG_105_132	Viruses;Duplodnaviria;Heunggongvirae;Uroviricota;Caudoviricetes;;	C	K01159	crossover junction endodeoxyribonuclease RuvC [EC:3.1.21.10]								Crossover junction endodeoxyribonuclease RuvC [PF02075.21]
vOTU_8608	sw2_vMAG_105	sw2	sw2_vMAG_105_combined_prodigal_combined_sw2_vMAG_105_133	Viruses;Duplodnaviria;Heunggongvirae;Uroviricota;Caudoviricetes;;	E
vOTU_8608	sw2_vMAG_105	sw2	sw2_vMAG_105_combined_prodigal_combined_sw2_vMAG_105_134	Viruses;Duplodnaviria;Heunggongvirae;Uroviricota;Caudoviricetes;;	E
vOTU_8608	sw2_vMAG_105	sw2	sw2_vMAG_105_combined_prodigal_combined_sw2_vMAG_105_135	Viruses;Duplodnaviria;Heunggongvirae;Uroviricota;Caudoviricetes;;	E
vOTU_8608	sw2_vMAG_105	sw2	sw2_vMAG_105_combined_prodigal_combined_sw2_vMAG_105_136	Viruses;Duplodnaviria;Heunggongvirae;Uroviricota;Caudoviricetes;;	E
vOTU_8608	sw2_vMAG_105	sw2	sw2_vMAG_105_combined_prodigal_combined_sw2_vMAG_105_137	Viruses;Duplodnaviria;Heunggongvirae;Uroviricota;Caudoviricetes;;	E
vOTU_8608	sw2_vMAG_105	sw2	sw2_vMAG_105_combined_prodigal_combined_sw2_vMAG_105_138	Viruses;Duplodnaviria;Heunggongvirae;Uroviricota;Caudoviricetes;;	E
vOTU_8608	sw2_vMAG_105	sw2	sw2_vMAG_105_combined_prodigal_combined_sw2_vMAG_105_139	Viruses;Duplodnaviria;Heunggongvirae;Uroviricota;Caudoviricetes;;	D										Cyclic-phosphate processing Receiver domain [PF20274.2]
vOTU_8608	sw2_vMAG_105	sw2	sw2_vMAG_105_combined_prodigal_combined_sw2_vMAG_105_14	Viruses;Duplodnaviria;Heunggongvirae;Uroviricota;Caudoviricetes;;	E
vOTU_8608	sw2_vMAG_105	sw2	sw2_vMAG_105_combined_prodigal_combined_sw2_vMAG_105_140	Viruses;Duplodnaviria;Heunggongvirae;Uroviricota;Caudoviricetes;;	E
vOTU_8608	sw2_vMAG_105	sw2	sw2_vMAG_105_combined_prodigal_combined_sw2_vMAG_105_141	Viruses;Duplodnaviria;Heunggongvirae;Uroviricota;Caudoviricetes;;	E
vOTU_8608	sw2_vMAG_105	sw2	sw2_vMAG_105_combined_prodigal_combined_sw2_vMAG_105_142	Viruses;Duplodnaviria;Heunggongvirae;Uroviricota;Caudoviricetes;;	E
vOTU_8608	sw2_vMAG_105	sw2	sw2_vMAG_105_combined_prodigal_combined_sw2_vMAG_105_143	Viruses;Duplodnaviria;Heunggongvirae;Uroviricota;Caudoviricetes;;	E
vOTU_8608	sw2_vMAG_105	sw2	sw2_vMAG_105_combined_prodigal_combined_sw2_vMAG_105_15	Viruses;Duplodnaviria;Heunggongvirae;Uroviricota;Caudoviricetes;;	E
vOTU_8608	sw2_vMAG_105	sw2	sw2_vMAG_105_combined_prodigal_combined_sw2_vMAG_105_16	Viruses;Duplodnaviria;Heunggongvirae;Uroviricota;Caudoviricetes;;	E
vOTU_8608	sw2_vMAG_105	sw2	sw2_vMAG_105_combined_prodigal_combined_sw2_vMAG_105_17	Viruses;Duplodnaviria;Heunggongvirae;Uroviricota;Caudoviricetes;;	E
vOTU_8608	sw2_vMAG_105	sw2	sw2_vMAG_105_combined_prodigal_combined_sw2_vMAG_105_18	Viruses;Duplodnaviria;Heunggongvirae;Uroviricota;Caudoviricetes;;	E
vOTU_8608	sw2_vMAG_105	sw2	sw2_vMAG_105_combined_prodigal_combined_sw2_vMAG_105_19	Viruses;Duplodnaviria;Heunggongvirae;Uroviricota;Caudoviricetes;;	E
vOTU_8608	sw2_vMAG_105	sw2	sw2_vMAG_105_combined_prodigal_combined_sw2_vMAG_105_2	Viruses;Duplodnaviria;Heunggongvirae;Uroviricota;Caudoviricetes;;	D										Bacterial regulatory proteins, luxR family [PF00196.23]
vOTU_8608	sw2_vMAG_105	sw2	sw2_vMAG_105_combined_prodigal_combined_sw2_vMAG_105_20	Viruses;Duplodnaviria;Heunggongvirae;Uroviricota;Caudoviricetes;;	E
vOTU_8608	sw2_vMAG_105	sw2	sw2_vMAG_105_combined_prodigal_combined_sw2_vMAG_105_21	Viruses;Duplodnaviria;Heunggongvirae;Uroviricota;Caudoviricetes;;	E
vOTU_8608	sw2_vMAG_105	sw2	sw2_vMAG_105_combined_prodigal_combined_sw2_vMAG_105_22	Viruses;Duplodnaviria;Heunggongvirae;Uroviricota;Caudoviricetes;;	E
vOTU_8608	sw2_vMAG_105	sw2	sw2_vMAG_105_combined_prodigal_combined_sw2_vMAG_105_23	Viruses;Duplodnaviria;Heunggongvirae;Uroviricota;Caudoviricetes;;	E
vOTU_8608	sw2_vMAG_105	sw2	sw2_vMAG_105_combined_prodigal_combined_sw2_vMAG_105_24	Viruses;Duplodnaviria;Heunggongvirae;Uroviricota;Caudoviricetes;;	E
vOTU_8608	sw2_vMAG_105	sw2	sw2_vMAG_105_combined_prodigal_combined_sw2_vMAG_105_25	Viruses;Duplodnaviria;Heunggongvirae;Uroviricota;Caudoviricetes;;	E
vOTU_8608	sw2_vMAG_105	sw2	sw2_vMAG_105_combined_prodigal_combined_sw2_vMAG_105_26	Viruses;Duplodnaviria;Heunggongvirae;Uroviricota;Caudoviricetes;;	E
vOTU_8608	sw2_vMAG_105	sw2	sw2_vMAG_105_combined_prodigal_combined_sw2_vMAG_105_27	Viruses;Duplodnaviria;Heunggongvirae;Uroviricota;Caudoviricetes;;	D										Antitoxin SocA-like, Panacea domain [PF13274.10]
vOTU_8608	sw2_vMAG_105	sw2	sw2_vMAG_105_combined_prodigal_combined_sw2_vMAG_105_28	Viruses;Duplodnaviria;Heunggongvirae;Uroviricota;Caudoviricetes;;	E
vOTU_8608	sw2_vMAG_105	sw2	sw2_vMAG_105_combined_prodigal_combined_sw2_vMAG_105_29	Viruses;Duplodnaviria;Heunggongvirae;Uroviricota;Caudoviricetes;;	E
vOTU_8608	sw2_vMAG_105	sw2	sw2_vMAG_105_combined_prodigal_combined_sw2_vMAG_105_3	Viruses;Duplodnaviria;Heunggongvirae;Uroviricota;Caudoviricetes;;	E
vOTU_8608	sw2_vMAG_105	sw2	sw2_vMAG_105_combined_prodigal_combined_sw2_vMAG_105_30	Viruses;Duplodnaviria;Heunggongvirae;Uroviricota;Caudoviricetes;;	E
vOTU_8608	sw2_vMAG_105	sw2	sw2_vMAG_105_combined_prodigal_combined_sw2_vMAG_105_31	Viruses;Duplodnaviria;Heunggongvirae;Uroviricota;Caudoviricetes;;	E
vOTU_8608	sw2_vMAG_105	sw2	sw2_vMAG_105_combined_prodigal_combined_sw2_vMAG_105_32	Viruses;Duplodnaviria;Heunggongvirae;Uroviricota;Caudoviricetes;;	E
vOTU_8608	sw2_vMAG_105	sw2	sw2_vMAG_105_combined_prodigal_combined_sw2_vMAG_105_33	Viruses;Duplodnaviria;Heunggongvirae;Uroviricota;Caudoviricetes;;	E
vOTU_8608	sw2_vMAG_105	sw2	sw2_vMAG_105_combined_prodigal_combined_sw2_vMAG_105_34	Viruses;Duplodnaviria;Heunggongvirae;Uroviricota;Caudoviricetes;;	E
vOTU_8608	sw2_vMAG_105	sw2	sw2_vMAG_105_combined_prodigal_combined_sw2_vMAG_105_35	Viruses;Duplodnaviria;Heunggongvirae;Uroviricota;Caudoviricetes;;	E
vOTU_8608	sw2_vMAG_105	sw2	sw2_vMAG_105_combined_prodigal_combined_sw2_vMAG_105_36	Viruses;Duplodnaviria;Heunggongvirae;Uroviricota;Caudoviricetes;;	E
vOTU_8608	sw2_vMAG_105	sw2	sw2_vMAG_105_combined_prodigal_combined_sw2_vMAG_105_37	Viruses;Duplodnaviria;Heunggongvirae;Uroviricota;Caudoviricetes;;	E
vOTU_8608	sw2_vMAG_105	sw2	sw2_vMAG_105_combined_prodigal_combined_sw2_vMAG_105_38	Viruses;Duplodnaviria;Heunggongvirae;Uroviricota;Caudoviricetes;;	E
vOTU_8608	sw2_vMAG_105	sw2	sw2_vMAG_105_combined_prodigal_combined_sw2_vMAG_105_39	Viruses;Duplodnaviria;Heunggongvirae;Uroviricota;Caudoviricetes;;	E
vOTU_8608	sw2_vMAG_105	sw2	sw2_vMAG_105_combined_prodigal_combined_sw2_vMAG_105_4	Viruses;Duplodnaviria;Heunggongvirae;Uroviricota;Caudoviricetes;;	E
vOTU_8608	sw2_vMAG_105	sw2	sw2_vMAG_105_combined_prodigal_combined_sw2_vMAG_105_40	Viruses;Duplodnaviria;Heunggongvirae;Uroviricota;Caudoviricetes;;	E
vOTU_8608	sw2_vMAG_105	sw2	sw2_vMAG_105_combined_prodigal_combined_sw2_vMAG_105_41	Viruses;Duplodnaviria;Heunggongvirae;Uroviricota;Caudoviricetes;;	E
vOTU_8608	sw2_vMAG_105	sw2	sw2_vMAG_105_combined_prodigal_combined_sw2_vMAG_105_42	Viruses;Duplodnaviria;Heunggongvirae;Uroviricota;Caudoviricetes;;	E
vOTU_8608	sw2_vMAG_105	sw2	sw2_vMAG_105_combined_prodigal_combined_sw2_vMAG_105_43	Viruses;Duplodnaviria;Heunggongvirae;Uroviricota;Caudoviricetes;;	D										Prophage endopeptidase tail [PF06605.15]
vOTU_8608	sw2_vMAG_105	sw2	sw2_vMAG_105_combined_prodigal_combined_sw2_vMAG_105_44	Viruses;Duplodnaviria;Heunggongvirae;Uroviricota;Caudoviricetes;;	E
vOTU_8608	sw2_vMAG_105	sw2	sw2_vMAG_105_combined_prodigal_combined_sw2_vMAG_105_45	Viruses;Duplodnaviria;Heunggongvirae;Uroviricota;Caudoviricetes;;	E
vOTU_8608	sw2_vMAG_105	sw2	sw2_vMAG_105_combined_prodigal_combined_sw2_vMAG_105_46	Viruses;Duplodnaviria;Heunggongvirae;Uroviricota;Caudoviricetes;;	D										Siphovirus protein of unknown function (DUF859) [PF05895.16]
vOTU_8608	sw2_vMAG_105	sw2	sw2_vMAG_105_combined_prodigal_combined_sw2_vMAG_105_47	Viruses;Duplodnaviria;Heunggongvirae;Uroviricota;Caudoviricetes;;	E
vOTU_8608	sw2_vMAG_105	sw2	sw2_vMAG_105_combined_prodigal_combined_sw2_vMAG_105_48	Viruses;Duplodnaviria;Heunggongvirae;Uroviricota;Caudoviricetes;;	E
vOTU_8608	sw2_vMAG_105	sw2	sw2_vMAG_105_combined_prodigal_combined_sw2_vMAG_105_49	Viruses;Duplodnaviria;Heunggongvirae;Uroviricota;Caudoviricetes;;	D										Collagen-flanked surface repeat [PF19079.4]
vOTU_8608	sw2_vMAG_105	sw2	sw2_vMAG_105_combined_prodigal_combined_sw2_vMAG_105_5	Viruses;Duplodnaviria;Heunggongvirae;Uroviricota;Caudoviricetes;;	E
vOTU_8608	sw2_vMAG_105	sw2	sw2_vMAG_105_combined_prodigal_combined_sw2_vMAG_105_50	Viruses;Duplodnaviria;Heunggongvirae;Uroviricota;Caudoviricetes;;	E
vOTU_8608	sw2_vMAG_105	sw2	sw2_vMAG_105_combined_prodigal_combined_sw2_vMAG_105_51	Viruses;Duplodnaviria;Heunggongvirae;Uroviricota;Caudoviricetes;;	E
vOTU_8608	sw2_vMAG_105	sw2	sw2_vMAG_105_combined_prodigal_combined_sw2_vMAG_105_52	Viruses;Duplodnaviria;Heunggongvirae;Uroviricota;Caudoviricetes;;	E
vOTU_8608	sw2_vMAG_105	sw2	sw2_vMAG_105_combined_prodigal_combined_sw2_vMAG_105_53	Viruses;Duplodnaviria;Heunggongvirae;Uroviricota;Caudoviricetes;;	E
vOTU_8608	sw2_vMAG_105	sw2	sw2_vMAG_105_combined_prodigal_combined_sw2_vMAG_105_54	Viruses;Duplodnaviria;Heunggongvirae;Uroviricota;Caudoviricetes;;	D										Family of unknown function (DUF6273) [PF19789.3]
vOTU_8608	sw2_vMAG_105	sw2	sw2_vMAG_105_combined_prodigal_combined_sw2_vMAG_105_55	Viruses;Duplodnaviria;Heunggongvirae;Uroviricota;Caudoviricetes;;	E
vOTU_8608	sw2_vMAG_105	sw2	sw2_vMAG_105_combined_prodigal_combined_sw2_vMAG_105_56	Viruses;Duplodnaviria;Heunggongvirae;Uroviricota;Caudoviricetes;;	D										Family of unknown function (DUF6273) [PF19789.3]
vOTU_8608	sw2_vMAG_105	sw2	sw2_vMAG_105_combined_prodigal_combined_sw2_vMAG_105_57	Viruses;Duplodnaviria;Heunggongvirae;Uroviricota;Caudoviricetes;;	C	K03465	thymidylate synthase (FAD) [EC:2.1.1.148]								Thymidylate synthase complementing protein [PF02511.19]
vOTU_8608	sw2_vMAG_105	sw2	sw2_vMAG_105_combined_prodigal_combined_sw2_vMAG_105_58	Viruses;Duplodnaviria;Heunggongvirae;Uroviricota;Caudoviricetes;;	C	K07741	anti-repressor protein								AntA/AntB antirepressor [PF08346.16]; BRO family, N-terminal domain [PF02498.21]
vOTU_8608	sw2_vMAG_105	sw2	sw2_vMAG_105_combined_prodigal_combined_sw2_vMAG_105_59	Viruses;Duplodnaviria;Heunggongvirae;Uroviricota;Caudoviricetes;;	D										BRO family, N-terminal domain [PF02498.21]
vOTU_8608	sw2_vMAG_105	sw2	sw2_vMAG_105_combined_prodigal_combined_sw2_vMAG_105_6	Viruses;Duplodnaviria;Heunggongvirae;Uroviricota;Caudoviricetes;;	C	K01358	ATP-dependent Clp protease, protease subunit [EC:3.4.21.92]	MER1016210	S14	MER1016210 - family S14 unassigned peptidases (Chlamydia trachomatis) [S14.UPW]#S14#{peptidase unit: 22-199}~source A0A0E9FCR8~	FALSE	0.384	119	8.467e-29	Clp protease [PF00574.27]
vOTU_8608	sw2_vMAG_105	sw2	sw2_vMAG_105_combined_prodigal_combined_sw2_vMAG_105_60	Viruses;Duplodnaviria;Heunggongvirae;Uroviricota;Caudoviricetes;;	E
vOTU_8608	sw2_vMAG_105	sw2	sw2_vMAG_105_combined_prodigal_combined_sw2_vMAG_105_61	Viruses;Duplodnaviria;Heunggongvirae;Uroviricota;Caudoviricetes;;	E
vOTU_8608	sw2_vMAG_105	sw2	sw2_vMAG_105_combined_prodigal_combined_sw2_vMAG_105_62	Viruses;Duplodnaviria;Heunggongvirae;Uroviricota;Caudoviricetes;;	E
vOTU_8608	sw2_vMAG_105	sw2	sw2_vMAG_105_combined_prodigal_combined_sw2_vMAG_105_63	Viruses;Duplodnaviria;Heunggongvirae;Uroviricota;Caudoviricetes;;	E
vOTU_8608	sw2_vMAG_105	sw2	sw2_vMAG_105_combined_prodigal_combined_sw2_vMAG_105_64	Viruses;Duplodnaviria;Heunggongvirae;Uroviricota;Caudoviricetes;;	E
vOTU_8608	sw2_vMAG_105	sw2	sw2_vMAG_105_combined_prodigal_combined_sw2_vMAG_105_65	Viruses;Duplodnaviria;Heunggongvirae;Uroviricota;Caudoviricetes;;	E
vOTU_8608	sw2_vMAG_105	sw2	sw2_vMAG_105_combined_prodigal_combined_sw2_vMAG_105_66	Viruses;Duplodnaviria;Heunggongvirae;Uroviricota;Caudoviricetes;;	E
vOTU_8608	sw2_vMAG_105	sw2	sw2_vMAG_105_combined_prodigal_combined_sw2_vMAG_105_67	Viruses;Duplodnaviria;Heunggongvirae;Uroviricota;Caudoviricetes;;	E
vOTU_8608	sw2_vMAG_105	sw2	sw2_vMAG_105_combined_prodigal_combined_sw2_vMAG_105_68	Viruses;Duplodnaviria;Heunggongvirae;Uroviricota;Caudoviricetes;;	E
vOTU_8608	sw2_vMAG_105	sw2	sw2_vMAG_105_combined_prodigal_combined_sw2_vMAG_105_69	Viruses;Duplodnaviria;Heunggongvirae;Uroviricota;Caudoviricetes;;	E
vOTU_8608	sw2_vMAG_105	sw2	sw2_vMAG_105_combined_prodigal_combined_sw2_vMAG_105_7	Viruses;Duplodnaviria;Heunggongvirae;Uroviricota;Caudoviricetes;;	D										PhoH-like protein [PF02562.20]
vOTU_8608	sw2_vMAG_105	sw2	sw2_vMAG_105_combined_prodigal_combined_sw2_vMAG_105_70	Viruses;Duplodnaviria;Heunggongvirae;Uroviricota;Caudoviricetes;;	E
vOTU_8608	sw2_vMAG_105	sw2	sw2_vMAG_105_combined_prodigal_combined_sw2_vMAG_105_71	Viruses;Duplodnaviria;Heunggongvirae;Uroviricota;Caudoviricetes;;	E
vOTU_8608	sw2_vMAG_105	sw2	sw2_vMAG_105_combined_prodigal_combined_sw2_vMAG_105_72	Viruses;Duplodnaviria;Heunggongvirae;Uroviricota;Caudoviricetes;;	E
vOTU_8608	sw2_vMAG_105	sw2	sw2_vMAG_105_combined_prodigal_combined_sw2_vMAG_105_73	Viruses;Duplodnaviria;Heunggongvirae;Uroviricota;Caudoviricetes;;	E
vOTU_8608	sw2_vMAG_105	sw2	sw2_vMAG_105_combined_prodigal_combined_sw2_vMAG_105_74	Viruses;Duplodnaviria;Heunggongvirae;Uroviricota;Caudoviricetes;;	E
vOTU_8608	sw2_vMAG_105	sw2	sw2_vMAG_105_combined_prodigal_combined_sw2_vMAG_105_75	Viruses;Duplodnaviria;Heunggongvirae;Uroviricota;Caudoviricetes;;	D										Gene product 88 [PF17338.6]
vOTU_8608	sw2_vMAG_105	sw2	sw2_vMAG_105_combined_prodigal_combined_sw2_vMAG_105_76	Viruses;Duplodnaviria;Heunggongvirae;Uroviricota;Caudoviricetes;;	E
vOTU_8608	sw2_vMAG_105	sw2	sw2_vMAG_105_combined_prodigal_combined_sw2_vMAG_105_77	Viruses;Duplodnaviria;Heunggongvirae;Uroviricota;Caudoviricetes;;	E
vOTU_8608	sw2_vMAG_105	sw2	sw2_vMAG_105_combined_prodigal_combined_sw2_vMAG_105_78	Viruses;Duplodnaviria;Heunggongvirae;Uroviricota;Caudoviricetes;;	E
vOTU_8608	sw2_vMAG_105	sw2	sw2_vMAG_105_combined_prodigal_combined_sw2_vMAG_105_79	Viruses;Duplodnaviria;Heunggongvirae;Uroviricota;Caudoviricetes;;	E
vOTU_8608	sw2_vMAG_105	sw2	sw2_vMAG_105_combined_prodigal_combined_sw2_vMAG_105_8	Viruses;Duplodnaviria;Heunggongvirae;Uroviricota;Caudoviricetes;;	E
vOTU_8608	sw2_vMAG_105	sw2	sw2_vMAG_105_combined_prodigal_combined_sw2_vMAG_105_80	Viruses;Duplodnaviria;Heunggongvirae;Uroviricota;Caudoviricetes;;	E
vOTU_8608	sw2_vMAG_105	sw2	sw2_vMAG_105_combined_prodigal_combined_sw2_vMAG_105_81	Viruses;Duplodnaviria;Heunggongvirae;Uroviricota;Caudoviricetes;;	E
vOTU_8608	sw2_vMAG_105	sw2	sw2_vMAG_105_combined_prodigal_combined_sw2_vMAG_105_82	Viruses;Duplodnaviria;Heunggongvirae;Uroviricota;Caudoviricetes;;	D										Large polyvalent protein associated domain 28 [PF18843.5]
vOTU_8608	sw2_vMAG_105	sw2	sw2_vMAG_105_combined_prodigal_combined_sw2_vMAG_105_83	Viruses;Duplodnaviria;Heunggongvirae;Uroviricota;Caudoviricetes;;	E
vOTU_8608	sw2_vMAG_105	sw2	sw2_vMAG_105_combined_prodigal_combined_sw2_vMAG_105_84	Viruses;Duplodnaviria;Heunggongvirae;Uroviricota;Caudoviricetes;;	E
vOTU_8608	sw2_vMAG_105	sw2	sw2_vMAG_105_combined_prodigal_combined_sw2_vMAG_105_85	Viruses;Duplodnaviria;Heunggongvirae;Uroviricota;Caudoviricetes;;	E
vOTU_8608	sw2_vMAG_105	sw2	sw2_vMAG_105_combined_prodigal_combined_sw2_vMAG_105_86	Viruses;Duplodnaviria;Heunggongvirae;Uroviricota;Caudoviricetes;;	E
vOTU_8608	sw2_vMAG_105	sw2	sw2_vMAG_105_combined_prodigal_combined_sw2_vMAG_105_87	Viruses;Duplodnaviria;Heunggongvirae;Uroviricota;Caudoviricetes;;	E
vOTU_8608	sw2_vMAG_105	sw2	sw2_vMAG_105_combined_prodigal_combined_sw2_vMAG_105_88	Viruses;Duplodnaviria;Heunggongvirae;Uroviricota;Caudoviricetes;;	E
vOTU_8608	sw2_vMAG_105	sw2	sw2_vMAG_105_combined_prodigal_combined_sw2_vMAG_105_89	Viruses;Duplodnaviria;Heunggongvirae;Uroviricota;Caudoviricetes;;	E
vOTU_8608	sw2_vMAG_105	sw2	sw2_vMAG_105_combined_prodigal_combined_sw2_vMAG_105_9	Viruses;Duplodnaviria;Heunggongvirae;Uroviricota;Caudoviricetes;;	E
vOTU_8608	sw2_vMAG_105	sw2	sw2_vMAG_105_combined_prodigal_combined_sw2_vMAG_105_90	Viruses;Duplodnaviria;Heunggongvirae;Uroviricota;Caudoviricetes;;	E
vOTU_8608	sw2_vMAG_105	sw2	sw2_vMAG_105_combined_prodigal_combined_sw2_vMAG_105_91	Viruses;Duplodnaviria;Heunggongvirae;Uroviricota;Caudoviricetes;;	E
vOTU_8608	sw2_vMAG_105	sw2	sw2_vMAG_105_combined_prodigal_combined_sw2_vMAG_105_92	Viruses;Duplodnaviria;Heunggongvirae;Uroviricota;Caudoviricetes;;	E
vOTU_8608	sw2_vMAG_105	sw2	sw2_vMAG_105_combined_prodigal_combined_sw2_vMAG_105_93	Viruses;Duplodnaviria;Heunggongvirae;Uroviricota;Caudoviricetes;;	D										Domain of unknown function (DUF932) [PF06067.15]
vOTU_8608	sw2_vMAG_105	sw2	sw2_vMAG_105_combined_prodigal_combined_sw2_vMAG_105_94	Viruses;Duplodnaviria;Heunggongvirae;Uroviricota;Caudoviricetes;;	E
vOTU_8608	sw2_vMAG_105	sw2	sw2_vMAG_105_combined_prodigal_combined_sw2_vMAG_105_95	Viruses;Duplodnaviria;Heunggongvirae;Uroviricota;Caudoviricetes;;	E
vOTU_8608	sw2_vMAG_105	sw2	sw2_vMAG_105_combined_prodigal_combined_sw2_vMAG_105_96	Viruses;Duplodnaviria;Heunggongvirae;Uroviricota;Caudoviricetes;;	E
vOTU_8608	sw2_vMAG_105	sw2	sw2_vMAG_105_combined_prodigal_combined_sw2_vMAG_105_97	Viruses;Duplodnaviria;Heunggongvirae;Uroviricota;Caudoviricetes;;	E
vOTU_8608	sw2_vMAG_105	sw2	sw2_vMAG_105_combined_prodigal_combined_sw2_vMAG_105_98	Viruses;Duplodnaviria;Heunggongvirae;Uroviricota;Caudoviricetes;;	E
vOTU_8608	sw2_vMAG_105	sw2	sw2_vMAG_105_combined_prodigal_combined_sw2_vMAG_105_99	Viruses;Duplodnaviria;Heunggongvirae;Uroviricota;Caudoviricetes;;	E
vOTU_8609	sw2_vMAG_106	sw2	sw2_vMAG_106_combined_prodigal_combined_sw2_vMAG_106_1	Viruses;Duplodnaviria;Heunggongvirae;Uroviricota;Caudoviricetes;;	E
vOTU_8609	sw2_vMAG_106	sw2	sw2_vMAG_106_combined_prodigal_combined_sw2_vMAG_106_10	Viruses;Duplodnaviria;Heunggongvirae;Uroviricota;Caudoviricetes;;	E
vOTU_8609	sw2_vMAG_106	sw2	sw2_vMAG_106_combined_prodigal_combined_sw2_vMAG_106_11	Viruses;Duplodnaviria;Heunggongvirae;Uroviricota;Caudoviricetes;;	E
vOTU_8609	sw2_vMAG_106	sw2	sw2_vMAG_106_combined_prodigal_combined_sw2_vMAG_106_12	Viruses;Duplodnaviria;Heunggongvirae;Uroviricota;Caudoviricetes;;	E
vOTU_8609	sw2_vMAG_106	sw2	sw2_vMAG_106_combined_prodigal_combined_sw2_vMAG_106_13	Viruses;Duplodnaviria;Heunggongvirae;Uroviricota;Caudoviricetes;;	D										Helix-turn-helix domain [PF14090.10]
vOTU_8609	sw2_vMAG_106	sw2	sw2_vMAG_106_combined_prodigal_combined_sw2_vMAG_106_14	Viruses;Duplodnaviria;Heunggongvirae;Uroviricota;Caudoviricetes;;	D										Archaeal holliday junction resolvase (hjc) [PF01870.22]
vOTU_8609	sw2_vMAG_106	sw2	sw2_vMAG_106_combined_prodigal_combined_sw2_vMAG_106_15	Viruses;Duplodnaviria;Heunggongvirae;Uroviricota;Caudoviricetes;;	E
vOTU_8609	sw2_vMAG_106	sw2	sw2_vMAG_106_combined_prodigal_combined_sw2_vMAG_106_16	Viruses;Duplodnaviria;Heunggongvirae;Uroviricota;Caudoviricetes;;	C	K03111	single-strand DNA-binding protein								Single-strand binding protein family [PF00436.29]
vOTU_8609	sw2_vMAG_106	sw2	sw2_vMAG_106_combined_prodigal_combined_sw2_vMAG_106_17	Viruses;Duplodnaviria;Heunggongvirae;Uroviricota;Caudoviricetes;;	E
vOTU_8609	sw2_vMAG_106	sw2	sw2_vMAG_106_combined_prodigal_combined_sw2_vMAG_106_18	Viruses;Duplodnaviria;Heunggongvirae;Uroviricota;Caudoviricetes;;	E
vOTU_8609	sw2_vMAG_106	sw2	sw2_vMAG_106_combined_prodigal_combined_sw2_vMAG_106_19	Viruses;Duplodnaviria;Heunggongvirae;Uroviricota;Caudoviricetes;;	D										Restriction alleviation protein Lar [PF14354.10]
vOTU_8609	sw2_vMAG_106	sw2	sw2_vMAG_106_combined_prodigal_combined_sw2_vMAG_106_2	Viruses;Duplodnaviria;Heunggongvirae;Uroviricota;Caudoviricetes;;	E
vOTU_8609	sw2_vMAG_106	sw2	sw2_vMAG_106_combined_prodigal_combined_sw2_vMAG_106_20	Viruses;Duplodnaviria;Heunggongvirae;Uroviricota;Caudoviricetes;;	E
vOTU_8609	sw2_vMAG_106	sw2	sw2_vMAG_106_combined_prodigal_combined_sw2_vMAG_106_21	Viruses;Duplodnaviria;Heunggongvirae;Uroviricota;Caudoviricetes;;	D										YqaJ-like viral recombinase domain [PF09588.14]
vOTU_8609	sw2_vMAG_106	sw2	sw2_vMAG_106_combined_prodigal_combined_sw2_vMAG_106_22	Viruses;Duplodnaviria;Heunggongvirae;Uroviricota;Caudoviricetes;;	E
vOTU_8609	sw2_vMAG_106	sw2	sw2_vMAG_106_combined_prodigal_combined_sw2_vMAG_106_23	Viruses;Duplodnaviria;Heunggongvirae;Uroviricota;Caudoviricetes;;	E
vOTU_8609	sw2_vMAG_106	sw2	sw2_vMAG_106_combined_prodigal_combined_sw2_vMAG_106_24	Viruses;Duplodnaviria;Heunggongvirae;Uroviricota;Caudoviricetes;;	E
vOTU_8609	sw2_vMAG_106	sw2	sw2_vMAG_106_combined_prodigal_combined_sw2_vMAG_106_25	Viruses;Duplodnaviria;Heunggongvirae;Uroviricota;Caudoviricetes;;	E
vOTU_8609	sw2_vMAG_106	sw2	sw2_vMAG_106_combined_prodigal_combined_sw2_vMAG_106_26	Viruses;Duplodnaviria;Heunggongvirae;Uroviricota;Caudoviricetes;;	E
vOTU_8609	sw2_vMAG_106	sw2	sw2_vMAG_106_combined_prodigal_combined_sw2_vMAG_106_27	Viruses;Duplodnaviria;Heunggongvirae;Uroviricota;Caudoviricetes;;	E
vOTU_8609	sw2_vMAG_106	sw2	sw2_vMAG_106_combined_prodigal_combined_sw2_vMAG_106_28	Viruses;Duplodnaviria;Heunggongvirae;Uroviricota;Caudoviricetes;;	E
vOTU_8609	sw2_vMAG_106	sw2	sw2_vMAG_106_combined_prodigal_combined_sw2_vMAG_106_29	Viruses;Duplodnaviria;Heunggongvirae;Uroviricota;Caudoviricetes;;	D										Cro/C1-type HTH DNA-binding domain [PF13443.10]
vOTU_8609	sw2_vMAG_106	sw2	sw2_vMAG_106_combined_prodigal_combined_sw2_vMAG_106_3	Viruses;Duplodnaviria;Heunggongvirae;Uroviricota;Caudoviricetes;;	E
vOTU_8609	sw2_vMAG_106	sw2	sw2_vMAG_106_combined_prodigal_combined_sw2_vMAG_106_30	Viruses;Duplodnaviria;Heunggongvirae;Uroviricota;Caudoviricetes;;	E
vOTU_8609	sw2_vMAG_106	sw2	sw2_vMAG_106_combined_prodigal_combined_sw2_vMAG_106_31	Viruses;Duplodnaviria;Heunggongvirae;Uroviricota;Caudoviricetes;;	E
vOTU_8609	sw2_vMAG_106	sw2	sw2_vMAG_106_combined_prodigal_combined_sw2_vMAG_106_32	Viruses;Duplodnaviria;Heunggongvirae;Uroviricota;Caudoviricetes;;	C	K06400	site-specific DNA recombinase								Recombinase [PF07508.17]
vOTU_8609	sw2_vMAG_106	sw2	sw2_vMAG_106_combined_prodigal_combined_sw2_vMAG_106_33	Viruses;Duplodnaviria;Heunggongvirae;Uroviricota;Caudoviricetes;;	D										His Kinase A (phospho-acceptor) domain [PF00512.29]; Histidine kinase-, DNA gyrase B-, and HSP90-like ATPase [PF02518.30]; GHKL domain [PF14501.10]
vOTU_8609	sw2_vMAG_106	sw2	sw2_vMAG_106_combined_prodigal_combined_sw2_vMAG_106_34	Viruses;Duplodnaviria;Heunggongvirae;Uroviricota;Caudoviricetes;;	E
vOTU_8609	sw2_vMAG_106	sw2	sw2_vMAG_106_combined_prodigal_combined_sw2_vMAG_106_35	Viruses;Duplodnaviria;Heunggongvirae;Uroviricota;Caudoviricetes;;	E
vOTU_8609	sw2_vMAG_106	sw2	sw2_vMAG_106_combined_prodigal_combined_sw2_vMAG_106_36	Viruses;Duplodnaviria;Heunggongvirae;Uroviricota;Caudoviricetes;;	D										Adenine deaminase C-terminal domain [PF13382.10]
vOTU_8609	sw2_vMAG_106	sw2	sw2_vMAG_106_combined_prodigal_combined_sw2_vMAG_106_37	Viruses;Duplodnaviria;Heunggongvirae;Uroviricota;Caudoviricetes;;	E
vOTU_8609	sw2_vMAG_106	sw2	sw2_vMAG_106_combined_prodigal_combined_sw2_vMAG_106_38	Viruses;Duplodnaviria;Heunggongvirae;Uroviricota;Caudoviricetes;;	E
vOTU_8609	sw2_vMAG_106	sw2	sw2_vMAG_106_combined_prodigal_combined_sw2_vMAG_106_39	Viruses;Duplodnaviria;Heunggongvirae;Uroviricota;Caudoviricetes;;	C	K07738	transcriptional repressor NrdR
vOTU_8609	sw2_vMAG_106	sw2	sw2_vMAG_106_combined_prodigal_combined_sw2_vMAG_106_4	Viruses;Duplodnaviria;Heunggongvirae;Uroviricota;Caudoviricetes;;	E
vOTU_8609	sw2_vMAG_106	sw2	sw2_vMAG_106_combined_prodigal_combined_sw2_vMAG_106_40	Viruses;Duplodnaviria;Heunggongvirae;Uroviricota;Caudoviricetes;;	C	K01520	dUTP diphosphatase [EC:3.6.1.23]								dUTPase [PF00692.23]
vOTU_8609	sw2_vMAG_106	sw2	sw2_vMAG_106_combined_prodigal_combined_sw2_vMAG_106_41	Viruses;Duplodnaviria;Heunggongvirae;Uroviricota;Caudoviricetes;;	D										Protein of unknown function (DUF1492) [PF07374.15]
vOTU_8609	sw2_vMAG_106	sw2	sw2_vMAG_106_combined_prodigal_combined_sw2_vMAG_106_42	Viruses;Duplodnaviria;Heunggongvirae;Uroviricota;Caudoviricetes;;	E
vOTU_8609	sw2_vMAG_106	sw2	sw2_vMAG_106_combined_prodigal_combined_sw2_vMAG_106_43	Viruses;Duplodnaviria;Heunggongvirae;Uroviricota;Caudoviricetes;;	E
vOTU_8609	sw2_vMAG_106	sw2	sw2_vMAG_106_combined_prodigal_combined_sw2_vMAG_106_44	Viruses;Duplodnaviria;Heunggongvirae;Uroviricota;Caudoviricetes;;	D										DNA-packaging protein gp3 [PF16677.9]
vOTU_8609	sw2_vMAG_106	sw2	sw2_vMAG_106_combined_prodigal_combined_sw2_vMAG_106_45	Viruses;Duplodnaviria;Heunggongvirae;Uroviricota;Caudoviricetes;;	C	K06909	phage terminase large subunit								Phage terminase large subunit [PF04466.17]
vOTU_8609	sw2_vMAG_106	sw2	sw2_vMAG_106_combined_prodigal_combined_sw2_vMAG_106_46	Viruses;Duplodnaviria;Heunggongvirae;Uroviricota;Caudoviricetes;;	E
vOTU_8609	sw2_vMAG_106	sw2	sw2_vMAG_106_combined_prodigal_combined_sw2_vMAG_106_47	Viruses;Duplodnaviria;Heunggongvirae;Uroviricota;Caudoviricetes;;	E
vOTU_8609	sw2_vMAG_106	sw2	sw2_vMAG_106_combined_prodigal_combined_sw2_vMAG_106_48	Viruses;Duplodnaviria;Heunggongvirae;Uroviricota;Caudoviricetes;;	E
vOTU_8609	sw2_vMAG_106	sw2	sw2_vMAG_106_combined_prodigal_combined_sw2_vMAG_106_49	Viruses;Duplodnaviria;Heunggongvirae;Uroviricota;Caudoviricetes;;	D										P22 coat protein - gene protein 5 [PF11651.12]
vOTU_8609	sw2_vMAG_106	sw2	sw2_vMAG_106_combined_prodigal_combined_sw2_vMAG_106_5	Viruses;Duplodnaviria;Heunggongvirae;Uroviricota;Caudoviricetes;;	E
vOTU_8609	sw2_vMAG_106	sw2	sw2_vMAG_106_combined_prodigal_combined_sw2_vMAG_106_50	Viruses;Duplodnaviria;Heunggongvirae;Uroviricota;Caudoviricetes;;	E
vOTU_8609	sw2_vMAG_106	sw2	sw2_vMAG_106_combined_prodigal_combined_sw2_vMAG_106_51	Viruses;Duplodnaviria;Heunggongvirae;Uroviricota;Caudoviricetes;;	D										GDSL-like Lipase/Acylhydrolase family [PF13472.10]
vOTU_8609	sw2_vMAG_106	sw2	sw2_vMAG_106_combined_prodigal_combined_sw2_vMAG_106_52	Viruses;Duplodnaviria;Heunggongvirae;Uroviricota;Caudoviricetes;;	E
vOTU_8609	sw2_vMAG_106	sw2	sw2_vMAG_106_combined_prodigal_combined_sw2_vMAG_106_53	Viruses;Duplodnaviria;Heunggongvirae;Uroviricota;Caudoviricetes;;	E
vOTU_8609	sw2_vMAG_106	sw2	sw2_vMAG_106_combined_prodigal_combined_sw2_vMAG_106_54	Viruses;Duplodnaviria;Heunggongvirae;Uroviricota;Caudoviricetes;;	E
vOTU_8609	sw2_vMAG_106	sw2	sw2_vMAG_106_combined_prodigal_combined_sw2_vMAG_106_55	Viruses;Duplodnaviria;Heunggongvirae;Uroviricota;Caudoviricetes;;	D										Large polyvalent protein associated domain 38 [PF18857.5]; ADP-Ribosyltransferase in polyvalent proteins [PF18760.5]; phage-Barnase-EndoU-ColicinE5/D-RelE like nuclease3 [PF18812.5]
vOTU_8609	sw2_vMAG_106	sw2	sw2_vMAG_106_combined_prodigal_combined_sw2_vMAG_106_56	Viruses;Duplodnaviria;Heunggongvirae;Uroviricota;Caudoviricetes;;	E
vOTU_8609	sw2_vMAG_106	sw2	sw2_vMAG_106_combined_prodigal_combined_sw2_vMAG_106_57	Viruses;Duplodnaviria;Heunggongvirae;Uroviricota;Caudoviricetes;;	D										Siphovirus protein of unknown function (DUF859) [PF05895.16]
vOTU_8609	sw2_vMAG_106	sw2	sw2_vMAG_106_combined_prodigal_combined_sw2_vMAG_106_58	Viruses;Duplodnaviria;Heunggongvirae;Uroviricota;Caudoviricetes;;	E
vOTU_8609	sw2_vMAG_106	sw2	sw2_vMAG_106_combined_prodigal_combined_sw2_vMAG_106_59	Viruses;Duplodnaviria;Heunggongvirae;Uroviricota;Caudoviricetes;;	D										Putative phage holin Dp-1 [PF16938.9]
vOTU_8609	sw2_vMAG_106	sw2	sw2_vMAG_106_combined_prodigal_combined_sw2_vMAG_106_6	Viruses;Duplodnaviria;Heunggongvirae;Uroviricota;Caudoviricetes;;	D										Restriction alleviation protein Lar [PF14354.10]
vOTU_8609	sw2_vMAG_106	sw2	sw2_vMAG_106_combined_prodigal_combined_sw2_vMAG_106_60	Viruses;Duplodnaviria;Heunggongvirae;Uroviricota;Caudoviricetes;;	C	K01448	N-acetylmuramoyl-L-alanine amidase [EC:3.5.1.28]								N-acetylmuramoyl-L-alanine amidase [PF01520.22]
vOTU_8609	sw2_vMAG_106	sw2	sw2_vMAG_106_combined_prodigal_combined_sw2_vMAG_106_61	Viruses;Duplodnaviria;Heunggongvirae;Uroviricota;Caudoviricetes;;	E
vOTU_8609	sw2_vMAG_106	sw2	sw2_vMAG_106_combined_prodigal_combined_sw2_vMAG_106_62	Viruses;Duplodnaviria;Heunggongvirae;Uroviricota;Caudoviricetes;;	E
vOTU_8609	sw2_vMAG_106	sw2	sw2_vMAG_106_combined_prodigal_combined_sw2_vMAG_106_7	Viruses;Duplodnaviria;Heunggongvirae;Uroviricota;Caudoviricetes;;	E
vOTU_8609	sw2_vMAG_106	sw2	sw2_vMAG_106_combined_prodigal_combined_sw2_vMAG_106_8	Viruses;Duplodnaviria;Heunggongvirae;Uroviricota;Caudoviricetes;;	D										Protein of unknown function (DUF551) [PF04448.16]
vOTU_8609	sw2_vMAG_106	sw2	sw2_vMAG_106_combined_prodigal_combined_sw2_vMAG_106_9	Viruses;Duplodnaviria;Heunggongvirae;Uroviricota;Caudoviricetes;;	E
vOTU_861	egk1_vMAG_106	egk1	egk1_vMAG_106_combined_prodigal_combined_egk1_vMAG_106_1	Viruses;Duplodnaviria;Heunggongvirae;Uroviricota;Caudoviricetes;;	E
vOTU_861	egk1_vMAG_106	egk1	egk1_vMAG_106_combined_prodigal_combined_egk1_vMAG_106_10	Viruses;Duplodnaviria;Heunggongvirae;Uroviricota;Caudoviricetes;;	E
vOTU_861	egk1_vMAG_106	egk1	egk1_vMAG_106_combined_prodigal_combined_egk1_vMAG_106_100	Viruses;Duplodnaviria;Heunggongvirae;Uroviricota;Caudoviricetes;;	E
vOTU_861	egk1_vMAG_106	egk1	egk1_vMAG_106_combined_prodigal_combined_egk1_vMAG_106_101	Viruses;Duplodnaviria;Heunggongvirae;Uroviricota;Caudoviricetes;;	E
vOTU_861	egk1_vMAG_106	egk1	egk1_vMAG_106_combined_prodigal_combined_egk1_vMAG_106_102	Viruses;Duplodnaviria;Heunggongvirae;Uroviricota;Caudoviricetes;;	E
vOTU_861	egk1_vMAG_106	egk1	egk1_vMAG_106_combined_prodigal_combined_egk1_vMAG_106_103	Viruses;Duplodnaviria;Heunggongvirae;Uroviricota;Caudoviricetes;;	E
vOTU_861	egk1_vMAG_106	egk1	egk1_vMAG_106_combined_prodigal_combined_egk1_vMAG_106_104	Viruses;Duplodnaviria;Heunggongvirae;Uroviricota;Caudoviricetes;;	E
vOTU_861	egk1_vMAG_106	egk1	egk1_vMAG_106_combined_prodigal_combined_egk1_vMAG_106_105	Viruses;Duplodnaviria;Heunggongvirae;Uroviricota;Caudoviricetes;;	E
vOTU_861	egk1_vMAG_106	egk1	egk1_vMAG_106_combined_prodigal_combined_egk1_vMAG_106_106	Viruses;Duplodnaviria;Heunggongvirae;Uroviricota;Caudoviricetes;;	E
vOTU_861	egk1_vMAG_106	egk1	egk1_vMAG_106_combined_prodigal_combined_egk1_vMAG_106_107	Viruses;Duplodnaviria;Heunggongvirae;Uroviricota;Caudoviricetes;;	E
vOTU_861	egk1_vMAG_106	egk1	egk1_vMAG_106_combined_prodigal_combined_egk1_vMAG_106_108	Viruses;Duplodnaviria;Heunggongvirae;Uroviricota;Caudoviricetes;;	E
vOTU_861	egk1_vMAG_106	egk1	egk1_vMAG_106_combined_prodigal_combined_egk1_vMAG_106_109	Viruses;Duplodnaviria;Heunggongvirae;Uroviricota;Caudoviricetes;;	E
vOTU_861	egk1_vMAG_106	egk1	egk1_vMAG_106_combined_prodigal_combined_egk1_vMAG_106_11	Viruses;Duplodnaviria;Heunggongvirae;Uroviricota;Caudoviricetes;;	D			MER0455999	C44	MER0455999 - family C44 unassigned peptidases (Enterococcus faecium) [C44.UPW]#C44#{peptidase unit: 43-271}~source ZP_07860334~	FALSE	0.289	62	1.761e-08	Glutamine amidotransferase domain [PF13522.10]; Glutamine amidotransferase domain [PF13537.10]
vOTU_861	egk1_vMAG_106	egk1	egk1_vMAG_106_combined_prodigal_combined_egk1_vMAG_106_110	Viruses;Duplodnaviria;Heunggongvirae;Uroviricota;Caudoviricetes;;	E
vOTU_861	egk1_vMAG_106	egk1	egk1_vMAG_106_combined_prodigal_combined_egk1_vMAG_106_111	Viruses;Duplodnaviria;Heunggongvirae;Uroviricota;Caudoviricetes;;	E
vOTU_861	egk1_vMAG_106	egk1	egk1_vMAG_106_combined_prodigal_combined_egk1_vMAG_106_112	Viruses;Duplodnaviria;Heunggongvirae;Uroviricota;Caudoviricetes;;	E
vOTU_861	egk1_vMAG_106	egk1	egk1_vMAG_106_combined_prodigal_combined_egk1_vMAG_106_113	Viruses;Duplodnaviria;Heunggongvirae;Uroviricota;Caudoviricetes;;	E
vOTU_861	egk1_vMAG_106	egk1	egk1_vMAG_106_combined_prodigal_combined_egk1_vMAG_106_114	Viruses;Duplodnaviria;Heunggongvirae;Uroviricota;Caudoviricetes;;	E
vOTU_861	egk1_vMAG_106	egk1	egk1_vMAG_106_combined_prodigal_combined_egk1_vMAG_106_115	Viruses;Duplodnaviria;Heunggongvirae;Uroviricota;Caudoviricetes;;	E
vOTU_861	egk1_vMAG_106	egk1	egk1_vMAG_106_combined_prodigal_combined_egk1_vMAG_106_116	Viruses;Duplodnaviria;Heunggongvirae;Uroviricota;Caudoviricetes;;	E
vOTU_861	egk1_vMAG_106	egk1	egk1_vMAG_106_combined_prodigal_combined_egk1_vMAG_106_117	Viruses;Duplodnaviria;Heunggongvirae;Uroviricota;Caudoviricetes;;	E
vOTU_861	egk1_vMAG_106	egk1	egk1_vMAG_106_combined_prodigal_combined_egk1_vMAG_106_118	Viruses;Duplodnaviria;Heunggongvirae;Uroviricota;Caudoviricetes;;	E
vOTU_861	egk1_vMAG_106	egk1	egk1_vMAG_106_combined_prodigal_combined_egk1_vMAG_106_119	Viruses;Duplodnaviria;Heunggongvirae;Uroviricota;Caudoviricetes;;	E
vOTU_861	egk1_vMAG_106	egk1	egk1_vMAG_106_combined_prodigal_combined_egk1_vMAG_106_12	Viruses;Duplodnaviria;Heunggongvirae;Uroviricota;Caudoviricetes;;	D								Phage phiEco32-like COOH.NH2 ligase-type 2 [PF14395.10]
vOTU_861	egk1_vMAG_106	egk1	egk1_vMAG_106_combined_prodigal_combined_egk1_vMAG_106_120	Viruses;Duplodnaviria;Heunggongvirae;Uroviricota;Caudoviricetes;;	E
vOTU_861	egk1_vMAG_106	egk1	egk1_vMAG_106_combined_prodigal_combined_egk1_vMAG_106_121	Viruses;Duplodnaviria;Heunggongvirae;Uroviricota;Caudoviricetes;;	E
vOTU_861	egk1_vMAG_106	egk1	egk1_vMAG_106_combined_prodigal_combined_egk1_vMAG_106_122	Viruses;Duplodnaviria;Heunggongvirae;Uroviricota;Caudoviricetes;;	E
vOTU_861	egk1_vMAG_106	egk1	egk1_vMAG_106_combined_prodigal_combined_egk1_vMAG_106_123	Viruses;Duplodnaviria;Heunggongvirae;Uroviricota;Caudoviricetes;;	E
vOTU_861	egk1_vMAG_106	egk1	egk1_vMAG_106_combined_prodigal_combined_egk1_vMAG_106_124	Viruses;Duplodnaviria;Heunggongvirae;Uroviricota;Caudoviricetes;;	E
vOTU_861	egk1_vMAG_106	egk1	egk1_vMAG_106_combined_prodigal_combined_egk1_vMAG_106_125	Viruses;Duplodnaviria;Heunggongvirae;Uroviricota;Caudoviricetes;;	E
vOTU_861	egk1_vMAG_106	egk1	egk1_vMAG_106_combined_prodigal_combined_egk1_vMAG_106_126	Viruses;Duplodnaviria;Heunggongvirae;Uroviricota;Caudoviricetes;;	E
vOTU_861	egk1_vMAG_106	egk1	egk1_vMAG_106_combined_prodigal_combined_egk1_vMAG_106_127	Viruses;Duplodnaviria;Heunggongvirae;Uroviricota;Caudoviricetes;;	E
vOTU_861	egk1_vMAG_106	egk1	egk1_vMAG_106_combined_prodigal_combined_egk1_vMAG_106_128	Viruses;Duplodnaviria;Heunggongvirae;Uroviricota;Caudoviricetes;;	E
vOTU_861	egk1_vMAG_106	egk1	egk1_vMAG_106_combined_prodigal_combined_egk1_vMAG_106_129	Viruses;Duplodnaviria;Heunggongvirae;Uroviricota;Caudoviricetes;;	E
vOTU_861	egk1_vMAG_106	egk1	egk1_vMAG_106_combined_prodigal_combined_egk1_vMAG_106_13	Viruses;Duplodnaviria;Heunggongvirae;Uroviricota;Caudoviricetes;;	D								LAGLIDADG endonuclease [PF00961.23]
vOTU_861	egk1_vMAG_106	egk1	egk1_vMAG_106_combined_prodigal_combined_egk1_vMAG_106_130	Viruses;Duplodnaviria;Heunggongvirae;Uroviricota;Caudoviricetes;;	E
vOTU_861	egk1_vMAG_106	egk1	egk1_vMAG_106_combined_prodigal_combined_egk1_vMAG_106_131	Viruses;Duplodnaviria;Heunggongvirae;Uroviricota;Caudoviricetes;;	E
vOTU_861	egk1_vMAG_106	egk1	egk1_vMAG_106_combined_prodigal_combined_egk1_vMAG_106_132	Viruses;Duplodnaviria;Heunggongvirae;Uroviricota;Caudoviricetes;;	E
vOTU_861	egk1_vMAG_106	egk1	egk1_vMAG_106_combined_prodigal_combined_egk1_vMAG_106_133	Viruses;Duplodnaviria;Heunggongvirae;Uroviricota;Caudoviricetes;;	E
vOTU_861	egk1_vMAG_106	egk1	egk1_vMAG_106_combined_prodigal_combined_egk1_vMAG_106_134	Viruses;Duplodnaviria;Heunggongvirae;Uroviricota;Caudoviricetes;;	E
vOTU_861	egk1_vMAG_106	egk1	egk1_vMAG_106_combined_prodigal_combined_egk1_vMAG_106_135	Viruses;Duplodnaviria;Heunggongvirae;Uroviricota;Caudoviricetes;;	E
vOTU_861	egk1_vMAG_106	egk1	egk1_vMAG_106_combined_prodigal_combined_egk1_vMAG_106_136	Viruses;Duplodnaviria;Heunggongvirae;Uroviricota;Caudoviricetes;;	E
vOTU_861	egk1_vMAG_106	egk1	egk1_vMAG_106_combined_prodigal_combined_egk1_vMAG_106_137	Viruses;Duplodnaviria;Heunggongvirae;Uroviricota;Caudoviricetes;;	E
vOTU_861	egk1_vMAG_106	egk1	egk1_vMAG_106_combined_prodigal_combined_egk1_vMAG_106_138	Viruses;Duplodnaviria;Heunggongvirae;Uroviricota;Caudoviricetes;;	E
vOTU_861	egk1_vMAG_106	egk1	egk1_vMAG_106_combined_prodigal_combined_egk1_vMAG_106_139	Viruses;Duplodnaviria;Heunggongvirae;Uroviricota;Caudoviricetes;;	E
vOTU_861	egk1_vMAG_106	egk1	egk1_vMAG_106_combined_prodigal_combined_egk1_vMAG_106_14	Viruses;Duplodnaviria;Heunggongvirae;Uroviricota;Caudoviricetes;;	E
vOTU_861	egk1_vMAG_106	egk1	egk1_vMAG_106_combined_prodigal_combined_egk1_vMAG_106_15	Viruses;Duplodnaviria;Heunggongvirae;Uroviricota;Caudoviricetes;;	D			MER0447833	C26	MER0447833 - family C26 unassigned peptidases (Brevibacterium linens) [C26.UPW]#C26#{peptidase unit: 46-238}~source ZP_05912271~	FALSE	0.421	75	7.487e-14	Peptidase C26 [PF07722.17]
vOTU_861	egk1_vMAG_106	egk1	egk1_vMAG_106_combined_prodigal_combined_egk1_vMAG_106_16	Viruses;Duplodnaviria;Heunggongvirae;Uroviricota;Caudoviricetes;;	E
vOTU_861	egk1_vMAG_106	egk1	egk1_vMAG_106_combined_prodigal_combined_egk1_vMAG_106_17	Viruses;Duplodnaviria;Heunggongvirae;Uroviricota;Caudoviricetes;;	E
vOTU_861	egk1_vMAG_106	egk1	egk1_vMAG_106_combined_prodigal_combined_egk1_vMAG_106_18	Viruses;Duplodnaviria;Heunggongvirae;Uroviricota;Caudoviricetes;;	E
vOTU_861	egk1_vMAG_106	egk1	egk1_vMAG_106_combined_prodigal_combined_egk1_vMAG_106_19	Viruses;Duplodnaviria;Heunggongvirae;Uroviricota;Caudoviricetes;;	E
vOTU_861	egk1_vMAG_106	egk1	egk1_vMAG_106_combined_prodigal_combined_egk1_vMAG_106_2	Viruses;Duplodnaviria;Heunggongvirae;Uroviricota;Caudoviricetes;;	E
vOTU_861	egk1_vMAG_106	egk1	egk1_vMAG_106_combined_prodigal_combined_egk1_vMAG_106_20	Viruses;Duplodnaviria;Heunggongvirae;Uroviricota;Caudoviricetes;;	E
vOTU_861	egk1_vMAG_106	egk1	egk1_vMAG_106_combined_prodigal_combined_egk1_vMAG_106_21	Viruses;Duplodnaviria;Heunggongvirae;Uroviricota;Caudoviricetes;;	E
vOTU_861	egk1_vMAG_106	egk1	egk1_vMAG_106_combined_prodigal_combined_egk1_vMAG_106_22	Viruses;Duplodnaviria;Heunggongvirae;Uroviricota;Caudoviricetes;;	E
vOTU_861	egk1_vMAG_106	egk1	egk1_vMAG_106_combined_prodigal_combined_egk1_vMAG_106_23	Viruses;Duplodnaviria;Heunggongvirae;Uroviricota;Caudoviricetes;;	E
vOTU_861	egk1_vMAG_106	egk1	egk1_vMAG_106_combined_prodigal_combined_egk1_vMAG_106_24	Viruses;Duplodnaviria;Heunggongvirae;Uroviricota;Caudoviricetes;;	E
vOTU_861	egk1_vMAG_106	egk1	egk1_vMAG_106_combined_prodigal_combined_egk1_vMAG_106_25	Viruses;Duplodnaviria;Heunggongvirae;Uroviricota;Caudoviricetes;;	E
vOTU_861	egk1_vMAG_106	egk1	egk1_vMAG_106_combined_prodigal_combined_egk1_vMAG_106_26	Viruses;Duplodnaviria;Heunggongvirae;Uroviricota;Caudoviricetes;;	E
vOTU_861	egk1_vMAG_106	egk1	egk1_vMAG_106_combined_prodigal_combined_egk1_vMAG_106_27	Viruses;Duplodnaviria;Heunggongvirae;Uroviricota;Caudoviricetes;;	E
vOTU_861	egk1_vMAG_106	egk1	egk1_vMAG_106_combined_prodigal_combined_egk1_vMAG_106_28	Viruses;Duplodnaviria;Heunggongvirae;Uroviricota;Caudoviricetes;;	E
vOTU_861	egk1_vMAG_106	egk1	egk1_vMAG_106_combined_prodigal_combined_egk1_vMAG_106_29	Viruses;Duplodnaviria;Heunggongvirae;Uroviricota;Caudoviricetes;;	E
vOTU_861	egk1_vMAG_106	egk1	egk1_vMAG_106_combined_prodigal_combined_egk1_vMAG_106_3	Viruses;Duplodnaviria;Heunggongvirae;Uroviricota;Caudoviricetes;;	E
vOTU_861	egk1_vMAG_106	egk1	egk1_vMAG_106_combined_prodigal_combined_egk1_vMAG_106_30	Viruses;Duplodnaviria;Heunggongvirae;Uroviricota;Caudoviricetes;;	E
vOTU_861	egk1_vMAG_106	egk1	egk1_vMAG_106_combined_prodigal_combined_egk1_vMAG_106_31	Viruses;Duplodnaviria;Heunggongvirae;Uroviricota;Caudoviricetes;;	E
vOTU_861	egk1_vMAG_106	egk1	egk1_vMAG_106_combined_prodigal_combined_egk1_vMAG_106_32	Viruses;Duplodnaviria;Heunggongvirae;Uroviricota;Caudoviricetes;;	D								LysM domain [PF01476.24]
vOTU_861	egk1_vMAG_106	egk1	egk1_vMAG_106_combined_prodigal_combined_egk1_vMAG_106_33	Viruses;Duplodnaviria;Heunggongvirae;Uroviricota;Caudoviricetes;;	E
vOTU_861	egk1_vMAG_106	egk1	egk1_vMAG_106_combined_prodigal_combined_egk1_vMAG_106_34	Viruses;Duplodnaviria;Heunggongvirae;Uroviricota;Caudoviricetes;;	E
vOTU_861	egk1_vMAG_106	egk1	egk1_vMAG_106_combined_prodigal_combined_egk1_vMAG_106_35	Viruses;Duplodnaviria;Heunggongvirae;Uroviricota;Caudoviricetes;;	E
vOTU_861	egk1_vMAG_106	egk1	egk1_vMAG_106_combined_prodigal_combined_egk1_vMAG_106_36	Viruses;Duplodnaviria;Heunggongvirae;Uroviricota;Caudoviricetes;;	E
vOTU_861	egk1_vMAG_106	egk1	egk1_vMAG_106_combined_prodigal_combined_egk1_vMAG_106_37	Viruses;Duplodnaviria;Heunggongvirae;Uroviricota;Caudoviricetes;;	E
vOTU_861	egk1_vMAG_106	egk1	egk1_vMAG_106_combined_prodigal_combined_egk1_vMAG_106_38	Viruses;Duplodnaviria;Heunggongvirae;Uroviricota;Caudoviricetes;;	E
vOTU_861	egk1_vMAG_106	egk1	egk1_vMAG_106_combined_prodigal_combined_egk1_vMAG_106_39	Viruses;Duplodnaviria;Heunggongvirae;Uroviricota;Caudoviricetes;;	E
vOTU_861	egk1_vMAG_106	egk1	egk1_vMAG_106_combined_prodigal_combined_egk1_vMAG_106_4	Viruses;Duplodnaviria;Heunggongvirae;Uroviricota;Caudoviricetes;;	E
vOTU_861	egk1_vMAG_106	egk1	egk1_vMAG_106_combined_prodigal_combined_egk1_vMAG_106_40	Viruses;Duplodnaviria;Heunggongvirae;Uroviricota;Caudoviricetes;;	E
vOTU_861	egk1_vMAG_106	egk1	egk1_vMAG_106_combined_prodigal_combined_egk1_vMAG_106_41	Viruses;Duplodnaviria;Heunggongvirae;Uroviricota;Caudoviricetes;;	D								Anaerobic ribonucleoside-triphosphate reductase [PF13597.10]; ATP cone domain [PF03477.20]
vOTU_861	egk1_vMAG_106	egk1	egk1_vMAG_106_combined_prodigal_combined_egk1_vMAG_106_42	Viruses;Duplodnaviria;Heunggongvirae;Uroviricota;Caudoviricetes;;	E
vOTU_861	egk1_vMAG_106	egk1	egk1_vMAG_106_combined_prodigal_combined_egk1_vMAG_106_43	Viruses;Duplodnaviria;Heunggongvirae;Uroviricota;Caudoviricetes;;	E
vOTU_861	egk1_vMAG_106	egk1	egk1_vMAG_106_combined_prodigal_combined_egk1_vMAG_106_44	Viruses;Duplodnaviria;Heunggongvirae;Uroviricota;Caudoviricetes;;	E
vOTU_861	egk1_vMAG_106	egk1	egk1_vMAG_106_combined_prodigal_combined_egk1_vMAG_106_45	Viruses;Duplodnaviria;Heunggongvirae;Uroviricota;Caudoviricetes;;	E
vOTU_861	egk1_vMAG_106	egk1	egk1_vMAG_106_combined_prodigal_combined_egk1_vMAG_106_46	Viruses;Duplodnaviria;Heunggongvirae;Uroviricota;Caudoviricetes;;	E
vOTU_861	egk1_vMAG_106	egk1	egk1_vMAG_106_combined_prodigal_combined_egk1_vMAG_106_47	Viruses;Duplodnaviria;Heunggongvirae;Uroviricota;Caudoviricetes;;	D								LAGLIDADG-like domain [PF14528.10]
vOTU_861	egk1_vMAG_106	egk1	egk1_vMAG_106_combined_prodigal_combined_egk1_vMAG_106_48	Viruses;Duplodnaviria;Heunggongvirae;Uroviricota;Caudoviricetes;;	E
vOTU_861	egk1_vMAG_106	egk1	egk1_vMAG_106_combined_prodigal_combined_egk1_vMAG_106_49	Viruses;Duplodnaviria;Heunggongvirae;Uroviricota;Caudoviricetes;;	E
vOTU_861	egk1_vMAG_106	egk1	egk1_vMAG_106_combined_prodigal_combined_egk1_vMAG_106_5	Viruses;Duplodnaviria;Heunggongvirae;Uroviricota;Caudoviricetes;;	E
vOTU_861	egk1_vMAG_106	egk1	egk1_vMAG_106_combined_prodigal_combined_egk1_vMAG_106_50	Viruses;Duplodnaviria;Heunggongvirae;Uroviricota;Caudoviricetes;;	E
vOTU_861	egk1_vMAG_106	egk1	egk1_vMAG_106_combined_prodigal_combined_egk1_vMAG_106_51	Viruses;Duplodnaviria;Heunggongvirae;Uroviricota;Caudoviricetes;;	E
vOTU_861	egk1_vMAG_106	egk1	egk1_vMAG_106_combined_prodigal_combined_egk1_vMAG_106_52	Viruses;Duplodnaviria;Heunggongvirae;Uroviricota;Caudoviricetes;;	E
vOTU_861	egk1_vMAG_106	egk1	egk1_vMAG_106_combined_prodigal_combined_egk1_vMAG_106_53	Viruses;Duplodnaviria;Heunggongvirae;Uroviricota;Caudoviricetes;;	E
vOTU_861	egk1_vMAG_106	egk1	egk1_vMAG_106_combined_prodigal_combined_egk1_vMAG_106_54	Viruses;Duplodnaviria;Heunggongvirae;Uroviricota;Caudoviricetes;;	E
vOTU_861	egk1_vMAG_106	egk1	egk1_vMAG_106_combined_prodigal_combined_egk1_vMAG_106_55	Viruses;Duplodnaviria;Heunggongvirae;Uroviricota;Caudoviricetes;;	E
vOTU_861	egk1_vMAG_106	egk1	egk1_vMAG_106_combined_prodigal_combined_egk1_vMAG_106_56	Viruses;Duplodnaviria;Heunggongvirae;Uroviricota;Caudoviricetes;;	E
vOTU_861	egk1_vMAG_106	egk1	egk1_vMAG_106_combined_prodigal_combined_egk1_vMAG_106_57	Viruses;Duplodnaviria;Heunggongvirae;Uroviricota;Caudoviricetes;;	E
vOTU_861	egk1_vMAG_106	egk1	egk1_vMAG_106_combined_prodigal_combined_egk1_vMAG_106_58	Viruses;Duplodnaviria;Heunggongvirae;Uroviricota;Caudoviricetes;;	E
vOTU_861	egk1_vMAG_106	egk1	egk1_vMAG_106_combined_prodigal_combined_egk1_vMAG_106_59	Viruses;Duplodnaviria;Heunggongvirae;Uroviricota;Caudoviricetes;;	E
vOTU_861	egk1_vMAG_106	egk1	egk1_vMAG_106_combined_prodigal_combined_egk1_vMAG_106_6	Viruses;Duplodnaviria;Heunggongvirae;Uroviricota;Caudoviricetes;;	E
vOTU_861	egk1_vMAG_106	egk1	egk1_vMAG_106_combined_prodigal_combined_egk1_vMAG_106_60	Viruses;Duplodnaviria;Heunggongvirae;Uroviricota;Caudoviricetes;;	E
vOTU_861	egk1_vMAG_106	egk1	egk1_vMAG_106_combined_prodigal_combined_egk1_vMAG_106_61	Viruses;Duplodnaviria;Heunggongvirae;Uroviricota;Caudoviricetes;;	D								DnaB-like helicase C terminal domain [PF03796.19]
vOTU_861	egk1_vMAG_106	egk1	egk1_vMAG_106_combined_prodigal_combined_egk1_vMAG_106_62	Viruses;Duplodnaviria;Heunggongvirae;Uroviricota;Caudoviricetes;;	E
vOTU_861	egk1_vMAG_106	egk1	egk1_vMAG_106_combined_prodigal_combined_egk1_vMAG_106_63	Viruses;Duplodnaviria;Heunggongvirae;Uroviricota;Caudoviricetes;;	E
vOTU_861	egk1_vMAG_106	egk1	egk1_vMAG_106_combined_prodigal_combined_egk1_vMAG_106_64	Viruses;Duplodnaviria;Heunggongvirae;Uroviricota;Caudoviricetes;;	D								Type III restriction enzyme, res subunit [PF04851.19]; Helicase conserved C-terminal domain [PF00271.35]; ERCC3/RAD25/XPB C-terminal helicase [PF16203.9]
vOTU_861	egk1_vMAG_106	egk1	egk1_vMAG_106_combined_prodigal_combined_egk1_vMAG_106_65	Viruses;Duplodnaviria;Heunggongvirae;Uroviricota;Caudoviricetes;;	E
vOTU_861	egk1_vMAG_106	egk1	egk1_vMAG_106_combined_prodigal_combined_egk1_vMAG_106_66	Viruses;Duplodnaviria;Heunggongvirae;Uroviricota;Caudoviricetes;;	E
vOTU_861	egk1_vMAG_106	egk1	egk1_vMAG_106_combined_prodigal_combined_egk1_vMAG_106_67	Viruses;Duplodnaviria;Heunggongvirae;Uroviricota;Caudoviricetes;;	E
vOTU_861	egk1_vMAG_106	egk1	egk1_vMAG_106_combined_prodigal_combined_egk1_vMAG_106_68	Viruses;Duplodnaviria;Heunggongvirae;Uroviricota;Caudoviricetes;;	E
vOTU_861	egk1_vMAG_106	egk1	egk1_vMAG_106_combined_prodigal_combined_egk1_vMAG_106_69	Viruses;Duplodnaviria;Heunggongvirae;Uroviricota;Caudoviricetes;;	E
vOTU_861	egk1_vMAG_106	egk1	egk1_vMAG_106_combined_prodigal_combined_egk1_vMAG_106_7	Viruses;Duplodnaviria;Heunggongvirae;Uroviricota;Caudoviricetes;;	E
vOTU_861	egk1_vMAG_106	egk1	egk1_vMAG_106_combined_prodigal_combined_egk1_vMAG_106_70	Viruses;Duplodnaviria;Heunggongvirae;Uroviricota;Caudoviricetes;;	E
vOTU_861	egk1_vMAG_106	egk1	egk1_vMAG_106_combined_prodigal_combined_egk1_vMAG_106_71	Viruses;Duplodnaviria;Heunggongvirae;Uroviricota;Caudoviricetes;;	E
vOTU_861	egk1_vMAG_106	egk1	egk1_vMAG_106_combined_prodigal_combined_egk1_vMAG_106_72	Viruses;Duplodnaviria;Heunggongvirae;Uroviricota;Caudoviricetes;;	E
vOTU_861	egk1_vMAG_106	egk1	egk1_vMAG_106_combined_prodigal_combined_egk1_vMAG_106_73	Viruses;Duplodnaviria;Heunggongvirae;Uroviricota;Caudoviricetes;;	E
vOTU_861	egk1_vMAG_106	egk1	egk1_vMAG_106_combined_prodigal_combined_egk1_vMAG_106_74	Viruses;Duplodnaviria;Heunggongvirae;Uroviricota;Caudoviricetes;;	E
vOTU_861	egk1_vMAG_106	egk1	egk1_vMAG_106_combined_prodigal_combined_egk1_vMAG_106_75	Viruses;Duplodnaviria;Heunggongvirae;Uroviricota;Caudoviricetes;;	D								RNase H [PF00075.28]
vOTU_861	egk1_vMAG_106	egk1	egk1_vMAG_106_combined_prodigal_combined_egk1_vMAG_106_76	Viruses;Duplodnaviria;Heunggongvirae;Uroviricota;Caudoviricetes;;	E
vOTU_861	egk1_vMAG_106	egk1	egk1_vMAG_106_combined_prodigal_combined_egk1_vMAG_106_77	Viruses;Duplodnaviria;Heunggongvirae;Uroviricota;Caudoviricetes;;	D								Protein of unknown function (DUF723) [PF05265.17]
vOTU_861	egk1_vMAG_106	egk1	egk1_vMAG_106_combined_prodigal_combined_egk1_vMAG_106_78	Viruses;Duplodnaviria;Heunggongvirae;Uroviricota;Caudoviricetes;;	E
vOTU_861	egk1_vMAG_106	egk1	egk1_vMAG_106_combined_prodigal_combined_egk1_vMAG_106_79	Viruses;Duplodnaviria;Heunggongvirae;Uroviricota;Caudoviricetes;;	E
vOTU_861	egk1_vMAG_106	egk1	egk1_vMAG_106_combined_prodigal_combined_egk1_vMAG_106_8	Viruses;Duplodnaviria;Heunggongvirae;Uroviricota;Caudoviricetes;;	E
vOTU_861	egk1_vMAG_106	egk1	egk1_vMAG_106_combined_prodigal_combined_egk1_vMAG_106_80	Viruses;Duplodnaviria;Heunggongvirae;Uroviricota;Caudoviricetes;;	E
vOTU_861	egk1_vMAG_106	egk1	egk1_vMAG_106_combined_prodigal_combined_egk1_vMAG_106_81	Viruses;Duplodnaviria;Heunggongvirae;Uroviricota;Caudoviricetes;;	E
vOTU_861	egk1_vMAG_106	egk1	egk1_vMAG_106_combined_prodigal_combined_egk1_vMAG_106_82	Viruses;Duplodnaviria;Heunggongvirae;Uroviricota;Caudoviricetes;;	E
vOTU_861	egk1_vMAG_106	egk1	egk1_vMAG_106_combined_prodigal_combined_egk1_vMAG_106_83	Viruses;Duplodnaviria;Heunggongvirae;Uroviricota;Caudoviricetes;;	E
vOTU_861	egk1_vMAG_106	egk1	egk1_vMAG_106_combined_prodigal_combined_egk1_vMAG_106_84	Viruses;Duplodnaviria;Heunggongvirae;Uroviricota;Caudoviricetes;;	E
vOTU_861	egk1_vMAG_106	egk1	egk1_vMAG_106_combined_prodigal_combined_egk1_vMAG_106_85	Viruses;Duplodnaviria;Heunggongvirae;Uroviricota;Caudoviricetes;;	E
vOTU_861	egk1_vMAG_106	egk1	egk1_vMAG_106_combined_prodigal_combined_egk1_vMAG_106_86	Viruses;Duplodnaviria;Heunggongvirae;Uroviricota;Caudoviricetes;;	E
vOTU_861	egk1_vMAG_106	egk1	egk1_vMAG_106_combined_prodigal_combined_egk1_vMAG_106_87	Viruses;Duplodnaviria;Heunggongvirae;Uroviricota;Caudoviricetes;;	E
vOTU_861	egk1_vMAG_106	egk1	egk1_vMAG_106_combined_prodigal_combined_egk1_vMAG_106_88	Viruses;Duplodnaviria;Heunggongvirae;Uroviricota;Caudoviricetes;;	D								Mannosyl-glycoprotein endo-beta-N-acetylglucosaminidase [PF01832.24]
vOTU_861	egk1_vMAG_106	egk1	egk1_vMAG_106_combined_prodigal_combined_egk1_vMAG_106_89	Viruses;Duplodnaviria;Heunggongvirae;Uroviricota;Caudoviricetes;;	D								GIY-YIG catalytic domain [PF01541.28]; Putative endonuclease segE, GIY-YIG domain [PF19835.3]
vOTU_861	egk1_vMAG_106	egk1	egk1_vMAG_106_combined_prodigal_combined_egk1_vMAG_106_9	Viruses;Duplodnaviria;Heunggongvirae;Uroviricota;Caudoviricetes;;	E
vOTU_861	egk1_vMAG_106	egk1	egk1_vMAG_106_combined_prodigal_combined_egk1_vMAG_106_90	Viruses;Duplodnaviria;Heunggongvirae;Uroviricota;Caudoviricetes;;	E
vOTU_861	egk1_vMAG_106	egk1	egk1_vMAG_106_combined_prodigal_combined_egk1_vMAG_106_91	Viruses;Duplodnaviria;Heunggongvirae;Uroviricota;Caudoviricetes;;	E
vOTU_861	egk1_vMAG_106	egk1	egk1_vMAG_106_combined_prodigal_combined_egk1_vMAG_106_92	Viruses;Duplodnaviria;Heunggongvirae;Uroviricota;Caudoviricetes;;	E
vOTU_861	egk1_vMAG_106	egk1	egk1_vMAG_106_combined_prodigal_combined_egk1_vMAG_106_93	Viruses;Duplodnaviria;Heunggongvirae;Uroviricota;Caudoviricetes;;	E
vOTU_861	egk1_vMAG_106	egk1	egk1_vMAG_106_combined_prodigal_combined_egk1_vMAG_106_94	Viruses;Duplodnaviria;Heunggongvirae;Uroviricota;Caudoviricetes;;	E
vOTU_861	egk1_vMAG_106	egk1	egk1_vMAG_106_combined_prodigal_combined_egk1_vMAG_106_95	Viruses;Duplodnaviria;Heunggongvirae;Uroviricota;Caudoviricetes;;	E
vOTU_861	egk1_vMAG_106	egk1	egk1_vMAG_106_combined_prodigal_combined_egk1_vMAG_106_96	Viruses;Duplodnaviria;Heunggongvirae;Uroviricota;Caudoviricetes;;	D								Family of unknown function (DUF6717) [PF20475.2]
vOTU_861	egk1_vMAG_106	egk1	egk1_vMAG_106_combined_prodigal_combined_egk1_vMAG_106_97	Viruses;Duplodnaviria;Heunggongvirae;Uroviricota;Caudoviricetes;;	E
vOTU_861	egk1_vMAG_106	egk1	egk1_vMAG_106_combined_prodigal_combined_egk1_vMAG_106_98	Viruses;Duplodnaviria;Heunggongvirae;Uroviricota;Caudoviricetes;;	E
vOTU_861	egk1_vMAG_106	egk1	egk1_vMAG_106_combined_prodigal_combined_egk1_vMAG_106_99	Viruses;Duplodnaviria;Heunggongvirae;Uroviricota;Caudoviricetes;;	E
vOTU_861	egk2_vContig_2225	egk2	egk2_vContig_2225_prodigal_k141_743384_1	Viruses;Duplodnaviria;Heunggongvirae;Uroviricota;Caudoviricetes;;	E
vOTU_861	egk2_vContig_2225	egk2	egk2_vContig_2225_prodigal_k141_743384_10	Viruses;Duplodnaviria;Heunggongvirae;Uroviricota;Caudoviricetes;;	E
vOTU_861	egk2_vContig_2225	egk2	egk2_vContig_2225_prodigal_k141_743384_11	Viruses;Duplodnaviria;Heunggongvirae;Uroviricota;Caudoviricetes;;	E
vOTU_861	egk2_vContig_2225	egk2	egk2_vContig_2225_prodigal_k141_743384_12	Viruses;Duplodnaviria;Heunggongvirae;Uroviricota;Caudoviricetes;;	E
vOTU_861	egk2_vContig_2225	egk2	egk2_vContig_2225_prodigal_k141_743384_13	Viruses;Duplodnaviria;Heunggongvirae;Uroviricota;Caudoviricetes;;	D			MER0447833	C26	MER0447833 - family C26 unassigned peptidases (Brevibacterium linens) [C26.UPW]#C26#{peptidase unit: 46-238}~source ZP_05912271~	FALSE	0.421	75	7.487e-14	Peptidase C26 [PF07722.17]
vOTU_861	egk2_vContig_2225	egk2	egk2_vContig_2225_prodigal_k141_743384_14	Viruses;Duplodnaviria;Heunggongvirae;Uroviricota;Caudoviricetes;;	E
vOTU_861	egk2_vContig_2225	egk2	egk2_vContig_2225_prodigal_k141_743384_15	Viruses;Duplodnaviria;Heunggongvirae;Uroviricota;Caudoviricetes;;	D								LAGLIDADG endonuclease [PF00961.23]
vOTU_861	egk2_vContig_2225	egk2	egk2_vContig_2225_prodigal_k141_743384_16	Viruses;Duplodnaviria;Heunggongvirae;Uroviricota;Caudoviricetes;;	D								Phage phiEco32-like COOH.NH2 ligase-type 2 [PF14395.10]
vOTU_861	egk2_vContig_2225	egk2	egk2_vContig_2225_prodigal_k141_743384_17	Viruses;Duplodnaviria;Heunggongvirae;Uroviricota;Caudoviricetes;;	D			MER0455999	C44	MER0455999 - family C44 unassigned peptidases (Enterococcus faecium) [C44.UPW]#C44#{peptidase unit: 43-271}~source ZP_07860334~	FALSE	0.289	62	1.761e-08	Glutamine amidotransferase domain [PF13522.10]; Glutamine amidotransferase domain [PF13537.10]
vOTU_861	egk2_vContig_2225	egk2	egk2_vContig_2225_prodigal_k141_743384_18	Viruses;Duplodnaviria;Heunggongvirae;Uroviricota;Caudoviricetes;;	E
vOTU_861	egk2_vContig_2225	egk2	egk2_vContig_2225_prodigal_k141_743384_19	Viruses;Duplodnaviria;Heunggongvirae;Uroviricota;Caudoviricetes;;	E
vOTU_861	egk2_vContig_2225	egk2	egk2_vContig_2225_prodigal_k141_743384_2	Viruses;Duplodnaviria;Heunggongvirae;Uroviricota;Caudoviricetes;;	E
vOTU_861	egk2_vContig_2225	egk2	egk2_vContig_2225_prodigal_k141_743384_20	Viruses;Duplodnaviria;Heunggongvirae;Uroviricota;Caudoviricetes;;	E
vOTU_861	egk2_vContig_2225	egk2	egk2_vContig_2225_prodigal_k141_743384_21	Viruses;Duplodnaviria;Heunggongvirae;Uroviricota;Caudoviricetes;;	E
vOTU_861	egk2_vContig_2225	egk2	egk2_vContig_2225_prodigal_k141_743384_22	Viruses;Duplodnaviria;Heunggongvirae;Uroviricota;Caudoviricetes;;	E
vOTU_861	egk2_vContig_2225	egk2	egk2_vContig_2225_prodigal_k141_743384_23	Viruses;Duplodnaviria;Heunggongvirae;Uroviricota;Caudoviricetes;;	E
vOTU_861	egk2_vContig_2225	egk2	egk2_vContig_2225_prodigal_k141_743384_24	Viruses;Duplodnaviria;Heunggongvirae;Uroviricota;Caudoviricetes;;	E
vOTU_861	egk2_vContig_2225	egk2	egk2_vContig_2225_prodigal_k141_743384_25	Viruses;Duplodnaviria;Heunggongvirae;Uroviricota;Caudoviricetes;;	E
vOTU_861	egk2_vContig_2225	egk2	egk2_vContig_2225_prodigal_k141_743384_3	Viruses;Duplodnaviria;Heunggongvirae;Uroviricota;Caudoviricetes;;	E
vOTU_861	egk2_vContig_2225	egk2	egk2_vContig_2225_prodigal_k141_743384_4	Viruses;Duplodnaviria;Heunggongvirae;Uroviricota;Caudoviricetes;;	E
vOTU_861	egk2_vContig_2225	egk2	egk2_vContig_2225_prodigal_k141_743384_5	Viruses;Duplodnaviria;Heunggongvirae;Uroviricota;Caudoviricetes;;	E
vOTU_861	egk2_vContig_2225	egk2	egk2_vContig_2225_prodigal_k141_743384_6	Viruses;Duplodnaviria;Heunggongvirae;Uroviricota;Caudoviricetes;;	E
vOTU_861	egk2_vContig_2225	egk2	egk2_vContig_2225_prodigal_k141_743384_7	Viruses;Duplodnaviria;Heunggongvirae;Uroviricota;Caudoviricetes;;	E
vOTU_861	egk2_vContig_2225	egk2	egk2_vContig_2225_prodigal_k141_743384_8	Viruses;Duplodnaviria;Heunggongvirae;Uroviricota;Caudoviricetes;;	E
vOTU_861	egk2_vContig_2225	egk2	egk2_vContig_2225_prodigal_k141_743384_9	Viruses;Duplodnaviria;Heunggongvirae;Uroviricota;Caudoviricetes;;	E
vOTU_8610	sw2_vMAG_107	sw2	sw2_vMAG_107_combined_prodigal_combined_sw2_vMAG_107_1	Viruses;Duplodnaviria;Heunggongvirae;Uroviricota;Caudoviricetes;;	E
vOTU_8610	sw2_vMAG_107	sw2	sw2_vMAG_107_combined_prodigal_combined_sw2_vMAG_107_10	Viruses;Duplodnaviria;Heunggongvirae;Uroviricota;Caudoviricetes;;	E
vOTU_8610	sw2_vMAG_107	sw2	sw2_vMAG_107_combined_prodigal_combined_sw2_vMAG_107_11	Viruses;Duplodnaviria;Heunggongvirae;Uroviricota;Caudoviricetes;;	D										Pentapeptide repeats (8 copies) [PF00805.26]
vOTU_8610	sw2_vMAG_107	sw2	sw2_vMAG_107_combined_prodigal_combined_sw2_vMAG_107_12	Viruses;Duplodnaviria;Heunggongvirae;Uroviricota;Caudoviricetes;;	E
vOTU_8610	sw2_vMAG_107	sw2	sw2_vMAG_107_combined_prodigal_combined_sw2_vMAG_107_13	Viruses;Duplodnaviria;Heunggongvirae;Uroviricota;Caudoviricetes;;	E
vOTU_8610	sw2_vMAG_107	sw2	sw2_vMAG_107_combined_prodigal_combined_sw2_vMAG_107_14	Viruses;Duplodnaviria;Heunggongvirae;Uroviricota;Caudoviricetes;;	C	K00558	DNA (cytosine-5)-methyltransferase 1 [EC:2.1.1.37]								C-5 cytosine-specific DNA methylase [PF00145.21]
vOTU_8610	sw2_vMAG_107	sw2	sw2_vMAG_107_combined_prodigal_combined_sw2_vMAG_107_15	Viruses;Duplodnaviria;Heunggongvirae;Uroviricota;Caudoviricetes;;	E
vOTU_8610	sw2_vMAG_107	sw2	sw2_vMAG_107_combined_prodigal_combined_sw2_vMAG_107_16	Viruses;Duplodnaviria;Heunggongvirae;Uroviricota;Caudoviricetes;;	E
vOTU_8610	sw2_vMAG_107	sw2	sw2_vMAG_107_combined_prodigal_combined_sw2_vMAG_107_17	Viruses;Duplodnaviria;Heunggongvirae;Uroviricota;Caudoviricetes;;	E
vOTU_8610	sw2_vMAG_107	sw2	sw2_vMAG_107_combined_prodigal_combined_sw2_vMAG_107_18	Viruses;Duplodnaviria;Heunggongvirae;Uroviricota;Caudoviricetes;;	E
vOTU_8610	sw2_vMAG_107	sw2	sw2_vMAG_107_combined_prodigal_combined_sw2_vMAG_107_19	Viruses;Duplodnaviria;Heunggongvirae;Uroviricota;Caudoviricetes;;	E
vOTU_8610	sw2_vMAG_107	sw2	sw2_vMAG_107_combined_prodigal_combined_sw2_vMAG_107_2	Viruses;Duplodnaviria;Heunggongvirae;Uroviricota;Caudoviricetes;;	E
vOTU_8610	sw2_vMAG_107	sw2	sw2_vMAG_107_combined_prodigal_combined_sw2_vMAG_107_20	Viruses;Duplodnaviria;Heunggongvirae;Uroviricota;Caudoviricetes;;	E
vOTU_8610	sw2_vMAG_107	sw2	sw2_vMAG_107_combined_prodigal_combined_sw2_vMAG_107_21	Viruses;Duplodnaviria;Heunggongvirae;Uroviricota;Caudoviricetes;;	E
vOTU_8610	sw2_vMAG_107	sw2	sw2_vMAG_107_combined_prodigal_combined_sw2_vMAG_107_22	Viruses;Duplodnaviria;Heunggongvirae;Uroviricota;Caudoviricetes;;	D										DNA polymerase family B [PF00136.25]
vOTU_8610	sw2_vMAG_107	sw2	sw2_vMAG_107_combined_prodigal_combined_sw2_vMAG_107_23	Viruses;Duplodnaviria;Heunggongvirae;Uroviricota;Caudoviricetes;;	D										HNH endonuclease [PF13392.10]
vOTU_8610	sw2_vMAG_107	sw2	sw2_vMAG_107_combined_prodigal_combined_sw2_vMAG_107_24	Viruses;Duplodnaviria;Heunggongvirae;Uroviricota;Caudoviricetes;;	C	K06919	putative DNA primase/helicase								Family of unknown function (DUF5906) [PF19263.3]
vOTU_8610	sw2_vMAG_107	sw2	sw2_vMAG_107_combined_prodigal_combined_sw2_vMAG_107_25	Viruses;Duplodnaviria;Heunggongvirae;Uroviricota;Caudoviricetes;;	E
vOTU_8610	sw2_vMAG_107	sw2	sw2_vMAG_107_combined_prodigal_combined_sw2_vMAG_107_26	Viruses;Duplodnaviria;Heunggongvirae;Uroviricota;Caudoviricetes;;	E
vOTU_8610	sw2_vMAG_107	sw2	sw2_vMAG_107_combined_prodigal_combined_sw2_vMAG_107_27	Viruses;Duplodnaviria;Heunggongvirae;Uroviricota;Caudoviricetes;;	E
vOTU_8610	sw2_vMAG_107	sw2	sw2_vMAG_107_combined_prodigal_combined_sw2_vMAG_107_28	Viruses;Duplodnaviria;Heunggongvirae;Uroviricota;Caudoviricetes;;	D										Family of unknown function (DUF6353) [PF19880.3]
vOTU_8610	sw2_vMAG_107	sw2	sw2_vMAG_107_combined_prodigal_combined_sw2_vMAG_107_29	Viruses;Duplodnaviria;Heunggongvirae;Uroviricota;Caudoviricetes;;	D										Protein of unknwon function (DUF3310) [PF11753.12]
vOTU_8610	sw2_vMAG_107	sw2	sw2_vMAG_107_combined_prodigal_combined_sw2_vMAG_107_3	Viruses;Duplodnaviria;Heunggongvirae;Uroviricota;Caudoviricetes;;	D										Protein of unknown function (DUF2800) [PF10926.12]
vOTU_8610	sw2_vMAG_107	sw2	sw2_vMAG_107_combined_prodigal_combined_sw2_vMAG_107_30	Viruses;Duplodnaviria;Heunggongvirae;Uroviricota;Caudoviricetes;;	E
vOTU_8610	sw2_vMAG_107	sw2	sw2_vMAG_107_combined_prodigal_combined_sw2_vMAG_107_31	Viruses;Duplodnaviria;Heunggongvirae;Uroviricota;Caudoviricetes;;	E
vOTU_8610	sw2_vMAG_107	sw2	sw2_vMAG_107_combined_prodigal_combined_sw2_vMAG_107_32	Viruses;Duplodnaviria;Heunggongvirae;Uroviricota;Caudoviricetes;;	E
vOTU_8610	sw2_vMAG_107	sw2	sw2_vMAG_107_combined_prodigal_combined_sw2_vMAG_107_33	Viruses;Duplodnaviria;Heunggongvirae;Uroviricota;Caudoviricetes;;	D										Family of unknown function (DUF6353) [PF19880.3]
vOTU_8610	sw2_vMAG_107	sw2	sw2_vMAG_107_combined_prodigal_combined_sw2_vMAG_107_34	Viruses;Duplodnaviria;Heunggongvirae;Uroviricota;Caudoviricetes;;	E
vOTU_8610	sw2_vMAG_107	sw2	sw2_vMAG_107_combined_prodigal_combined_sw2_vMAG_107_35	Viruses;Duplodnaviria;Heunggongvirae;Uroviricota;Caudoviricetes;;	E
vOTU_8610	sw2_vMAG_107	sw2	sw2_vMAG_107_combined_prodigal_combined_sw2_vMAG_107_36	Viruses;Duplodnaviria;Heunggongvirae;Uroviricota;Caudoviricetes;;	D										Family of unknown function (DUF6353) [PF19880.3]
vOTU_8610	sw2_vMAG_107	sw2	sw2_vMAG_107_combined_prodigal_combined_sw2_vMAG_107_37	Viruses;Duplodnaviria;Heunggongvirae;Uroviricota;Caudoviricetes;;	E
vOTU_8610	sw2_vMAG_107	sw2	sw2_vMAG_107_combined_prodigal_combined_sw2_vMAG_107_38	Viruses;Duplodnaviria;Heunggongvirae;Uroviricota;Caudoviricetes;;	E
vOTU_8610	sw2_vMAG_107	sw2	sw2_vMAG_107_combined_prodigal_combined_sw2_vMAG_107_39	Viruses;Duplodnaviria;Heunggongvirae;Uroviricota;Caudoviricetes;;	E
vOTU_8610	sw2_vMAG_107	sw2	sw2_vMAG_107_combined_prodigal_combined_sw2_vMAG_107_4	Viruses;Duplodnaviria;Heunggongvirae;Uroviricota;Caudoviricetes;;	E
vOTU_8610	sw2_vMAG_107	sw2	sw2_vMAG_107_combined_prodigal_combined_sw2_vMAG_107_40	Viruses;Duplodnaviria;Heunggongvirae;Uroviricota;Caudoviricetes;;	E
vOTU_8610	sw2_vMAG_107	sw2	sw2_vMAG_107_combined_prodigal_combined_sw2_vMAG_107_41	Viruses;Duplodnaviria;Heunggongvirae;Uroviricota;Caudoviricetes;;	E
vOTU_8610	sw2_vMAG_107	sw2	sw2_vMAG_107_combined_prodigal_combined_sw2_vMAG_107_42	Viruses;Duplodnaviria;Heunggongvirae;Uroviricota;Caudoviricetes;;	E
vOTU_8610	sw2_vMAG_107	sw2	sw2_vMAG_107_combined_prodigal_combined_sw2_vMAG_107_43	Viruses;Duplodnaviria;Heunggongvirae;Uroviricota;Caudoviricetes;;	E
vOTU_8610	sw2_vMAG_107	sw2	sw2_vMAG_107_combined_prodigal_combined_sw2_vMAG_107_44	Viruses;Duplodnaviria;Heunggongvirae;Uroviricota;Caudoviricetes;;	E
vOTU_8610	sw2_vMAG_107	sw2	sw2_vMAG_107_combined_prodigal_combined_sw2_vMAG_107_45	Viruses;Duplodnaviria;Heunggongvirae;Uroviricota;Caudoviricetes;;	E
vOTU_8610	sw2_vMAG_107	sw2	sw2_vMAG_107_combined_prodigal_combined_sw2_vMAG_107_46	Viruses;Duplodnaviria;Heunggongvirae;Uroviricota;Caudoviricetes;;	E
vOTU_8610	sw2_vMAG_107	sw2	sw2_vMAG_107_combined_prodigal_combined_sw2_vMAG_107_47	Viruses;Duplodnaviria;Heunggongvirae;Uroviricota;Caudoviricetes;;	C	K06400	site-specific DNA recombinase								Recombinase [PF07508.17]; Resolvase, N terminal domain [PF00239.25]
vOTU_8610	sw2_vMAG_107	sw2	sw2_vMAG_107_combined_prodigal_combined_sw2_vMAG_107_48	Viruses;Duplodnaviria;Heunggongvirae;Uroviricota;Caudoviricetes;;	E
vOTU_8610	sw2_vMAG_107	sw2	sw2_vMAG_107_combined_prodigal_combined_sw2_vMAG_107_49	Viruses;Duplodnaviria;Heunggongvirae;Uroviricota;Caudoviricetes;;	E
vOTU_8610	sw2_vMAG_107	sw2	sw2_vMAG_107_combined_prodigal_combined_sw2_vMAG_107_5	Viruses;Duplodnaviria;Heunggongvirae;Uroviricota;Caudoviricetes;;	E
vOTU_8610	sw2_vMAG_107	sw2	sw2_vMAG_107_combined_prodigal_combined_sw2_vMAG_107_50	Viruses;Duplodnaviria;Heunggongvirae;Uroviricota;Caudoviricetes;;	E
vOTU_8610	sw2_vMAG_107	sw2	sw2_vMAG_107_combined_prodigal_combined_sw2_vMAG_107_51	Viruses;Duplodnaviria;Heunggongvirae;Uroviricota;Caudoviricetes;;	E
vOTU_8610	sw2_vMAG_107	sw2	sw2_vMAG_107_combined_prodigal_combined_sw2_vMAG_107_52	Viruses;Duplodnaviria;Heunggongvirae;Uroviricota;Caudoviricetes;;	D										Bacteriophage holin of superfamily 6 (Holin_LLH) [PF09682.14]
vOTU_8610	sw2_vMAG_107	sw2	sw2_vMAG_107_combined_prodigal_combined_sw2_vMAG_107_53	Viruses;Duplodnaviria;Heunggongvirae;Uroviricota;Caudoviricetes;;	E
vOTU_8610	sw2_vMAG_107	sw2	sw2_vMAG_107_combined_prodigal_combined_sw2_vMAG_107_54	Viruses;Duplodnaviria;Heunggongvirae;Uroviricota;Caudoviricetes;;	D										Listeria-Bacteroides repeat domain (List_Bact_rpt) [PF09479.14]
vOTU_8610	sw2_vMAG_107	sw2	sw2_vMAG_107_combined_prodigal_combined_sw2_vMAG_107_55	Viruses;Duplodnaviria;Heunggongvirae;Uroviricota;Caudoviricetes;;	E
vOTU_8610	sw2_vMAG_107	sw2	sw2_vMAG_107_combined_prodigal_combined_sw2_vMAG_107_56	Viruses;Duplodnaviria;Heunggongvirae;Uroviricota;Caudoviricetes;;	E
vOTU_8610	sw2_vMAG_107	sw2	sw2_vMAG_107_combined_prodigal_combined_sw2_vMAG_107_57	Viruses;Duplodnaviria;Heunggongvirae;Uroviricota;Caudoviricetes;;	E
vOTU_8610	sw2_vMAG_107	sw2	sw2_vMAG_107_combined_prodigal_combined_sw2_vMAG_107_58	Viruses;Duplodnaviria;Heunggongvirae;Uroviricota;Caudoviricetes;;	E
vOTU_8610	sw2_vMAG_107	sw2	sw2_vMAG_107_combined_prodigal_combined_sw2_vMAG_107_59	Viruses;Duplodnaviria;Heunggongvirae;Uroviricota;Caudoviricetes;;	E
vOTU_8610	sw2_vMAG_107	sw2	sw2_vMAG_107_combined_prodigal_combined_sw2_vMAG_107_6	Viruses;Duplodnaviria;Heunggongvirae;Uroviricota;Caudoviricetes;;	E
vOTU_8610	sw2_vMAG_107	sw2	sw2_vMAG_107_combined_prodigal_combined_sw2_vMAG_107_60	Viruses;Duplodnaviria;Heunggongvirae;Uroviricota;Caudoviricetes;;	D										Tape measure protein [PF20155.3]
vOTU_8610	sw2_vMAG_107	sw2	sw2_vMAG_107_combined_prodigal_combined_sw2_vMAG_107_61	Viruses;Duplodnaviria;Heunggongvirae;Uroviricota;Caudoviricetes;;	E
vOTU_8610	sw2_vMAG_107	sw2	sw2_vMAG_107_combined_prodigal_combined_sw2_vMAG_107_62	Viruses;Duplodnaviria;Heunggongvirae;Uroviricota;Caudoviricetes;;	E
vOTU_8610	sw2_vMAG_107	sw2	sw2_vMAG_107_combined_prodigal_combined_sw2_vMAG_107_63	Viruses;Duplodnaviria;Heunggongvirae;Uroviricota;Caudoviricetes;;	E
vOTU_8610	sw2_vMAG_107	sw2	sw2_vMAG_107_combined_prodigal_combined_sw2_vMAG_107_64	Viruses;Duplodnaviria;Heunggongvirae;Uroviricota;Caudoviricetes;;	E
vOTU_8610	sw2_vMAG_107	sw2	sw2_vMAG_107_combined_prodigal_combined_sw2_vMAG_107_65	Viruses;Duplodnaviria;Heunggongvirae;Uroviricota;Caudoviricetes;;	E
vOTU_8610	sw2_vMAG_107	sw2	sw2_vMAG_107_combined_prodigal_combined_sw2_vMAG_107_66	Viruses;Duplodnaviria;Heunggongvirae;Uroviricota;Caudoviricetes;;	E
vOTU_8610	sw2_vMAG_107	sw2	sw2_vMAG_107_combined_prodigal_combined_sw2_vMAG_107_67	Viruses;Duplodnaviria;Heunggongvirae;Uroviricota;Caudoviricetes;;	E
vOTU_8610	sw2_vMAG_107	sw2	sw2_vMAG_107_combined_prodigal_combined_sw2_vMAG_107_68	Viruses;Duplodnaviria;Heunggongvirae;Uroviricota;Caudoviricetes;;	C	K06904	Escherichia/Staphylococcus phage prohead protease								Caudovirus prohead serine protease [PF04586.21]
vOTU_8610	sw2_vMAG_107	sw2	sw2_vMAG_107_combined_prodigal_combined_sw2_vMAG_107_69	Viruses;Duplodnaviria;Heunggongvirae;Uroviricota;Caudoviricetes;;	D										Phage portal protein [PF04860.16]
vOTU_8610	sw2_vMAG_107	sw2	sw2_vMAG_107_combined_prodigal_combined_sw2_vMAG_107_7	Viruses;Duplodnaviria;Heunggongvirae;Uroviricota;Caudoviricetes;;	E
vOTU_8610	sw2_vMAG_107	sw2	sw2_vMAG_107_combined_prodigal_combined_sw2_vMAG_107_70	Viruses;Duplodnaviria;Heunggongvirae;Uroviricota;Caudoviricetes;;	E
vOTU_8610	sw2_vMAG_107	sw2	sw2_vMAG_107_combined_prodigal_combined_sw2_vMAG_107_71	Viruses;Duplodnaviria;Heunggongvirae;Uroviricota;Caudoviricetes;;	D										Terminase large subunit, endonuclease domain [PF20441.2]; Terminase large subunit, ATPase domain [PF03354.19]
vOTU_8610	sw2_vMAG_107	sw2	sw2_vMAG_107_combined_prodigal_combined_sw2_vMAG_107_72	Viruses;Duplodnaviria;Heunggongvirae;Uroviricota;Caudoviricetes;;	E
vOTU_8610	sw2_vMAG_107	sw2	sw2_vMAG_107_combined_prodigal_combined_sw2_vMAG_107_73	Viruses;Duplodnaviria;Heunggongvirae;Uroviricota;Caudoviricetes;;	E
vOTU_8610	sw2_vMAG_107	sw2	sw2_vMAG_107_combined_prodigal_combined_sw2_vMAG_107_74	Viruses;Duplodnaviria;Heunggongvirae;Uroviricota;Caudoviricetes;;	D										Bacterial SH3 domain [PF06347.17]
vOTU_8610	sw2_vMAG_107	sw2	sw2_vMAG_107_combined_prodigal_combined_sw2_vMAG_107_75	Viruses;Duplodnaviria;Heunggongvirae;Uroviricota;Caudoviricetes;;	E
vOTU_8610	sw2_vMAG_107	sw2	sw2_vMAG_107_combined_prodigal_combined_sw2_vMAG_107_76	Viruses;Duplodnaviria;Heunggongvirae;Uroviricota;Caudoviricetes;;	E
vOTU_8610	sw2_vMAG_107	sw2	sw2_vMAG_107_combined_prodigal_combined_sw2_vMAG_107_8	Viruses;Duplodnaviria;Heunggongvirae;Uroviricota;Caudoviricetes;;	E
vOTU_8610	sw2_vMAG_107	sw2	sw2_vMAG_107_combined_prodigal_combined_sw2_vMAG_107_9	Viruses;Duplodnaviria;Heunggongvirae;Uroviricota;Caudoviricetes;;	E
vOTU_8611	sw2_vMAG_108	sw2	sw2_vMAG_108_combined_prodigal_combined_sw2_vMAG_108_1	Viruses;Duplodnaviria;Heunggongvirae;Uroviricota;Caudoviricetes;;	E
vOTU_8611	sw2_vMAG_108	sw2	sw2_vMAG_108_combined_prodigal_combined_sw2_vMAG_108_10	Viruses;Duplodnaviria;Heunggongvirae;Uroviricota;Caudoviricetes;;	D										Family of unknown function (DUF6291) [PF19808.3]
vOTU_8611	sw2_vMAG_108	sw2	sw2_vMAG_108_combined_prodigal_combined_sw2_vMAG_108_11	Viruses;Duplodnaviria;Heunggongvirae;Uroviricota;Caudoviricetes;;	C	K03111	single-strand DNA-binding protein								Single-strand binding protein family [PF00436.29]
vOTU_8611	sw2_vMAG_108	sw2	sw2_vMAG_108_combined_prodigal_combined_sw2_vMAG_108_12	Viruses;Duplodnaviria;Heunggongvirae;Uroviricota;Caudoviricetes;;	E
vOTU_8611	sw2_vMAG_108	sw2	sw2_vMAG_108_combined_prodigal_combined_sw2_vMAG_108_13	Viruses;Duplodnaviria;Heunggongvirae;Uroviricota;Caudoviricetes;;	E
vOTU_8611	sw2_vMAG_108	sw2	sw2_vMAG_108_combined_prodigal_combined_sw2_vMAG_108_14	Viruses;Duplodnaviria;Heunggongvirae;Uroviricota;Caudoviricetes;;	E
vOTU_8611	sw2_vMAG_108	sw2	sw2_vMAG_108_combined_prodigal_combined_sw2_vMAG_108_15	Viruses;Duplodnaviria;Heunggongvirae;Uroviricota;Caudoviricetes;;	E
vOTU_8611	sw2_vMAG_108	sw2	sw2_vMAG_108_combined_prodigal_combined_sw2_vMAG_108_16	Viruses;Duplodnaviria;Heunggongvirae;Uroviricota;Caudoviricetes;;	E
vOTU_8611	sw2_vMAG_108	sw2	sw2_vMAG_108_combined_prodigal_combined_sw2_vMAG_108_17	Viruses;Duplodnaviria;Heunggongvirae;Uroviricota;Caudoviricetes;;	E
vOTU_8611	sw2_vMAG_108	sw2	sw2_vMAG_108_combined_prodigal_combined_sw2_vMAG_108_18	Viruses;Duplodnaviria;Heunggongvirae;Uroviricota;Caudoviricetes;;	D										Family of unknown function (DUF5758) [PF19062.4]; Pentapeptide repeats (8 copies) [PF00805.26]
vOTU_8611	sw2_vMAG_108	sw2	sw2_vMAG_108_combined_prodigal_combined_sw2_vMAG_108_19	Viruses;Duplodnaviria;Heunggongvirae;Uroviricota;Caudoviricetes;;	D										DNA N-6-adenine-methyltransferase (Dam) [PF05869.15]
vOTU_8611	sw2_vMAG_108	sw2	sw2_vMAG_108_combined_prodigal_combined_sw2_vMAG_108_2	Viruses;Duplodnaviria;Heunggongvirae;Uroviricota;Caudoviricetes;;	E
vOTU_8611	sw2_vMAG_108	sw2	sw2_vMAG_108_combined_prodigal_combined_sw2_vMAG_108_20	Viruses;Duplodnaviria;Heunggongvirae;Uroviricota;Caudoviricetes;;	D										VRR-NUC domain [PF08774.15]
vOTU_8611	sw2_vMAG_108	sw2	sw2_vMAG_108_combined_prodigal_combined_sw2_vMAG_108_21	Viruses;Duplodnaviria;Heunggongvirae;Uroviricota;Caudoviricetes;;	E
vOTU_8611	sw2_vMAG_108	sw2	sw2_vMAG_108_combined_prodigal_combined_sw2_vMAG_108_22	Viruses;Duplodnaviria;Heunggongvirae;Uroviricota;Caudoviricetes;;	E
vOTU_8611	sw2_vMAG_108	sw2	sw2_vMAG_108_combined_prodigal_combined_sw2_vMAG_108_23	Viruses;Duplodnaviria;Heunggongvirae;Uroviricota;Caudoviricetes;;	E
vOTU_8611	sw2_vMAG_108	sw2	sw2_vMAG_108_combined_prodigal_combined_sw2_vMAG_108_24	Viruses;Duplodnaviria;Heunggongvirae;Uroviricota;Caudoviricetes;;	E
vOTU_8611	sw2_vMAG_108	sw2	sw2_vMAG_108_combined_prodigal_combined_sw2_vMAG_108_25	Viruses;Duplodnaviria;Heunggongvirae;Uroviricota;Caudoviricetes;;	E
vOTU_8611	sw2_vMAG_108	sw2	sw2_vMAG_108_combined_prodigal_combined_sw2_vMAG_108_26	Viruses;Duplodnaviria;Heunggongvirae;Uroviricota;Caudoviricetes;;	E
vOTU_8611	sw2_vMAG_108	sw2	sw2_vMAG_108_combined_prodigal_combined_sw2_vMAG_108_27	Viruses;Duplodnaviria;Heunggongvirae;Uroviricota;Caudoviricetes;;	C	K03630	DNA repair protein RadC								RadC-like JAB domain [PF04002.19]
vOTU_8611	sw2_vMAG_108	sw2	sw2_vMAG_108_combined_prodigal_combined_sw2_vMAG_108_28	Viruses;Duplodnaviria;Heunggongvirae;Uroviricota;Caudoviricetes;;	E
vOTU_8611	sw2_vMAG_108	sw2	sw2_vMAG_108_combined_prodigal_combined_sw2_vMAG_108_29	Viruses;Duplodnaviria;Heunggongvirae;Uroviricota;Caudoviricetes;;	D										ParB/Sulfiredoxin domain [PF02195.22]
vOTU_8611	sw2_vMAG_108	sw2	sw2_vMAG_108_combined_prodigal_combined_sw2_vMAG_108_3	Viruses;Duplodnaviria;Heunggongvirae;Uroviricota;Caudoviricetes;;	E
vOTU_8611	sw2_vMAG_108	sw2	sw2_vMAG_108_combined_prodigal_combined_sw2_vMAG_108_30	Viruses;Duplodnaviria;Heunggongvirae;Uroviricota;Caudoviricetes;;	D										Phosphoadenosine phosphosulfate reductase family [PF01507.23]; Domain of unknown function (DUF3440) [PF11922.12]
vOTU_8611	sw2_vMAG_108	sw2	sw2_vMAG_108_combined_prodigal_combined_sw2_vMAG_108_31	Viruses;Duplodnaviria;Heunggongvirae;Uroviricota;Caudoviricetes;;	E
vOTU_8611	sw2_vMAG_108	sw2	sw2_vMAG_108_combined_prodigal_combined_sw2_vMAG_108_32	Viruses;Duplodnaviria;Heunggongvirae;Uroviricota;Caudoviricetes;;	E
vOTU_8611	sw2_vMAG_108	sw2	sw2_vMAG_108_combined_prodigal_combined_sw2_vMAG_108_33	Viruses;Duplodnaviria;Heunggongvirae;Uroviricota;Caudoviricetes;;	D										ParB/Sulfiredoxin domain [PF02195.22]
vOTU_8611	sw2_vMAG_108	sw2	sw2_vMAG_108_combined_prodigal_combined_sw2_vMAG_108_34	Viruses;Duplodnaviria;Heunggongvirae;Uroviricota;Caudoviricetes;;	D										ParB/Sulfiredoxin domain [PF02195.22]
vOTU_8611	sw2_vMAG_108	sw2	sw2_vMAG_108_combined_prodigal_combined_sw2_vMAG_108_35	Viruses;Duplodnaviria;Heunggongvirae;Uroviricota;Caudoviricetes;;	E
vOTU_8611	sw2_vMAG_108	sw2	sw2_vMAG_108_combined_prodigal_combined_sw2_vMAG_108_36	Viruses;Duplodnaviria;Heunggongvirae;Uroviricota;Caudoviricetes;;	C	K06909	phage terminase large subunit								Terminase RNAseH like domain [PF17288.6]; Phage terminase large subunit [PF04466.17]
vOTU_8611	sw2_vMAG_108	sw2	sw2_vMAG_108_combined_prodigal_combined_sw2_vMAG_108_37	Viruses;Duplodnaviria;Heunggongvirae;Uroviricota;Caudoviricetes;;	E
vOTU_8611	sw2_vMAG_108	sw2	sw2_vMAG_108_combined_prodigal_combined_sw2_vMAG_108_38	Viruses;Duplodnaviria;Heunggongvirae;Uroviricota;Caudoviricetes;;	E
vOTU_8611	sw2_vMAG_108	sw2	sw2_vMAG_108_combined_prodigal_combined_sw2_vMAG_108_39	Viruses;Duplodnaviria;Heunggongvirae;Uroviricota;Caudoviricetes;;	E
vOTU_8611	sw2_vMAG_108	sw2	sw2_vMAG_108_combined_prodigal_combined_sw2_vMAG_108_4	Viruses;Duplodnaviria;Heunggongvirae;Uroviricota;Caudoviricetes;;	E
vOTU_8611	sw2_vMAG_108	sw2	sw2_vMAG_108_combined_prodigal_combined_sw2_vMAG_108_40	Viruses;Duplodnaviria;Heunggongvirae;Uroviricota;Caudoviricetes;;	E
vOTU_8611	sw2_vMAG_108	sw2	sw2_vMAG_108_combined_prodigal_combined_sw2_vMAG_108_41	Viruses;Duplodnaviria;Heunggongvirae;Uroviricota;Caudoviricetes;;	E
vOTU_8611	sw2_vMAG_108	sw2	sw2_vMAG_108_combined_prodigal_combined_sw2_vMAG_108_42	Viruses;Duplodnaviria;Heunggongvirae;Uroviricota;Caudoviricetes;;	E
vOTU_8611	sw2_vMAG_108	sw2	sw2_vMAG_108_combined_prodigal_combined_sw2_vMAG_108_43	Viruses;Duplodnaviria;Heunggongvirae;Uroviricota;Caudoviricetes;;	E
vOTU_8611	sw2_vMAG_108	sw2	sw2_vMAG_108_combined_prodigal_combined_sw2_vMAG_108_44	Viruses;Duplodnaviria;Heunggongvirae;Uroviricota;Caudoviricetes;;	C	K01358	ATP-dependent Clp protease, protease subunit [EC:3.4.21.92]	MER1015651	S14	MER1015651 - family S14 unassigned peptidases (Parabacteroides gordonii) [S14.UPW]#S14#{peptidase unit: 42-181}~source A0A0F5JC67~	FALSE	151	1.344e-39	0.554	Clp protease [PF00574.27]; Serine dehydrogenase proteinase [PF01972.20]
vOTU_8611	sw2_vMAG_108	sw2	sw2_vMAG_108_combined_prodigal_combined_sw2_vMAG_108_45	Viruses;Duplodnaviria;Heunggongvirae;Uroviricota;Caudoviricetes;;	C	K01448	N-acetylmuramoyl-L-alanine amidase [EC:3.5.1.28]								N-acetylmuramoyl-L-alanine amidase [PF01520.22]
vOTU_8611	sw2_vMAG_108	sw2	sw2_vMAG_108_combined_prodigal_combined_sw2_vMAG_108_46	Viruses;Duplodnaviria;Heunggongvirae;Uroviricota;Caudoviricetes;;	E
vOTU_8611	sw2_vMAG_108	sw2	sw2_vMAG_108_combined_prodigal_combined_sw2_vMAG_108_47	Viruses;Duplodnaviria;Heunggongvirae;Uroviricota;Caudoviricetes;;	E
vOTU_8611	sw2_vMAG_108	sw2	sw2_vMAG_108_combined_prodigal_combined_sw2_vMAG_108_48	Viruses;Duplodnaviria;Heunggongvirae;Uroviricota;Caudoviricetes;;	E
vOTU_8611	sw2_vMAG_108	sw2	sw2_vMAG_108_combined_prodigal_combined_sw2_vMAG_108_49	Viruses;Duplodnaviria;Heunggongvirae;Uroviricota;Caudoviricetes;;	E
vOTU_8611	sw2_vMAG_108	sw2	sw2_vMAG_108_combined_prodigal_combined_sw2_vMAG_108_5	Viruses;Duplodnaviria;Heunggongvirae;Uroviricota;Caudoviricetes;;	D										Helix-turn-helix [PF01381.26]; Helix-turn-helix domain [PF12844.11]
vOTU_8611	sw2_vMAG_108	sw2	sw2_vMAG_108_combined_prodigal_combined_sw2_vMAG_108_50	Viruses;Duplodnaviria;Heunggongvirae;Uroviricota;Caudoviricetes;;	E
vOTU_8611	sw2_vMAG_108	sw2	sw2_vMAG_108_combined_prodigal_combined_sw2_vMAG_108_51	Viruses;Duplodnaviria;Heunggongvirae;Uroviricota;Caudoviricetes;;	E
vOTU_8611	sw2_vMAG_108	sw2	sw2_vMAG_108_combined_prodigal_combined_sw2_vMAG_108_52	Viruses;Duplodnaviria;Heunggongvirae;Uroviricota;Caudoviricetes;;	E
vOTU_8611	sw2_vMAG_108	sw2	sw2_vMAG_108_combined_prodigal_combined_sw2_vMAG_108_53	Viruses;Duplodnaviria;Heunggongvirae;Uroviricota;Caudoviricetes;;	E
vOTU_8611	sw2_vMAG_108	sw2	sw2_vMAG_108_combined_prodigal_combined_sw2_vMAG_108_54	Viruses;Duplodnaviria;Heunggongvirae;Uroviricota;Caudoviricetes;;	E
vOTU_8611	sw2_vMAG_108	sw2	sw2_vMAG_108_combined_prodigal_combined_sw2_vMAG_108_6	Viruses;Duplodnaviria;Heunggongvirae;Uroviricota;Caudoviricetes;;	E
vOTU_8611	sw2_vMAG_108	sw2	sw2_vMAG_108_combined_prodigal_combined_sw2_vMAG_108_7	Viruses;Duplodnaviria;Heunggongvirae;Uroviricota;Caudoviricetes;;	E
vOTU_8611	sw2_vMAG_108	sw2	sw2_vMAG_108_combined_prodigal_combined_sw2_vMAG_108_8	Viruses;Duplodnaviria;Heunggongvirae;Uroviricota;Caudoviricetes;;	D										AAA domain [PF13479.10]
vOTU_8611	sw2_vMAG_108	sw2	sw2_vMAG_108_combined_prodigal_combined_sw2_vMAG_108_9	Viruses;Duplodnaviria;Heunggongvirae;Uroviricota;Caudoviricetes;;	E
vOTU_8612	sw2_vMAG_11	sw2	sw2_vMAG_11_combined_prodigal_combined_sw2_vMAG_11_1	Viruses;Duplodnaviria;Heunggongvirae;Uroviricota;Caudoviricetes;;	D										Abi-like protein [PF07751.15]
vOTU_8612	sw2_vMAG_11	sw2	sw2_vMAG_11_combined_prodigal_combined_sw2_vMAG_11_10	Viruses;Duplodnaviria;Heunggongvirae;Uroviricota;Caudoviricetes;;	D										AAA domain [PF13481.10]; DnaB-like helicase C terminal domain [PF03796.19]; KaiC [PF06745.17]
vOTU_8612	sw2_vMAG_11	sw2	sw2_vMAG_11_combined_prodigal_combined_sw2_vMAG_11_11	Viruses;Duplodnaviria;Heunggongvirae;Uroviricota;Caudoviricetes;;	E
vOTU_8612	sw2_vMAG_11	sw2	sw2_vMAG_11_combined_prodigal_combined_sw2_vMAG_11_12	Viruses;Duplodnaviria;Heunggongvirae;Uroviricota;Caudoviricetes;;	C	K14059	integrase								Phage integrase family [PF00589.26]; Transposon-encoded protein TnpV [PF14198.10]; Arm DNA-binding domain [PF14657.10]; Phage integrase, N-terminal SAM-like domain [PF14659.10]
vOTU_8612	sw2_vMAG_11	sw2	sw2_vMAG_11_combined_prodigal_combined_sw2_vMAG_11_13	Viruses;Duplodnaviria;Heunggongvirae;Uroviricota;Caudoviricetes;;	E
vOTU_8612	sw2_vMAG_11	sw2	sw2_vMAG_11_combined_prodigal_combined_sw2_vMAG_11_14	Viruses;Duplodnaviria;Heunggongvirae;Uroviricota;Caudoviricetes;;	C	K01951	GMP synthase (glutamine-hydrolysing) [EC:6.3.5.2]								GMP synthase C terminal domain [PF00958.26]; PP-loop family [PF01171.24]
vOTU_8612	sw2_vMAG_11	sw2	sw2_vMAG_11_combined_prodigal_combined_sw2_vMAG_11_15	Viruses;Duplodnaviria;Heunggongvirae;Uroviricota;Caudoviricetes;;	C	K20276	large repetitive protein
vOTU_8612	sw2_vMAG_11	sw2	sw2_vMAG_11_combined_prodigal_combined_sw2_vMAG_11_16	Viruses;Duplodnaviria;Heunggongvirae;Uroviricota;Caudoviricetes;;	D										Phage integrase family [PF00589.26]
vOTU_8612	sw2_vMAG_11	sw2	sw2_vMAG_11_combined_prodigal_combined_sw2_vMAG_11_17	Viruses;Duplodnaviria;Heunggongvirae;Uroviricota;Caudoviricetes;;	C	K06897	7,8-dihydropterin-6-yl-methyl-4-(beta-D-ribofuranosyl)aminobenzene 5'-phosphate synthase [EC:2.5.1.105]								Metallo-beta-lactamase superfamily [PF00753.31]; Beta-lactamase superfamily domain [PF12706.11]
vOTU_8612	sw2_vMAG_11	sw2	sw2_vMAG_11_combined_prodigal_combined_sw2_vMAG_11_18	Viruses;Duplodnaviria;Heunggongvirae;Uroviricota;Caudoviricetes;;	D										Bacterial regulatory proteins, tetR family [PF00440.27]
vOTU_8612	sw2_vMAG_11	sw2	sw2_vMAG_11_combined_prodigal_combined_sw2_vMAG_11_19	Viruses;Duplodnaviria;Heunggongvirae;Uroviricota;Caudoviricetes;;	C	K00700	1,4-alpha-glucan branching enzyme [EC:2.4.1.18]								Alpha amylase, catalytic domain [PF00128.28]; Carbohydrate-binding module 48 (Isoamylase N-terminal domain) [PF02922.22]; Alpha amylase, C-terminal all-beta domain [PF02806.22]; Glycogen recognition site of AMP-activated protein kinase [PF16561.9]	CBM48; GH13; GH13_10; GH13_36; GH13_3; GH13_8; GH13_9	CBM48 Modules of approx. 100 residues with glycogen-binding function, appended to GH13 modules. Also found in the beta subunit (glycogen-binding) of AMP-activated protein kinases (AMPK); GH13 alpha-amylase (EC 3.2.1.1); pullulanase (EC 3.2.1.41); cyclomaltodextrin glucanotransferase (EC 2.4.1.19); cyclomaltodextrinase (EC 3.2.1.54); trehalose-6-phosphate hydrolase (EC 3.2.1.93); oligo-alpha-glucosidase (EC 3.2.1.10); maltogenic amylase (EC 3.2.1.133); neopullulanase (EC 3.2.1.135); alpha-glucosidase (EC 3.2.1.20); maltotetraose-forming alpha-amylase (EC 3.2.1.60); isoamylase (EC 3.2.1.68); glucodextranase (EC 3.2.1.70); maltohexaose-forming alpha-amylase (EC 3.2.1.98); maltotriose-forming alpha-amylase (EC 3.2.1.116); branching enzyme (EC 2.4.1.18); trehalose synthase (EC 5.4.99.16); 4-alpha-glucanotransferase (EC 2.4.1.25); maltopentaose-forming alpha-amylase (EC 3.2.1.-) ; amylosucrase (EC 2.4.1.4) ; sucrose phosphorylase (EC 2.4.1.7); malto-oligosyltrehalose trehalohydrolase (EC 3.2.1.141); isomaltulose synthase (EC 5.4.99.11); malto-oligosyltrehalose synthase (EC 5.4.99.15); amylo-alpha-1,6-glucosidase (EC 3.2.1.33); alpha-1,4-glucan: phosphate alpha-maltosyltransferase (EC 2.4.99.16); amino acid transporter; [retaining] sucrose 6(F)-phosphate phosphorylase (EC 2.4.1.329); [retaining] glucosylglycerol phosphorylase (EC 2.4.1.359); ; Glucosylglycerate phosphorylase (EC 2.4.1.352); [retaining] sucrose alpha-glucosidase (EC 3.2.1.48); oligosaccharide alpha-4-glucosyltransferase (EC 2.4.1.161); [retaining] alpha-amylase (EC 3.2.1.1);	; 2.4.1.25,2.4.1.-,3.2.1.1,3.2.1.133,3.2.1.135,3.2.1.20,3.2.1.2,3.2.1.41,3.2.1.54; 3.2.1.1,3.2.1.141; 2.4.99.16; 3.2.1.1,3.2.1.133,3.2.1.54,3.2.1.135; 2.4.1.18,3.2.1.1; 2.4.1.18	GH13_9.hmm
vOTU_8612	sw2_vMAG_11	sw2	sw2_vMAG_11_combined_prodigal_combined_sw2_vMAG_11_2	Viruses;Duplodnaviria;Heunggongvirae;Uroviricota;Caudoviricetes;;	D										AAA domain [PF13166.10]
vOTU_8612	sw2_vMAG_11	sw2	sw2_vMAG_11_combined_prodigal_combined_sw2_vMAG_11_20	Viruses;Duplodnaviria;Heunggongvirae;Uroviricota;Caudoviricetes;;	C	K07273	lysozyme								Glycosyl hydrolases family 25 [PF01183.24]; CW_7 repeat [PF08230.15]; CHAP domain [PF05257.20]	GH25	GH25 lysozyme (EC 3.2.1.17)	3.2.1.17	GH25.hmm
vOTU_8612	sw2_vMAG_11	sw2	sw2_vMAG_11_combined_prodigal_combined_sw2_vMAG_11_21	Viruses;Duplodnaviria;Heunggongvirae;Uroviricota;Caudoviricetes;;	E
vOTU_8612	sw2_vMAG_11	sw2	sw2_vMAG_11_combined_prodigal_combined_sw2_vMAG_11_22	Viruses;Duplodnaviria;Heunggongvirae;Uroviricota;Caudoviricetes;;	E
vOTU_8612	sw2_vMAG_11	sw2	sw2_vMAG_11_combined_prodigal_combined_sw2_vMAG_11_23	Viruses;Duplodnaviria;Heunggongvirae;Uroviricota;Caudoviricetes;;	D										Putative ABC-transporter type IV [PF06541.15]
vOTU_8612	sw2_vMAG_11	sw2	sw2_vMAG_11_combined_prodigal_combined_sw2_vMAG_11_24	Viruses;Duplodnaviria;Heunggongvirae;Uroviricota;Caudoviricetes;;	E
vOTU_8612	sw2_vMAG_11	sw2	sw2_vMAG_11_combined_prodigal_combined_sw2_vMAG_11_25	Viruses;Duplodnaviria;Heunggongvirae;Uroviricota;Caudoviricetes;;	E
vOTU_8612	sw2_vMAG_11	sw2	sw2_vMAG_11_combined_prodigal_combined_sw2_vMAG_11_26	Viruses;Duplodnaviria;Heunggongvirae;Uroviricota;Caudoviricetes;;	E
vOTU_8612	sw2_vMAG_11	sw2	sw2_vMAG_11_combined_prodigal_combined_sw2_vMAG_11_27	Viruses;Duplodnaviria;Heunggongvirae;Uroviricota;Caudoviricetes;;	D										Phage integrase family [PF00589.26]; Protein of unknown function (DUF3435) [PF11917.12]
vOTU_8612	sw2_vMAG_11	sw2	sw2_vMAG_11_combined_prodigal_combined_sw2_vMAG_11_28	Viruses;Duplodnaviria;Heunggongvirae;Uroviricota;Caudoviricetes;;	E
vOTU_8612	sw2_vMAG_11	sw2	sw2_vMAG_11_combined_prodigal_combined_sw2_vMAG_11_29	Viruses;Duplodnaviria;Heunggongvirae;Uroviricota;Caudoviricetes;;	D										H-type lectin domain [PF09458.14]
vOTU_8612	sw2_vMAG_11	sw2	sw2_vMAG_11_combined_prodigal_combined_sw2_vMAG_11_3	Viruses;Duplodnaviria;Heunggongvirae;Uroviricota;Caudoviricetes;;	E
vOTU_8612	sw2_vMAG_11	sw2	sw2_vMAG_11_combined_prodigal_combined_sw2_vMAG_11_30	Viruses;Duplodnaviria;Heunggongvirae;Uroviricota;Caudoviricetes;;	E
vOTU_8612	sw2_vMAG_11	sw2	sw2_vMAG_11_combined_prodigal_combined_sw2_vMAG_11_31	Viruses;Duplodnaviria;Heunggongvirae;Uroviricota;Caudoviricetes;;	D										Phage tail-collar fibre protein [PF12571.12]
vOTU_8612	sw2_vMAG_11	sw2	sw2_vMAG_11_combined_prodigal_combined_sw2_vMAG_11_32	Viruses;Duplodnaviria;Heunggongvirae;Uroviricota;Caudoviricetes;;	D										Phage tail protein (Tail_P2_I) [PF09684.14]
vOTU_8612	sw2_vMAG_11	sw2	sw2_vMAG_11_combined_prodigal_combined_sw2_vMAG_11_33	Viruses;Duplodnaviria;Heunggongvirae;Uroviricota;Caudoviricetes;;	D										Baseplate J-like protein [PF04865.18]
vOTU_8612	sw2_vMAG_11	sw2	sw2_vMAG_11_combined_prodigal_combined_sw2_vMAG_11_34	Viruses;Duplodnaviria;Heunggongvirae;Uroviricota;Caudoviricetes;;	D										Baseplate wedge protein gp25 [PF04965.18]
vOTU_8612	sw2_vMAG_11	sw2	sw2_vMAG_11_combined_prodigal_combined_sw2_vMAG_11_35	Viruses;Duplodnaviria;Heunggongvirae;Uroviricota;Caudoviricetes;;	D										Phage P2 GpU [PF06995.15]
vOTU_8612	sw2_vMAG_11	sw2	sw2_vMAG_11_combined_prodigal_combined_sw2_vMAG_11_36	Viruses;Duplodnaviria;Heunggongvirae;Uroviricota;Caudoviricetes;;	E
vOTU_8612	sw2_vMAG_11	sw2	sw2_vMAG_11_combined_prodigal_combined_sw2_vMAG_11_37	Viruses;Duplodnaviria;Heunggongvirae;Uroviricota;Caudoviricetes;;	C	K06905	Bacteriophage probable baseplate hub protein								Phage tail baseplate hub (GPD) [PF05954.15]
vOTU_8612	sw2_vMAG_11	sw2	sw2_vMAG_11_combined_prodigal_combined_sw2_vMAG_11_38	Viruses;Duplodnaviria;Heunggongvirae;Uroviricota;Caudoviricetes;;	D										Phage Tail Protein X [PF05489.16]
vOTU_8612	sw2_vMAG_11	sw2	sw2_vMAG_11_combined_prodigal_combined_sw2_vMAG_11_39	Viruses;Duplodnaviria;Heunggongvirae;Uroviricota;Caudoviricetes;;	D										Phage-related minor tail protein [PF10145.13]
vOTU_8612	sw2_vMAG_11	sw2	sw2_vMAG_11_combined_prodigal_combined_sw2_vMAG_11_4	Viruses;Duplodnaviria;Heunggongvirae;Uroviricota;Caudoviricetes;;	D										Eco47II restriction endonuclease [PF09553.14]
vOTU_8612	sw2_vMAG_11	sw2	sw2_vMAG_11_combined_prodigal_combined_sw2_vMAG_11_40	Viruses;Duplodnaviria;Heunggongvirae;Uroviricota;Caudoviricetes;;	D										Phage tail assembly chaperone proteins, E, or 41 or 14 [PF10109.13]
vOTU_8612	sw2_vMAG_11	sw2	sw2_vMAG_11_combined_prodigal_combined_sw2_vMAG_11_41	Viruses;Duplodnaviria;Heunggongvirae;Uroviricota;Caudoviricetes;;	C	K06908	Bacteriophage tail tube protein								Phage tail tube protein FII [PF04985.18]
vOTU_8612	sw2_vMAG_11	sw2	sw2_vMAG_11_combined_prodigal_combined_sw2_vMAG_11_42	Viruses;Duplodnaviria;Heunggongvirae;Uroviricota;Caudoviricetes;;	E
vOTU_8612	sw2_vMAG_11	sw2	sw2_vMAG_11_combined_prodigal_combined_sw2_vMAG_11_43	Viruses;Duplodnaviria;Heunggongvirae;Uroviricota;Caudoviricetes;;	E
vOTU_8612	sw2_vMAG_11	sw2	sw2_vMAG_11_combined_prodigal_combined_sw2_vMAG_11_44	Viruses;Duplodnaviria;Heunggongvirae;Uroviricota;Caudoviricetes;;	D										Prophage minor tail protein Z (GPZ) [PF06763.15]
vOTU_8612	sw2_vMAG_11	sw2	sw2_vMAG_11_combined_prodigal_combined_sw2_vMAG_11_45	Viruses;Duplodnaviria;Heunggongvirae;Uroviricota;Caudoviricetes;;	E
vOTU_8612	sw2_vMAG_11	sw2	sw2_vMAG_11_combined_prodigal_combined_sw2_vMAG_11_46	Viruses;Duplodnaviria;Heunggongvirae;Uroviricota;Caudoviricetes;;	E
vOTU_8612	sw2_vMAG_11	sw2	sw2_vMAG_11_combined_prodigal_combined_sw2_vMAG_11_47	Viruses;Duplodnaviria;Heunggongvirae;Uroviricota;Caudoviricetes;;	D										Uncharacterized conserved protein (DUF2190) [PF09956.13]
vOTU_8612	sw2_vMAG_11	sw2	sw2_vMAG_11_combined_prodigal_combined_sw2_vMAG_11_48	Viruses;Duplodnaviria;Heunggongvirae;Uroviricota;Caudoviricetes;;	D			MER0248681	S14	MER0248681 - family S14 non-peptidase homologues (Serratia sp. AS12) [S14.UNW]#S14#{peptidase unit: 35-668}~source YP_004501835~	FALSE	0.267	164	8.734e-41	Mu-like prophage major head subunit gpT [PF10124.13]
vOTU_8612	sw2_vMAG_11	sw2	sw2_vMAG_11_combined_prodigal_combined_sw2_vMAG_11_49	Viruses;Duplodnaviria;Heunggongvirae;Uroviricota;Caudoviricetes;;	D			MER1078552	S78	MER1078552 - family S78 non-peptidase homologues (Clostridium botulinum) [S78.UNW]#S78#{peptidase unit: 73-171}~source A0A0A7FJF9~	FALSE	0.793	163	4.166e-44	Caudovirus prohead serine protease [PF04586.21]
vOTU_8612	sw2_vMAG_11	sw2	sw2_vMAG_11_combined_prodigal_combined_sw2_vMAG_11_5	Viruses;Duplodnaviria;Heunggongvirae;Uroviricota;Caudoviricetes;;	C	K00558	DNA (cytosine-5)-methyltransferase 1 [EC:2.1.1.37]								C-5 cytosine-specific DNA methylase [PF00145.21]; Cro/C1-type HTH DNA-binding domain [PF13443.10]
vOTU_8612	sw2_vMAG_11	sw2	sw2_vMAG_11_combined_prodigal_combined_sw2_vMAG_11_50	Viruses;Duplodnaviria;Heunggongvirae;Uroviricota;Caudoviricetes;;	D										Phage portal protein, lambda family [PF05136.17]
vOTU_8612	sw2_vMAG_11	sw2	sw2_vMAG_11_combined_prodigal_combined_sw2_vMAG_11_51	Viruses;Duplodnaviria;Heunggongvirae;Uroviricota;Caudoviricetes;;	D										Family of unknown function (DUF6148) [PF19645.3]
vOTU_8612	sw2_vMAG_11	sw2	sw2_vMAG_11_combined_prodigal_combined_sw2_vMAG_11_52	Viruses;Duplodnaviria;Heunggongvirae;Uroviricota;Caudoviricetes;;	D										Phage terminase large subunit gpA, ATPase domain [PF05876.16]; Terminase large subunit gpA, endonuclease domain [PF20454.2]
vOTU_8612	sw2_vMAG_11	sw2	sw2_vMAG_11_combined_prodigal_combined_sw2_vMAG_11_53	Viruses;Duplodnaviria;Heunggongvirae;Uroviricota;Caudoviricetes;;	E
vOTU_8612	sw2_vMAG_11	sw2	sw2_vMAG_11_combined_prodigal_combined_sw2_vMAG_11_54	Viruses;Duplodnaviria;Heunggongvirae;Uroviricota;Caudoviricetes;;	D										Phage regulatory protein Rha (Phage_pRha) [PF09669.14]
vOTU_8612	sw2_vMAG_11	sw2	sw2_vMAG_11_combined_prodigal_combined_sw2_vMAG_11_55	Viruses;Duplodnaviria;Heunggongvirae;Uroviricota;Caudoviricetes;;	D										Helix-turn-helix domain [PF12844.11]; Helix-turn-helix [PF01381.26]
vOTU_8612	sw2_vMAG_11	sw2	sw2_vMAG_11_combined_prodigal_combined_sw2_vMAG_11_56	Viruses;Duplodnaviria;Heunggongvirae;Uroviricota;Caudoviricetes;;	D										Helix-turn-helix domain [PF12844.11]; Helix-turn-helix [PF01381.26]; Helix-turn-helix domain [PF13560.10]
vOTU_8612	sw2_vMAG_11	sw2	sw2_vMAG_11_combined_prodigal_combined_sw2_vMAG_11_57	Viruses;Duplodnaviria;Heunggongvirae;Uroviricota;Caudoviricetes;;	C	K07339	mRNA interferase HicA [EC:3.1.-.-]								HicA toxin of bacterial toxin-antitoxin, [PF07927.16]
vOTU_8612	sw2_vMAG_11	sw2	sw2_vMAG_11_combined_prodigal_combined_sw2_vMAG_11_58	Viruses;Duplodnaviria;Heunggongvirae;Uroviricota;Caudoviricetes;;	C	K18843	antitoxin HicB								HicB_like antitoxin of bacterial toxin-antitoxin system [PF15919.9]
vOTU_8612	sw2_vMAG_11	sw2	sw2_vMAG_11_combined_prodigal_combined_sw2_vMAG_11_59	Viruses;Duplodnaviria;Heunggongvirae;Uroviricota;Caudoviricetes;;	E
vOTU_8612	sw2_vMAG_11	sw2	sw2_vMAG_11_combined_prodigal_combined_sw2_vMAG_11_6	Viruses;Duplodnaviria;Heunggongvirae;Uroviricota;Caudoviricetes;;	C	K07458	DNA mismatch endonuclease, patch repair protein [EC:3.1.-.-]								DNA mismatch endonuclease Vsr [PF03852.19]; Protein of unknown function (DUF559) [PF04480.16]
vOTU_8612	sw2_vMAG_11	sw2	sw2_vMAG_11_combined_prodigal_combined_sw2_vMAG_11_60	Viruses;Duplodnaviria;Heunggongvirae;Uroviricota;Caudoviricetes;;	E
vOTU_8612	sw2_vMAG_11	sw2	sw2_vMAG_11_combined_prodigal_combined_sw2_vMAG_11_61	Viruses;Duplodnaviria;Heunggongvirae;Uroviricota;Caudoviricetes;;	E
vOTU_8612	sw2_vMAG_11	sw2	sw2_vMAG_11_combined_prodigal_combined_sw2_vMAG_11_62	Viruses;Duplodnaviria;Heunggongvirae;Uroviricota;Caudoviricetes;;	E
vOTU_8612	sw2_vMAG_11	sw2	sw2_vMAG_11_combined_prodigal_combined_sw2_vMAG_11_63	Viruses;Duplodnaviria;Heunggongvirae;Uroviricota;Caudoviricetes;;	E
vOTU_8612	sw2_vMAG_11	sw2	sw2_vMAG_11_combined_prodigal_combined_sw2_vMAG_11_64	Viruses;Duplodnaviria;Heunggongvirae;Uroviricota;Caudoviricetes;;	E
vOTU_8612	sw2_vMAG_11	sw2	sw2_vMAG_11_combined_prodigal_combined_sw2_vMAG_11_65	Viruses;Duplodnaviria;Heunggongvirae;Uroviricota;Caudoviricetes;;	E
vOTU_8612	sw2_vMAG_11	sw2	sw2_vMAG_11_combined_prodigal_combined_sw2_vMAG_11_66	Viruses;Duplodnaviria;Heunggongvirae;Uroviricota;Caudoviricetes;;	E
vOTU_8612	sw2_vMAG_11	sw2	sw2_vMAG_11_combined_prodigal_combined_sw2_vMAG_11_67	Viruses;Duplodnaviria;Heunggongvirae;Uroviricota;Caudoviricetes;;	D										PcfJ-like protein [PF14284.10]
vOTU_8612	sw2_vMAG_11	sw2	sw2_vMAG_11_combined_prodigal_combined_sw2_vMAG_11_68	Viruses;Duplodnaviria;Heunggongvirae;Uroviricota;Caudoviricetes;;	E
vOTU_8612	sw2_vMAG_11	sw2	sw2_vMAG_11_combined_prodigal_combined_sw2_vMAG_11_69	Viruses;Duplodnaviria;Heunggongvirae;Uroviricota;Caudoviricetes;;	E
vOTU_8612	sw2_vMAG_11	sw2	sw2_vMAG_11_combined_prodigal_combined_sw2_vMAG_11_7	Viruses;Duplodnaviria;Heunggongvirae;Uroviricota;Caudoviricetes;;	E
vOTU_8612	sw2_vMAG_11	sw2	sw2_vMAG_11_combined_prodigal_combined_sw2_vMAG_11_70	Viruses;Duplodnaviria;Heunggongvirae;Uroviricota;Caudoviricetes;;	E
vOTU_8612	sw2_vMAG_11	sw2	sw2_vMAG_11_combined_prodigal_combined_sw2_vMAG_11_71	Viruses;Duplodnaviria;Heunggongvirae;Uroviricota;Caudoviricetes;;	E
vOTU_8612	sw2_vMAG_11	sw2	sw2_vMAG_11_combined_prodigal_combined_sw2_vMAG_11_72	Viruses;Duplodnaviria;Heunggongvirae;Uroviricota;Caudoviricetes;;	D										RNase H [PF00075.28]
vOTU_8612	sw2_vMAG_11	sw2	sw2_vMAG_11_combined_prodigal_combined_sw2_vMAG_11_73	Viruses;Duplodnaviria;Heunggongvirae;Uroviricota;Caudoviricetes;;	E
vOTU_8612	sw2_vMAG_11	sw2	sw2_vMAG_11_combined_prodigal_combined_sw2_vMAG_11_74	Viruses;Duplodnaviria;Heunggongvirae;Uroviricota;Caudoviricetes;;	E
vOTU_8612	sw2_vMAG_11	sw2	sw2_vMAG_11_combined_prodigal_combined_sw2_vMAG_11_75	Viruses;Duplodnaviria;Heunggongvirae;Uroviricota;Caudoviricetes;;	E
vOTU_8612	sw2_vMAG_11	sw2	sw2_vMAG_11_combined_prodigal_combined_sw2_vMAG_11_76	Viruses;Duplodnaviria;Heunggongvirae;Uroviricota;Caudoviricetes;;	E
vOTU_8612	sw2_vMAG_11	sw2	sw2_vMAG_11_combined_prodigal_combined_sw2_vMAG_11_77	Viruses;Duplodnaviria;Heunggongvirae;Uroviricota;Caudoviricetes;;	D										Transglycosylase SLT domain [PF01464.24]
vOTU_8612	sw2_vMAG_11	sw2	sw2_vMAG_11_combined_prodigal_combined_sw2_vMAG_11_78	Viruses;Duplodnaviria;Heunggongvirae;Uroviricota;Caudoviricetes;;	E
vOTU_8612	sw2_vMAG_11	sw2	sw2_vMAG_11_combined_prodigal_combined_sw2_vMAG_11_79	Viruses;Duplodnaviria;Heunggongvirae;Uroviricota;Caudoviricetes;;	E
vOTU_8612	sw2_vMAG_11	sw2	sw2_vMAG_11_combined_prodigal_combined_sw2_vMAG_11_8	Viruses;Duplodnaviria;Heunggongvirae;Uroviricota;Caudoviricetes;;	D										Plasmid recombination enzyme [PF01076.23]
vOTU_8612	sw2_vMAG_11	sw2	sw2_vMAG_11_combined_prodigal_combined_sw2_vMAG_11_80	Viruses;Duplodnaviria;Heunggongvirae;Uroviricota;Caudoviricetes;;	E
vOTU_8612	sw2_vMAG_11	sw2	sw2_vMAG_11_combined_prodigal_combined_sw2_vMAG_11_81	Viruses;Duplodnaviria;Heunggongvirae;Uroviricota;Caudoviricetes;;	E
vOTU_8612	sw2_vMAG_11	sw2	sw2_vMAG_11_combined_prodigal_combined_sw2_vMAG_11_82	Viruses;Duplodnaviria;Heunggongvirae;Uroviricota;Caudoviricetes;;	E
vOTU_8612	sw2_vMAG_11	sw2	sw2_vMAG_11_combined_prodigal_combined_sw2_vMAG_11_83	Viruses;Duplodnaviria;Heunggongvirae;Uroviricota;Caudoviricetes;;	E
vOTU_8612	sw2_vMAG_11	sw2	sw2_vMAG_11_combined_prodigal_combined_sw2_vMAG_11_84	Viruses;Duplodnaviria;Heunggongvirae;Uroviricota;Caudoviricetes;;	E
vOTU_8612	sw2_vMAG_11	sw2	sw2_vMAG_11_combined_prodigal_combined_sw2_vMAG_11_85	Viruses;Duplodnaviria;Heunggongvirae;Uroviricota;Caudoviricetes;;	E
vOTU_8612	sw2_vMAG_11	sw2	sw2_vMAG_11_combined_prodigal_combined_sw2_vMAG_11_86	Viruses;Duplodnaviria;Heunggongvirae;Uroviricota;Caudoviricetes;;	D										Helix-turn-helix domain [PF12844.11]; Helix-turn-helix [PF01381.26]; Helix-turn-helix domain [PF13560.10]
vOTU_8612	sw2_vMAG_11	sw2	sw2_vMAG_11_combined_prodigal_combined_sw2_vMAG_11_87	Viruses;Duplodnaviria;Heunggongvirae;Uroviricota;Caudoviricetes;;	E
vOTU_8612	sw2_vMAG_11	sw2	sw2_vMAG_11_combined_prodigal_combined_sw2_vMAG_11_88	Viruses;Duplodnaviria;Heunggongvirae;Uroviricota;Caudoviricetes;;	C	K14623	DNA-damage-inducible protein D								BRO family, N-terminal domain [PF02498.21]
vOTU_8612	sw2_vMAG_11	sw2	sw2_vMAG_11_combined_prodigal_combined_sw2_vMAG_11_89	Viruses;Duplodnaviria;Heunggongvirae;Uroviricota;Caudoviricetes;;	D										NYN domain [PF01936.22]
vOTU_8612	sw2_vMAG_11	sw2	sw2_vMAG_11_combined_prodigal_combined_sw2_vMAG_11_9	Viruses;Duplodnaviria;Heunggongvirae;Uroviricota;Caudoviricetes;;	E
vOTU_8612	sw2_vMAG_11	sw2	sw2_vMAG_11_combined_prodigal_combined_sw2_vMAG_11_90	Viruses;Duplodnaviria;Heunggongvirae;Uroviricota;Caudoviricetes;;	D										Phage integrase family [PF00589.26]
vOTU_8612	sw2_vMAG_11	sw2	sw2_vMAG_11_combined_prodigal_combined_sw2_vMAG_11_91	Viruses;Duplodnaviria;Heunggongvirae;Uroviricota;Caudoviricetes;;	E
vOTU_8613	sw2_vMAG_110	sw2	sw2_vMAG_110_combined_prodigal_combined_sw2_vMAG_110_1	Viruses;Duplodnaviria;Heunggongvirae;Uroviricota;Caudoviricetes;;	E
vOTU_8613	sw2_vMAG_110	sw2	sw2_vMAG_110_combined_prodigal_combined_sw2_vMAG_110_10	Viruses;Duplodnaviria;Heunggongvirae;Uroviricota;Caudoviricetes;;	E
vOTU_8613	sw2_vMAG_110	sw2	sw2_vMAG_110_combined_prodigal_combined_sw2_vMAG_110_100	Viruses;Duplodnaviria;Heunggongvirae;Uroviricota;Caudoviricetes;;	E
vOTU_8613	sw2_vMAG_110	sw2	sw2_vMAG_110_combined_prodigal_combined_sw2_vMAG_110_101	Viruses;Duplodnaviria;Heunggongvirae;Uroviricota;Caudoviricetes;;	E
vOTU_8613	sw2_vMAG_110	sw2	sw2_vMAG_110_combined_prodigal_combined_sw2_vMAG_110_102	Viruses;Duplodnaviria;Heunggongvirae;Uroviricota;Caudoviricetes;;	E
vOTU_8613	sw2_vMAG_110	sw2	sw2_vMAG_110_combined_prodigal_combined_sw2_vMAG_110_103	Viruses;Duplodnaviria;Heunggongvirae;Uroviricota;Caudoviricetes;;	E
vOTU_8613	sw2_vMAG_110	sw2	sw2_vMAG_110_combined_prodigal_combined_sw2_vMAG_110_104	Viruses;Duplodnaviria;Heunggongvirae;Uroviricota;Caudoviricetes;;	E
vOTU_8613	sw2_vMAG_110	sw2	sw2_vMAG_110_combined_prodigal_combined_sw2_vMAG_110_105	Viruses;Duplodnaviria;Heunggongvirae;Uroviricota;Caudoviricetes;;	D										IstB-like ATP binding protein [PF01695.21]; Bacterial dnaA protein [PF00308.22]
vOTU_8613	sw2_vMAG_110	sw2	sw2_vMAG_110_combined_prodigal_combined_sw2_vMAG_110_106	Viruses;Duplodnaviria;Heunggongvirae;Uroviricota;Caudoviricetes;;	E
vOTU_8613	sw2_vMAG_110	sw2	sw2_vMAG_110_combined_prodigal_combined_sw2_vMAG_110_107	Viruses;Duplodnaviria;Heunggongvirae;Uroviricota;Caudoviricetes;;	E
vOTU_8613	sw2_vMAG_110	sw2	sw2_vMAG_110_combined_prodigal_combined_sw2_vMAG_110_108	Viruses;Duplodnaviria;Heunggongvirae;Uroviricota;Caudoviricetes;;	E
vOTU_8613	sw2_vMAG_110	sw2	sw2_vMAG_110_combined_prodigal_combined_sw2_vMAG_110_109	Viruses;Duplodnaviria;Heunggongvirae;Uroviricota;Caudoviricetes;;	E
vOTU_8613	sw2_vMAG_110	sw2	sw2_vMAG_110_combined_prodigal_combined_sw2_vMAG_110_11	Viruses;Duplodnaviria;Heunggongvirae;Uroviricota;Caudoviricetes;;	D										O-methyltransferase [PF01596.21]; Methyltransferase domain [PF13578.10]; Methyltransferase small domain [PF05175.18]; Protein-L-isoaspartate(D-aspartate) O-methyltransferase (PCMT) [PF01135.23]
vOTU_8613	sw2_vMAG_110	sw2	sw2_vMAG_110_combined_prodigal_combined_sw2_vMAG_110_110	Viruses;Duplodnaviria;Heunggongvirae;Uroviricota;Caudoviricetes;;	E
vOTU_8613	sw2_vMAG_110	sw2	sw2_vMAG_110_combined_prodigal_combined_sw2_vMAG_110_111	Viruses;Duplodnaviria;Heunggongvirae;Uroviricota;Caudoviricetes;;	E
vOTU_8613	sw2_vMAG_110	sw2	sw2_vMAG_110_combined_prodigal_combined_sw2_vMAG_110_112	Viruses;Duplodnaviria;Heunggongvirae;Uroviricota;Caudoviricetes;;	E
vOTU_8613	sw2_vMAG_110	sw2	sw2_vMAG_110_combined_prodigal_combined_sw2_vMAG_110_113	Viruses;Duplodnaviria;Heunggongvirae;Uroviricota;Caudoviricetes;;	E
vOTU_8613	sw2_vMAG_110	sw2	sw2_vMAG_110_combined_prodigal_combined_sw2_vMAG_110_114	Viruses;Duplodnaviria;Heunggongvirae;Uroviricota;Caudoviricetes;;	E
vOTU_8613	sw2_vMAG_110	sw2	sw2_vMAG_110_combined_prodigal_combined_sw2_vMAG_110_115	Viruses;Duplodnaviria;Heunggongvirae;Uroviricota;Caudoviricetes;;	D										Conserved phage C-terminus (Phg_2220_C) [PF09524.14]; Helix-turn-helix domain [PF13730.10]
vOTU_8613	sw2_vMAG_110	sw2	sw2_vMAG_110_combined_prodigal_combined_sw2_vMAG_110_116	Viruses;Duplodnaviria;Heunggongvirae;Uroviricota;Caudoviricetes;;	D										Phosphoadenosine phosphosulfate reductase family [PF01507.23]
vOTU_8613	sw2_vMAG_110	sw2	sw2_vMAG_110_combined_prodigal_combined_sw2_vMAG_110_117	Viruses;Duplodnaviria;Heunggongvirae;Uroviricota;Caudoviricetes;;	E
vOTU_8613	sw2_vMAG_110	sw2	sw2_vMAG_110_combined_prodigal_combined_sw2_vMAG_110_118	Viruses;Duplodnaviria;Heunggongvirae;Uroviricota;Caudoviricetes;;	E
vOTU_8613	sw2_vMAG_110	sw2	sw2_vMAG_110_combined_prodigal_combined_sw2_vMAG_110_119	Viruses;Duplodnaviria;Heunggongvirae;Uroviricota;Caudoviricetes;;	E
vOTU_8613	sw2_vMAG_110	sw2	sw2_vMAG_110_combined_prodigal_combined_sw2_vMAG_110_12	Viruses;Duplodnaviria;Heunggongvirae;Uroviricota;Caudoviricetes;;	E
vOTU_8613	sw2_vMAG_110	sw2	sw2_vMAG_110_combined_prodigal_combined_sw2_vMAG_110_120	Viruses;Duplodnaviria;Heunggongvirae;Uroviricota;Caudoviricetes;;	E
vOTU_8613	sw2_vMAG_110	sw2	sw2_vMAG_110_combined_prodigal_combined_sw2_vMAG_110_121	Viruses;Duplodnaviria;Heunggongvirae;Uroviricota;Caudoviricetes;;	D										Helix-turn-helix domain [PF12844.11]; Helix-turn-helix [PF01381.26]
vOTU_8613	sw2_vMAG_110	sw2	sw2_vMAG_110_combined_prodigal_combined_sw2_vMAG_110_122	Viruses;Duplodnaviria;Heunggongvirae;Uroviricota;Caudoviricetes;;	D										AAA domain [PF13476.10]
vOTU_8613	sw2_vMAG_110	sw2	sw2_vMAG_110_combined_prodigal_combined_sw2_vMAG_110_123	Viruses;Duplodnaviria;Heunggongvirae;Uroviricota;Caudoviricetes;;	D										RecT family [PF03837.18]
vOTU_8613	sw2_vMAG_110	sw2	sw2_vMAG_110_combined_prodigal_combined_sw2_vMAG_110_124	Viruses;Duplodnaviria;Heunggongvirae;Uroviricota;Caudoviricetes;;	C	K03111	single-strand DNA-binding protein								Single-strand binding protein family [PF00436.29]
vOTU_8613	sw2_vMAG_110	sw2	sw2_vMAG_110_combined_prodigal_combined_sw2_vMAG_110_125	Viruses;Duplodnaviria;Heunggongvirae;Uroviricota;Caudoviricetes;;	D										Beta-lactamase superfamily domain [PF12706.11]
vOTU_8613	sw2_vMAG_110	sw2	sw2_vMAG_110_combined_prodigal_combined_sw2_vMAG_110_126	Viruses;Duplodnaviria;Heunggongvirae;Uroviricota;Caudoviricetes;;	E
vOTU_8613	sw2_vMAG_110	sw2	sw2_vMAG_110_combined_prodigal_combined_sw2_vMAG_110_127	Viruses;Duplodnaviria;Heunggongvirae;Uroviricota;Caudoviricetes;;	E
vOTU_8613	sw2_vMAG_110	sw2	sw2_vMAG_110_combined_prodigal_combined_sw2_vMAG_110_128	Viruses;Duplodnaviria;Heunggongvirae;Uroviricota;Caudoviricetes;;	E
vOTU_8613	sw2_vMAG_110	sw2	sw2_vMAG_110_combined_prodigal_combined_sw2_vMAG_110_129	Viruses;Duplodnaviria;Heunggongvirae;Uroviricota;Caudoviricetes;;	E
vOTU_8613	sw2_vMAG_110	sw2	sw2_vMAG_110_combined_prodigal_combined_sw2_vMAG_110_13	Viruses;Duplodnaviria;Heunggongvirae;Uroviricota;Caudoviricetes;;	C	K01154	type I restriction enzyme, S subunit [EC:3.1.21.3]								Type I restriction modification DNA specificity domain [PF01420.23]
vOTU_8613	sw2_vMAG_110	sw2	sw2_vMAG_110_combined_prodigal_combined_sw2_vMAG_110_130	Viruses;Duplodnaviria;Heunggongvirae;Uroviricota;Caudoviricetes;;	E
vOTU_8613	sw2_vMAG_110	sw2	sw2_vMAG_110_combined_prodigal_combined_sw2_vMAG_110_131	Viruses;Duplodnaviria;Heunggongvirae;Uroviricota;Caudoviricetes;;	E
vOTU_8613	sw2_vMAG_110	sw2	sw2_vMAG_110_combined_prodigal_combined_sw2_vMAG_110_132	Viruses;Duplodnaviria;Heunggongvirae;Uroviricota;Caudoviricetes;;	E
vOTU_8613	sw2_vMAG_110	sw2	sw2_vMAG_110_combined_prodigal_combined_sw2_vMAG_110_133	Viruses;Duplodnaviria;Heunggongvirae;Uroviricota;Caudoviricetes;;	E
vOTU_8613	sw2_vMAG_110	sw2	sw2_vMAG_110_combined_prodigal_combined_sw2_vMAG_110_134	Viruses;Duplodnaviria;Heunggongvirae;Uroviricota;Caudoviricetes;;	E
vOTU_8613	sw2_vMAG_110	sw2	sw2_vMAG_110_combined_prodigal_combined_sw2_vMAG_110_135	Viruses;Duplodnaviria;Heunggongvirae;Uroviricota;Caudoviricetes;;	E
vOTU_8613	sw2_vMAG_110	sw2	sw2_vMAG_110_combined_prodigal_combined_sw2_vMAG_110_136	Viruses;Duplodnaviria;Heunggongvirae;Uroviricota;Caudoviricetes;;	E
vOTU_8613	sw2_vMAG_110	sw2	sw2_vMAG_110_combined_prodigal_combined_sw2_vMAG_110_137	Viruses;Duplodnaviria;Heunggongvirae;Uroviricota;Caudoviricetes;;	E
vOTU_8613	sw2_vMAG_110	sw2	sw2_vMAG_110_combined_prodigal_combined_sw2_vMAG_110_138	Viruses;Duplodnaviria;Heunggongvirae;Uroviricota;Caudoviricetes;;	E
vOTU_8613	sw2_vMAG_110	sw2	sw2_vMAG_110_combined_prodigal_combined_sw2_vMAG_110_139	Viruses;Duplodnaviria;Heunggongvirae;Uroviricota;Caudoviricetes;;	E
vOTU_8613	sw2_vMAG_110	sw2	sw2_vMAG_110_combined_prodigal_combined_sw2_vMAG_110_14	Viruses;Duplodnaviria;Heunggongvirae;Uroviricota;Caudoviricetes;;	C	K01154	type I restriction enzyme, S subunit [EC:3.1.21.3]								Type I restriction modification DNA specificity domain [PF01420.23]
vOTU_8613	sw2_vMAG_110	sw2	sw2_vMAG_110_combined_prodigal_combined_sw2_vMAG_110_140	Viruses;Duplodnaviria;Heunggongvirae;Uroviricota;Caudoviricetes;;	E
vOTU_8613	sw2_vMAG_110	sw2	sw2_vMAG_110_combined_prodigal_combined_sw2_vMAG_110_141	Viruses;Duplodnaviria;Heunggongvirae;Uroviricota;Caudoviricetes;;	E
vOTU_8613	sw2_vMAG_110	sw2	sw2_vMAG_110_combined_prodigal_combined_sw2_vMAG_110_142	Viruses;Duplodnaviria;Heunggongvirae;Uroviricota;Caudoviricetes;;	E
vOTU_8613	sw2_vMAG_110	sw2	sw2_vMAG_110_combined_prodigal_combined_sw2_vMAG_110_15	Viruses;Duplodnaviria;Heunggongvirae;Uroviricota;Caudoviricetes;;	C	K01154	type I restriction enzyme, S subunit [EC:3.1.21.3]
vOTU_8613	sw2_vMAG_110	sw2	sw2_vMAG_110_combined_prodigal_combined_sw2_vMAG_110_16	Viruses;Duplodnaviria;Heunggongvirae;Uroviricota;Caudoviricetes;;	C	K14059	integrase								Phage integrase family [PF00589.26]
vOTU_8613	sw2_vMAG_110	sw2	sw2_vMAG_110_combined_prodigal_combined_sw2_vMAG_110_17	Viruses;Duplodnaviria;Heunggongvirae;Uroviricota;Caudoviricetes;;	E
vOTU_8613	sw2_vMAG_110	sw2	sw2_vMAG_110_combined_prodigal_combined_sw2_vMAG_110_18	Viruses;Duplodnaviria;Heunggongvirae;Uroviricota;Caudoviricetes;;	E
vOTU_8613	sw2_vMAG_110	sw2	sw2_vMAG_110_combined_prodigal_combined_sw2_vMAG_110_19	Viruses;Duplodnaviria;Heunggongvirae;Uroviricota;Caudoviricetes;;	E
vOTU_8613	sw2_vMAG_110	sw2	sw2_vMAG_110_combined_prodigal_combined_sw2_vMAG_110_2	Viruses;Duplodnaviria;Heunggongvirae;Uroviricota;Caudoviricetes;;	D										ASCH domain [PF04266.18]
vOTU_8613	sw2_vMAG_110	sw2	sw2_vMAG_110_combined_prodigal_combined_sw2_vMAG_110_20	Viruses;Duplodnaviria;Heunggongvirae;Uroviricota;Caudoviricetes;;	E
vOTU_8613	sw2_vMAG_110	sw2	sw2_vMAG_110_combined_prodigal_combined_sw2_vMAG_110_21	Viruses;Duplodnaviria;Heunggongvirae;Uroviricota;Caudoviricetes;;	C	K03497	ParB family transcriptional regulator, chromosome partitioning protein								DNA methylase [PF01555.22]; ParB/Sulfiredoxin domain [PF02195.22]
vOTU_8613	sw2_vMAG_110	sw2	sw2_vMAG_110_combined_prodigal_combined_sw2_vMAG_110_22	Viruses;Duplodnaviria;Heunggongvirae;Uroviricota;Caudoviricetes;;	E
vOTU_8613	sw2_vMAG_110	sw2	sw2_vMAG_110_combined_prodigal_combined_sw2_vMAG_110_23	Viruses;Duplodnaviria;Heunggongvirae;Uroviricota;Caudoviricetes;;	E
vOTU_8613	sw2_vMAG_110	sw2	sw2_vMAG_110_combined_prodigal_combined_sw2_vMAG_110_24	Viruses;Duplodnaviria;Heunggongvirae;Uroviricota;Caudoviricetes;;	E
vOTU_8613	sw2_vMAG_110	sw2	sw2_vMAG_110_combined_prodigal_combined_sw2_vMAG_110_25	Viruses;Duplodnaviria;Heunggongvirae;Uroviricota;Caudoviricetes;;	D										Domain of unknown function (DUF4314) [PF14192.10]
vOTU_8613	sw2_vMAG_110	sw2	sw2_vMAG_110_combined_prodigal_combined_sw2_vMAG_110_26	Viruses;Duplodnaviria;Heunggongvirae;Uroviricota;Caudoviricetes;;	E
vOTU_8613	sw2_vMAG_110	sw2	sw2_vMAG_110_combined_prodigal_combined_sw2_vMAG_110_27	Viruses;Duplodnaviria;Heunggongvirae;Uroviricota;Caudoviricetes;;	C	K00789	S-adenosylmethionine synthetase [EC:2.5.1.6]								S-adenosylmethionine synthetase, C-terminal domain [PF02773.20]; S-adenosylmethionine synthetase, N-terminal domain [PF00438.24]; S-adenosylmethionine synthetase, central domain [PF02772.20]
vOTU_8613	sw2_vMAG_110	sw2	sw2_vMAG_110_combined_prodigal_combined_sw2_vMAG_110_28	Viruses;Duplodnaviria;Heunggongvirae;Uroviricota;Caudoviricetes;;	C	K07451	5-methylcytosine-specific restriction enzyme A [EC:3.1.21.-]								HNH endonuclease [PF01844.27]
vOTU_8613	sw2_vMAG_110	sw2	sw2_vMAG_110_combined_prodigal_combined_sw2_vMAG_110_29	Viruses;Duplodnaviria;Heunggongvirae;Uroviricota;Caudoviricetes;;	E
vOTU_8613	sw2_vMAG_110	sw2	sw2_vMAG_110_combined_prodigal_combined_sw2_vMAG_110_3	Viruses;Duplodnaviria;Heunggongvirae;Uroviricota;Caudoviricetes;;	E
vOTU_8613	sw2_vMAG_110	sw2	sw2_vMAG_110_combined_prodigal_combined_sw2_vMAG_110_30	Viruses;Duplodnaviria;Heunggongvirae;Uroviricota;Caudoviricetes;;	E
vOTU_8613	sw2_vMAG_110	sw2	sw2_vMAG_110_combined_prodigal_combined_sw2_vMAG_110_31	Viruses;Duplodnaviria;Heunggongvirae;Uroviricota;Caudoviricetes;;	E
vOTU_8613	sw2_vMAG_110	sw2	sw2_vMAG_110_combined_prodigal_combined_sw2_vMAG_110_32	Viruses;Duplodnaviria;Heunggongvirae;Uroviricota;Caudoviricetes;;	D										Domain of unknown function (DUF3846) [PF12957.11]
vOTU_8613	sw2_vMAG_110	sw2	sw2_vMAG_110_combined_prodigal_combined_sw2_vMAG_110_33	Viruses;Duplodnaviria;Heunggongvirae;Uroviricota;Caudoviricetes;;	E
vOTU_8613	sw2_vMAG_110	sw2	sw2_vMAG_110_combined_prodigal_combined_sw2_vMAG_110_34	Viruses;Duplodnaviria;Heunggongvirae;Uroviricota;Caudoviricetes;;	E
vOTU_8613	sw2_vMAG_110	sw2	sw2_vMAG_110_combined_prodigal_combined_sw2_vMAG_110_35	Viruses;Duplodnaviria;Heunggongvirae;Uroviricota;Caudoviricetes;;	E
vOTU_8613	sw2_vMAG_110	sw2	sw2_vMAG_110_combined_prodigal_combined_sw2_vMAG_110_36	Viruses;Duplodnaviria;Heunggongvirae;Uroviricota;Caudoviricetes;;	D										Terminase large subunit, endonuclease domain [PF20441.2]; Terminase large subunit, ATPase domain [PF03354.19]
vOTU_8613	sw2_vMAG_110	sw2	sw2_vMAG_110_combined_prodigal_combined_sw2_vMAG_110_37	Viruses;Duplodnaviria;Heunggongvirae;Uroviricota;Caudoviricetes;;	D										Phage portal protein [PF04860.16]
vOTU_8613	sw2_vMAG_110	sw2	sw2_vMAG_110_combined_prodigal_combined_sw2_vMAG_110_38	Viruses;Duplodnaviria;Heunggongvirae;Uroviricota;Caudoviricetes;;	C	K06904	Escherichia/Staphylococcus phage prohead protease	MER0323002	S78	MER0323002 - family S78 unassigned peptidases (Staphylococcus epidermidis) [S78.UPW]#S78#{peptidase unit: 29-177}~source EHQ74205~	FALSE	0.476	129	1.796e-32	Caudovirus prohead serine protease [PF04586.21]
vOTU_8613	sw2_vMAG_110	sw2	sw2_vMAG_110_combined_prodigal_combined_sw2_vMAG_110_39	Viruses;Duplodnaviria;Heunggongvirae;Uroviricota;Caudoviricetes;;	E
vOTU_8613	sw2_vMAG_110	sw2	sw2_vMAG_110_combined_prodigal_combined_sw2_vMAG_110_4	Viruses;Duplodnaviria;Heunggongvirae;Uroviricota;Caudoviricetes;;	C	K00986	RNA-directed DNA polymerase [EC:2.7.7.49]								Reverse transcriptase (RNA-dependent DNA polymerase) [PF00078.31]
vOTU_8613	sw2_vMAG_110	sw2	sw2_vMAG_110_combined_prodigal_combined_sw2_vMAG_110_40	Viruses;Duplodnaviria;Heunggongvirae;Uroviricota;Caudoviricetes;;	E
vOTU_8613	sw2_vMAG_110	sw2	sw2_vMAG_110_combined_prodigal_combined_sw2_vMAG_110_41	Viruses;Duplodnaviria;Heunggongvirae;Uroviricota;Caudoviricetes;;	E
vOTU_8613	sw2_vMAG_110	sw2	sw2_vMAG_110_combined_prodigal_combined_sw2_vMAG_110_42	Viruses;Duplodnaviria;Heunggongvirae;Uroviricota;Caudoviricetes;;	E
vOTU_8613	sw2_vMAG_110	sw2	sw2_vMAG_110_combined_prodigal_combined_sw2_vMAG_110_43	Viruses;Duplodnaviria;Heunggongvirae;Uroviricota;Caudoviricetes;;	E
vOTU_8613	sw2_vMAG_110	sw2	sw2_vMAG_110_combined_prodigal_combined_sw2_vMAG_110_44	Viruses;Duplodnaviria;Heunggongvirae;Uroviricota;Caudoviricetes;;	E
vOTU_8613	sw2_vMAG_110	sw2	sw2_vMAG_110_combined_prodigal_combined_sw2_vMAG_110_45	Viruses;Duplodnaviria;Heunggongvirae;Uroviricota;Caudoviricetes;;	D										Phage tail tube protein [PF06488.15]; Phage tail tube protein [PF04630.16]
vOTU_8613	sw2_vMAG_110	sw2	sw2_vMAG_110_combined_prodigal_combined_sw2_vMAG_110_46	Viruses;Duplodnaviria;Heunggongvirae;Uroviricota;Caudoviricetes;;	E
vOTU_8613	sw2_vMAG_110	sw2	sw2_vMAG_110_combined_prodigal_combined_sw2_vMAG_110_47	Viruses;Duplodnaviria;Heunggongvirae;Uroviricota;Caudoviricetes;;	E
vOTU_8613	sw2_vMAG_110	sw2	sw2_vMAG_110_combined_prodigal_combined_sw2_vMAG_110_48	Viruses;Duplodnaviria;Heunggongvirae;Uroviricota;Caudoviricetes;;	E
vOTU_8613	sw2_vMAG_110	sw2	sw2_vMAG_110_combined_prodigal_combined_sw2_vMAG_110_49	Viruses;Duplodnaviria;Heunggongvirae;Uroviricota;Caudoviricetes;;	E
vOTU_8613	sw2_vMAG_110	sw2	sw2_vMAG_110_combined_prodigal_combined_sw2_vMAG_110_5	Viruses;Duplodnaviria;Heunggongvirae;Uroviricota;Caudoviricetes;;	E
vOTU_8613	sw2_vMAG_110	sw2	sw2_vMAG_110_combined_prodigal_combined_sw2_vMAG_110_50	Viruses;Duplodnaviria;Heunggongvirae;Uroviricota;Caudoviricetes;;	E
vOTU_8613	sw2_vMAG_110	sw2	sw2_vMAG_110_combined_prodigal_combined_sw2_vMAG_110_51	Viruses;Duplodnaviria;Heunggongvirae;Uroviricota;Caudoviricetes;;	E
vOTU_8613	sw2_vMAG_110	sw2	sw2_vMAG_110_combined_prodigal_combined_sw2_vMAG_110_52	Viruses;Duplodnaviria;Heunggongvirae;Uroviricota;Caudoviricetes;;	E
vOTU_8613	sw2_vMAG_110	sw2	sw2_vMAG_110_combined_prodigal_combined_sw2_vMAG_110_53	Viruses;Duplodnaviria;Heunggongvirae;Uroviricota;Caudoviricetes;;	E
vOTU_8613	sw2_vMAG_110	sw2	sw2_vMAG_110_combined_prodigal_combined_sw2_vMAG_110_54	Viruses;Duplodnaviria;Heunggongvirae;Uroviricota;Caudoviricetes;;	C	K07727	putative transcriptional regulator								Cro/C1-type HTH DNA-binding domain [PF13443.10]; Helix-turn-helix [PF01381.26]; Helix-turn-helix domain [PF12844.11]
vOTU_8613	sw2_vMAG_110	sw2	sw2_vMAG_110_combined_prodigal_combined_sw2_vMAG_110_55	Viruses;Duplodnaviria;Heunggongvirae;Uroviricota;Caudoviricetes;;	D										AAA domain [PF13481.10]; DnaB-like helicase C terminal domain [PF03796.19]; KaiC [PF06745.17]
vOTU_8613	sw2_vMAG_110	sw2	sw2_vMAG_110_combined_prodigal_combined_sw2_vMAG_110_56	Viruses;Duplodnaviria;Heunggongvirae;Uroviricota;Caudoviricetes;;	C	K06400	site-specific DNA recombinase								Resolvase, N terminal domain [PF00239.25]; Recombinase [PF07508.17]
vOTU_8613	sw2_vMAG_110	sw2	sw2_vMAG_110_combined_prodigal_combined_sw2_vMAG_110_57	Viruses;Duplodnaviria;Heunggongvirae;Uroviricota;Caudoviricetes;;	E
vOTU_8613	sw2_vMAG_110	sw2	sw2_vMAG_110_combined_prodigal_combined_sw2_vMAG_110_58	Viruses;Duplodnaviria;Heunggongvirae;Uroviricota;Caudoviricetes;;	E
vOTU_8613	sw2_vMAG_110	sw2	sw2_vMAG_110_combined_prodigal_combined_sw2_vMAG_110_59	Viruses;Duplodnaviria;Heunggongvirae;Uroviricota;Caudoviricetes;;	E
vOTU_8613	sw2_vMAG_110	sw2	sw2_vMAG_110_combined_prodigal_combined_sw2_vMAG_110_6	Viruses;Duplodnaviria;Heunggongvirae;Uroviricota;Caudoviricetes;;	E
vOTU_8613	sw2_vMAG_110	sw2	sw2_vMAG_110_combined_prodigal_combined_sw2_vMAG_110_60	Viruses;Duplodnaviria;Heunggongvirae;Uroviricota;Caudoviricetes;;	E
vOTU_8613	sw2_vMAG_110	sw2	sw2_vMAG_110_combined_prodigal_combined_sw2_vMAG_110_61	Viruses;Duplodnaviria;Heunggongvirae;Uroviricota;Caudoviricetes;;	E
vOTU_8613	sw2_vMAG_110	sw2	sw2_vMAG_110_combined_prodigal_combined_sw2_vMAG_110_62	Viruses;Duplodnaviria;Heunggongvirae;Uroviricota;Caudoviricetes;;	D										Phage tail tube protein, TTP [PF08813.15]
vOTU_8613	sw2_vMAG_110	sw2	sw2_vMAG_110_combined_prodigal_combined_sw2_vMAG_110_63	Viruses;Duplodnaviria;Heunggongvirae;Uroviricota;Caudoviricetes;;	E
vOTU_8613	sw2_vMAG_110	sw2	sw2_vMAG_110_combined_prodigal_combined_sw2_vMAG_110_64	Viruses;Duplodnaviria;Heunggongvirae;Uroviricota;Caudoviricetes;;	E
vOTU_8613	sw2_vMAG_110	sw2	sw2_vMAG_110_combined_prodigal_combined_sw2_vMAG_110_65	Viruses;Duplodnaviria;Heunggongvirae;Uroviricota;Caudoviricetes;;	E
vOTU_8613	sw2_vMAG_110	sw2	sw2_vMAG_110_combined_prodigal_combined_sw2_vMAG_110_66	Viruses;Duplodnaviria;Heunggongvirae;Uroviricota;Caudoviricetes;;	E
vOTU_8613	sw2_vMAG_110	sw2	sw2_vMAG_110_combined_prodigal_combined_sw2_vMAG_110_67	Viruses;Duplodnaviria;Heunggongvirae;Uroviricota;Caudoviricetes;;	D										Phage major capsid protein E [PF03864.19]
vOTU_8613	sw2_vMAG_110	sw2	sw2_vMAG_110_combined_prodigal_combined_sw2_vMAG_110_68	Viruses;Duplodnaviria;Heunggongvirae;Uroviricota;Caudoviricetes;;	E
vOTU_8613	sw2_vMAG_110	sw2	sw2_vMAG_110_combined_prodigal_combined_sw2_vMAG_110_69	Viruses;Duplodnaviria;Heunggongvirae;Uroviricota;Caudoviricetes;;	E
vOTU_8613	sw2_vMAG_110	sw2	sw2_vMAG_110_combined_prodigal_combined_sw2_vMAG_110_7	Viruses;Duplodnaviria;Heunggongvirae;Uroviricota;Caudoviricetes;;	C	K04095	cell filamentation protein, protein adenylyltransferase [EC:2.7.7.108]								Fic/DOC family [PF02661.22]
vOTU_8613	sw2_vMAG_110	sw2	sw2_vMAG_110_combined_prodigal_combined_sw2_vMAG_110_70	Viruses;Duplodnaviria;Heunggongvirae;Uroviricota;Caudoviricetes;;	E
vOTU_8613	sw2_vMAG_110	sw2	sw2_vMAG_110_combined_prodigal_combined_sw2_vMAG_110_71	Viruses;Duplodnaviria;Heunggongvirae;Uroviricota;Caudoviricetes;;	E
vOTU_8613	sw2_vMAG_110	sw2	sw2_vMAG_110_combined_prodigal_combined_sw2_vMAG_110_72	Viruses;Duplodnaviria;Heunggongvirae;Uroviricota;Caudoviricetes;;	E
vOTU_8613	sw2_vMAG_110	sw2	sw2_vMAG_110_combined_prodigal_combined_sw2_vMAG_110_73	Viruses;Duplodnaviria;Heunggongvirae;Uroviricota;Caudoviricetes;;	D										Mycoplasma protein of unknown function, DUF285 [PF03382.18]
vOTU_8613	sw2_vMAG_110	sw2	sw2_vMAG_110_combined_prodigal_combined_sw2_vMAG_110_74	Viruses;Duplodnaviria;Heunggongvirae;Uroviricota;Caudoviricetes;;	E
vOTU_8613	sw2_vMAG_110	sw2	sw2_vMAG_110_combined_prodigal_combined_sw2_vMAG_110_75	Viruses;Duplodnaviria;Heunggongvirae;Uroviricota;Caudoviricetes;;	E
vOTU_8613	sw2_vMAG_110	sw2	sw2_vMAG_110_combined_prodigal_combined_sw2_vMAG_110_76	Viruses;Duplodnaviria;Heunggongvirae;Uroviricota;Caudoviricetes;;	E
vOTU_8613	sw2_vMAG_110	sw2	sw2_vMAG_110_combined_prodigal_combined_sw2_vMAG_110_77	Viruses;Duplodnaviria;Heunggongvirae;Uroviricota;Caudoviricetes;;	E
vOTU_8613	sw2_vMAG_110	sw2	sw2_vMAG_110_combined_prodigal_combined_sw2_vMAG_110_78	Viruses;Duplodnaviria;Heunggongvirae;Uroviricota;Caudoviricetes;;	D										Phage portal protein, SPP1 Gp6-like [PF05133.18]
vOTU_8613	sw2_vMAG_110	sw2	sw2_vMAG_110_combined_prodigal_combined_sw2_vMAG_110_79	Viruses;Duplodnaviria;Heunggongvirae;Uroviricota;Caudoviricetes;;	E
vOTU_8613	sw2_vMAG_110	sw2	sw2_vMAG_110_combined_prodigal_combined_sw2_vMAG_110_8	Viruses;Duplodnaviria;Heunggongvirae;Uroviricota;Caudoviricetes;;	E
vOTU_8613	sw2_vMAG_110	sw2	sw2_vMAG_110_combined_prodigal_combined_sw2_vMAG_110_80	Viruses;Duplodnaviria;Heunggongvirae;Uroviricota;Caudoviricetes;;	E
vOTU_8613	sw2_vMAG_110	sw2	sw2_vMAG_110_combined_prodigal_combined_sw2_vMAG_110_81	Viruses;Duplodnaviria;Heunggongvirae;Uroviricota;Caudoviricetes;;	E
vOTU_8613	sw2_vMAG_110	sw2	sw2_vMAG_110_combined_prodigal_combined_sw2_vMAG_110_82	Viruses;Duplodnaviria;Heunggongvirae;Uroviricota;Caudoviricetes;;	E
vOTU_8613	sw2_vMAG_110	sw2	sw2_vMAG_110_combined_prodigal_combined_sw2_vMAG_110_83	Viruses;Duplodnaviria;Heunggongvirae;Uroviricota;Caudoviricetes;;	E
vOTU_8613	sw2_vMAG_110	sw2	sw2_vMAG_110_combined_prodigal_combined_sw2_vMAG_110_84	Viruses;Duplodnaviria;Heunggongvirae;Uroviricota;Caudoviricetes;;	E
vOTU_8613	sw2_vMAG_110	sw2	sw2_vMAG_110_combined_prodigal_combined_sw2_vMAG_110_85	Viruses;Duplodnaviria;Heunggongvirae;Uroviricota;Caudoviricetes;;	E
vOTU_8613	sw2_vMAG_110	sw2	sw2_vMAG_110_combined_prodigal_combined_sw2_vMAG_110_86	Viruses;Duplodnaviria;Heunggongvirae;Uroviricota;Caudoviricetes;;	E
vOTU_8613	sw2_vMAG_110	sw2	sw2_vMAG_110_combined_prodigal_combined_sw2_vMAG_110_87	Viruses;Duplodnaviria;Heunggongvirae;Uroviricota;Caudoviricetes;;	E
vOTU_8613	sw2_vMAG_110	sw2	sw2_vMAG_110_combined_prodigal_combined_sw2_vMAG_110_88	Viruses;Duplodnaviria;Heunggongvirae;Uroviricota;Caudoviricetes;;	E
vOTU_8613	sw2_vMAG_110	sw2	sw2_vMAG_110_combined_prodigal_combined_sw2_vMAG_110_89	Viruses;Duplodnaviria;Heunggongvirae;Uroviricota;Caudoviricetes;;	E
vOTU_8613	sw2_vMAG_110	sw2	sw2_vMAG_110_combined_prodigal_combined_sw2_vMAG_110_9	Viruses;Duplodnaviria;Heunggongvirae;Uroviricota;Caudoviricetes;;	D										Acetyltransferase (GNAT) family [PF00583.29]; Acetyltransferase (GNAT) domain [PF13508.11]; Acetyltransferase (GNAT) domain [PF13673.11]
vOTU_8613	sw2_vMAG_110	sw2	sw2_vMAG_110_combined_prodigal_combined_sw2_vMAG_110_90	Viruses;Duplodnaviria;Heunggongvirae;Uroviricota;Caudoviricetes;;	C	K00571	site-specific DNA-methyltransferase (adenine-specific) [EC:2.1.1.72]								DNA methylase [PF01555.22]
vOTU_8613	sw2_vMAG_110	sw2	sw2_vMAG_110_combined_prodigal_combined_sw2_vMAG_110_91	Viruses;Duplodnaviria;Heunggongvirae;Uroviricota;Caudoviricetes;;	E
vOTU_8613	sw2_vMAG_110	sw2	sw2_vMAG_110_combined_prodigal_combined_sw2_vMAG_110_92	Viruses;Duplodnaviria;Heunggongvirae;Uroviricota;Caudoviricetes;;	D			MER0195429	N10	MER0195429 - family N10 unassigned peptide lyases (Pyrobaculum arsenaticum) [N10.UPW]#N10#{peptidase unit: 440-832}~source ABP51221~	FALSE	0.184	70	1.504e-10	C-5 cytosine-specific DNA methylase [PF00145.21]; Intein splicing domain [PF14890.10]; Pretoxin HINT domain [PF07591.15]; Hint domain [PF13403.10]
vOTU_8613	sw2_vMAG_110	sw2	sw2_vMAG_110_combined_prodigal_combined_sw2_vMAG_110_93	Viruses;Duplodnaviria;Heunggongvirae;Uroviricota;Caudoviricetes;;	E
vOTU_8613	sw2_vMAG_110	sw2	sw2_vMAG_110_combined_prodigal_combined_sw2_vMAG_110_94	Viruses;Duplodnaviria;Heunggongvirae;Uroviricota;Caudoviricetes;;	E
vOTU_8613	sw2_vMAG_110	sw2	sw2_vMAG_110_combined_prodigal_combined_sw2_vMAG_110_95	Viruses;Duplodnaviria;Heunggongvirae;Uroviricota;Caudoviricetes;;	E
vOTU_8613	sw2_vMAG_110	sw2	sw2_vMAG_110_combined_prodigal_combined_sw2_vMAG_110_96	Viruses;Duplodnaviria;Heunggongvirae;Uroviricota;Caudoviricetes;;	E
vOTU_8613	sw2_vMAG_110	sw2	sw2_vMAG_110_combined_prodigal_combined_sw2_vMAG_110_97	Viruses;Duplodnaviria;Heunggongvirae;Uroviricota;Caudoviricetes;;	E
vOTU_8613	sw2_vMAG_110	sw2	sw2_vMAG_110_combined_prodigal_combined_sw2_vMAG_110_98	Viruses;Duplodnaviria;Heunggongvirae;Uroviricota;Caudoviricetes;;	E
vOTU_8613	sw2_vMAG_110	sw2	sw2_vMAG_110_combined_prodigal_combined_sw2_vMAG_110_99	Viruses;Duplodnaviria;Heunggongvirae;Uroviricota;Caudoviricetes;;	C	K14060	putative DNA-invertase from lambdoid prophage Rac								Resolvase, N terminal domain [PF00239.25]
vOTU_8614	sw2_vMAG_112	sw2	sw2_vMAG_112_combined_prodigal_combined_sw2_vMAG_112_1	Viruses;Duplodnaviria;Heunggongvirae;Uroviricota;Caudoviricetes;Crassvirales;	E
vOTU_8614	sw2_vMAG_112	sw2	sw2_vMAG_112_combined_prodigal_combined_sw2_vMAG_112_10	Viruses;Duplodnaviria;Heunggongvirae;Uroviricota;Caudoviricetes;Crassvirales;	E
vOTU_8614	sw2_vMAG_112	sw2	sw2_vMAG_112_combined_prodigal_combined_sw2_vMAG_112_11	Viruses;Duplodnaviria;Heunggongvirae;Uroviricota;Caudoviricetes;Crassvirales;	E
vOTU_8614	sw2_vMAG_112	sw2	sw2_vMAG_112_combined_prodigal_combined_sw2_vMAG_112_12	Viruses;Duplodnaviria;Heunggongvirae;Uroviricota;Caudoviricetes;Crassvirales;	E
vOTU_8614	sw2_vMAG_112	sw2	sw2_vMAG_112_combined_prodigal_combined_sw2_vMAG_112_13	Viruses;Duplodnaviria;Heunggongvirae;Uroviricota;Caudoviricetes;Crassvirales;	E
vOTU_8614	sw2_vMAG_112	sw2	sw2_vMAG_112_combined_prodigal_combined_sw2_vMAG_112_14	Viruses;Duplodnaviria;Heunggongvirae;Uroviricota;Caudoviricetes;Crassvirales;	E
vOTU_8614	sw2_vMAG_112	sw2	sw2_vMAG_112_combined_prodigal_combined_sw2_vMAG_112_15	Viruses;Duplodnaviria;Heunggongvirae;Uroviricota;Caudoviricetes;Crassvirales;	E
vOTU_8614	sw2_vMAG_112	sw2	sw2_vMAG_112_combined_prodigal_combined_sw2_vMAG_112_16	Viruses;Duplodnaviria;Heunggongvirae;Uroviricota;Caudoviricetes;Crassvirales;	E
vOTU_8614	sw2_vMAG_112	sw2	sw2_vMAG_112_combined_prodigal_combined_sw2_vMAG_112_17	Viruses;Duplodnaviria;Heunggongvirae;Uroviricota;Caudoviricetes;Crassvirales;	E
vOTU_8614	sw2_vMAG_112	sw2	sw2_vMAG_112_combined_prodigal_combined_sw2_vMAG_112_18	Viruses;Duplodnaviria;Heunggongvirae;Uroviricota;Caudoviricetes;Crassvirales;	D										Serine/Threonine/Tyrosine Kinase found in polyvalent proteins [PF18762.5]
vOTU_8614	sw2_vMAG_112	sw2	sw2_vMAG_112_combined_prodigal_combined_sw2_vMAG_112_19	Viruses;Duplodnaviria;Heunggongvirae;Uroviricota;Caudoviricetes;Crassvirales;	E
vOTU_8614	sw2_vMAG_112	sw2	sw2_vMAG_112_combined_prodigal_combined_sw2_vMAG_112_2	Viruses;Duplodnaviria;Heunggongvirae;Uroviricota;Caudoviricetes;Crassvirales;	E
vOTU_8614	sw2_vMAG_112	sw2	sw2_vMAG_112_combined_prodigal_combined_sw2_vMAG_112_20	Viruses;Duplodnaviria;Heunggongvirae;Uroviricota;Caudoviricetes;Crassvirales;	C	K03465	thymidylate synthase (FAD) [EC:2.1.1.148]								Thymidylate synthase complementing protein [PF02511.19]
vOTU_8614	sw2_vMAG_112	sw2	sw2_vMAG_112_combined_prodigal_combined_sw2_vMAG_112_21	Viruses;Duplodnaviria;Heunggongvirae;Uroviricota;Caudoviricetes;Crassvirales;	E
vOTU_8614	sw2_vMAG_112	sw2	sw2_vMAG_112_combined_prodigal_combined_sw2_vMAG_112_22	Viruses;Duplodnaviria;Heunggongvirae;Uroviricota;Caudoviricetes;Crassvirales;	E
vOTU_8614	sw2_vMAG_112	sw2	sw2_vMAG_112_combined_prodigal_combined_sw2_vMAG_112_23	Viruses;Duplodnaviria;Heunggongvirae;Uroviricota;Caudoviricetes;Crassvirales;	E
vOTU_8614	sw2_vMAG_112	sw2	sw2_vMAG_112_combined_prodigal_combined_sw2_vMAG_112_24	Viruses;Duplodnaviria;Heunggongvirae;Uroviricota;Caudoviricetes;Crassvirales;	D										Large polyvalent protein associated domain 28 [PF18843.5]
vOTU_8614	sw2_vMAG_112	sw2	sw2_vMAG_112_combined_prodigal_combined_sw2_vMAG_112_25	Viruses;Duplodnaviria;Heunggongvirae;Uroviricota;Caudoviricetes;Crassvirales;	D										Protein of unknwon function (DUF3310) [PF11753.12]
vOTU_8614	sw2_vMAG_112	sw2	sw2_vMAG_112_combined_prodigal_combined_sw2_vMAG_112_26	Viruses;Duplodnaviria;Heunggongvirae;Uroviricota;Caudoviricetes;Crassvirales;	E
vOTU_8614	sw2_vMAG_112	sw2	sw2_vMAG_112_combined_prodigal_combined_sw2_vMAG_112_27	Viruses;Duplodnaviria;Heunggongvirae;Uroviricota;Caudoviricetes;Crassvirales;	E
vOTU_8614	sw2_vMAG_112	sw2	sw2_vMAG_112_combined_prodigal_combined_sw2_vMAG_112_28	Viruses;Duplodnaviria;Heunggongvirae;Uroviricota;Caudoviricetes;Crassvirales;	E
vOTU_8614	sw2_vMAG_112	sw2	sw2_vMAG_112_combined_prodigal_combined_sw2_vMAG_112_29	Viruses;Duplodnaviria;Heunggongvirae;Uroviricota;Caudoviricetes;Crassvirales;	D										DNA polymerase family A [PF00476.24]
vOTU_8614	sw2_vMAG_112	sw2	sw2_vMAG_112_combined_prodigal_combined_sw2_vMAG_112_3	Viruses;Duplodnaviria;Heunggongvirae;Uroviricota;Caudoviricetes;Crassvirales;	D										GIY-YIG catalytic domain [PF01541.28]; Putative endonuclease segE, GIY-YIG domain [PF19835.3]
vOTU_8614	sw2_vMAG_112	sw2	sw2_vMAG_112_combined_prodigal_combined_sw2_vMAG_112_30	Viruses;Duplodnaviria;Heunggongvirae;Uroviricota;Caudoviricetes;Crassvirales;	E
vOTU_8614	sw2_vMAG_112	sw2	sw2_vMAG_112_combined_prodigal_combined_sw2_vMAG_112_31	Viruses;Duplodnaviria;Heunggongvirae;Uroviricota;Caudoviricetes;Crassvirales;	D										3'-5' exonuclease [PF01612.24]; DNA polymerase family A [PF00476.24]
vOTU_8614	sw2_vMAG_112	sw2	sw2_vMAG_112_combined_prodigal_combined_sw2_vMAG_112_32	Viruses;Duplodnaviria;Heunggongvirae;Uroviricota;Caudoviricetes;Crassvirales;	D										Retroviral aspartyl protease [PF08284.15]
vOTU_8614	sw2_vMAG_112	sw2	sw2_vMAG_112_combined_prodigal_combined_sw2_vMAG_112_33	Viruses;Duplodnaviria;Heunggongvirae;Uroviricota;Caudoviricetes;Crassvirales;	C	K01520	dUTP diphosphatase [EC:3.6.1.23]								dUTPase [PF00692.23]
vOTU_8614	sw2_vMAG_112	sw2	sw2_vMAG_112_combined_prodigal_combined_sw2_vMAG_112_34	Viruses;Duplodnaviria;Heunggongvirae;Uroviricota;Caudoviricetes;Crassvirales;	D										4Fe-4S single cluster domain [PF13353.10]
vOTU_8614	sw2_vMAG_112	sw2	sw2_vMAG_112_combined_prodigal_combined_sw2_vMAG_112_35	Viruses;Duplodnaviria;Heunggongvirae;Uroviricota;Caudoviricetes;Crassvirales;	D										Ferredoxin thioredoxin reductase catalytic beta chain [PF02943.19]
vOTU_8614	sw2_vMAG_112	sw2	sw2_vMAG_112_combined_prodigal_combined_sw2_vMAG_112_36	Viruses;Duplodnaviria;Heunggongvirae;Uroviricota;Caudoviricetes;Crassvirales;	D										Anaerobic ribonucleoside-triphosphate reductase [PF13597.10]
vOTU_8614	sw2_vMAG_112	sw2	sw2_vMAG_112_combined_prodigal_combined_sw2_vMAG_112_37	Viruses;Duplodnaviria;Heunggongvirae;Uroviricota;Caudoviricetes;Crassvirales;	E
vOTU_8614	sw2_vMAG_112	sw2	sw2_vMAG_112_combined_prodigal_combined_sw2_vMAG_112_38	Viruses;Duplodnaviria;Heunggongvirae;Uroviricota;Caudoviricetes;Crassvirales;	C	K21636	ribonucleoside-triphosphate reductase (formate) [EC:1.1.98.6]								Anaerobic ribonucleoside-triphosphate reductase [PF13597.10]; ATP cone domain [PF03477.20]
vOTU_8614	sw2_vMAG_112	sw2	sw2_vMAG_112_combined_prodigal_combined_sw2_vMAG_112_39	Viruses;Duplodnaviria;Heunggongvirae;Uroviricota;Caudoviricetes;Crassvirales;	D										PDDEXK-like domain of unknown function (DUF3799) [PF12684.11]
vOTU_8614	sw2_vMAG_112	sw2	sw2_vMAG_112_combined_prodigal_combined_sw2_vMAG_112_4	Viruses;Duplodnaviria;Heunggongvirae;Uroviricota;Caudoviricetes;Crassvirales;	E
vOTU_8614	sw2_vMAG_112	sw2	sw2_vMAG_112_combined_prodigal_combined_sw2_vMAG_112_40	Viruses;Duplodnaviria;Heunggongvirae;Uroviricota;Caudoviricetes;Crassvirales;	D										Protein of unknown function (DUF1064) [PF06356.15]
vOTU_8614	sw2_vMAG_112	sw2	sw2_vMAG_112_combined_prodigal_combined_sw2_vMAG_112_41	Viruses;Duplodnaviria;Heunggongvirae;Uroviricota;Caudoviricetes;Crassvirales;	E
vOTU_8614	sw2_vMAG_112	sw2	sw2_vMAG_112_combined_prodigal_combined_sw2_vMAG_112_42	Viruses;Duplodnaviria;Heunggongvirae;Uroviricota;Caudoviricetes;Crassvirales;	D										ThiF family [PF00899.25]
vOTU_8614	sw2_vMAG_112	sw2	sw2_vMAG_112_combined_prodigal_combined_sw2_vMAG_112_43	Viruses;Duplodnaviria;Heunggongvirae;Uroviricota;Caudoviricetes;Crassvirales;	E
vOTU_8614	sw2_vMAG_112	sw2	sw2_vMAG_112_combined_prodigal_combined_sw2_vMAG_112_44	Viruses;Duplodnaviria;Heunggongvirae;Uroviricota;Caudoviricetes;Crassvirales;	E
vOTU_8614	sw2_vMAG_112	sw2	sw2_vMAG_112_combined_prodigal_combined_sw2_vMAG_112_45	Viruses;Duplodnaviria;Heunggongvirae;Uroviricota;Caudoviricetes;Crassvirales;	E
vOTU_8614	sw2_vMAG_112	sw2	sw2_vMAG_112_combined_prodigal_combined_sw2_vMAG_112_46	Viruses;Duplodnaviria;Heunggongvirae;Uroviricota;Caudoviricetes;Crassvirales;	E
vOTU_8614	sw2_vMAG_112	sw2	sw2_vMAG_112_combined_prodigal_combined_sw2_vMAG_112_47	Viruses;Duplodnaviria;Heunggongvirae;Uroviricota;Caudoviricetes;Crassvirales;	E
vOTU_8614	sw2_vMAG_112	sw2	sw2_vMAG_112_combined_prodigal_combined_sw2_vMAG_112_48	Viruses;Duplodnaviria;Heunggongvirae;Uroviricota;Caudoviricetes;Crassvirales;	E
vOTU_8614	sw2_vMAG_112	sw2	sw2_vMAG_112_combined_prodigal_combined_sw2_vMAG_112_49	Viruses;Duplodnaviria;Heunggongvirae;Uroviricota;Caudoviricetes;Crassvirales;	E
vOTU_8614	sw2_vMAG_112	sw2	sw2_vMAG_112_combined_prodigal_combined_sw2_vMAG_112_5	Viruses;Duplodnaviria;Heunggongvirae;Uroviricota;Caudoviricetes;Crassvirales;	E
vOTU_8614	sw2_vMAG_112	sw2	sw2_vMAG_112_combined_prodigal_combined_sw2_vMAG_112_50	Viruses;Duplodnaviria;Heunggongvirae;Uroviricota;Caudoviricetes;Crassvirales;	E
vOTU_8614	sw2_vMAG_112	sw2	sw2_vMAG_112_combined_prodigal_combined_sw2_vMAG_112_51	Viruses;Duplodnaviria;Heunggongvirae;Uroviricota;Caudoviricetes;Crassvirales;	E
vOTU_8614	sw2_vMAG_112	sw2	sw2_vMAG_112_combined_prodigal_combined_sw2_vMAG_112_52	Viruses;Duplodnaviria;Heunggongvirae;Uroviricota;Caudoviricetes;Crassvirales;	E
vOTU_8614	sw2_vMAG_112	sw2	sw2_vMAG_112_combined_prodigal_combined_sw2_vMAG_112_53	Viruses;Duplodnaviria;Heunggongvirae;Uroviricota;Caudoviricetes;Crassvirales;	E
vOTU_8614	sw2_vMAG_112	sw2	sw2_vMAG_112_combined_prodigal_combined_sw2_vMAG_112_54	Viruses;Duplodnaviria;Heunggongvirae;Uroviricota;Caudoviricetes;Crassvirales;	D										Type III restriction enzyme, res subunit [PF04851.19]; DEAD/DEAH box helicase [PF00270.33]; SNF2-related domain [PF00176.27]
vOTU_8614	sw2_vMAG_112	sw2	sw2_vMAG_112_combined_prodigal_combined_sw2_vMAG_112_55	Viruses;Duplodnaviria;Heunggongvirae;Uroviricota;Caudoviricetes;Crassvirales;	E
vOTU_8614	sw2_vMAG_112	sw2	sw2_vMAG_112_combined_prodigal_combined_sw2_vMAG_112_56	Viruses;Duplodnaviria;Heunggongvirae;Uroviricota;Caudoviricetes;Crassvirales;	E
vOTU_8614	sw2_vMAG_112	sw2	sw2_vMAG_112_combined_prodigal_combined_sw2_vMAG_112_57	Viruses;Duplodnaviria;Heunggongvirae;Uroviricota;Caudoviricetes;Crassvirales;	E
vOTU_8614	sw2_vMAG_112	sw2	sw2_vMAG_112_combined_prodigal_combined_sw2_vMAG_112_58	Viruses;Duplodnaviria;Heunggongvirae;Uroviricota;Caudoviricetes;Crassvirales;	E
vOTU_8614	sw2_vMAG_112	sw2	sw2_vMAG_112_combined_prodigal_combined_sw2_vMAG_112_59	Viruses;Duplodnaviria;Heunggongvirae;Uroviricota;Caudoviricetes;Crassvirales;	E
vOTU_8614	sw2_vMAG_112	sw2	sw2_vMAG_112_combined_prodigal_combined_sw2_vMAG_112_6	Viruses;Duplodnaviria;Heunggongvirae;Uroviricota;Caudoviricetes;Crassvirales;	E
vOTU_8614	sw2_vMAG_112	sw2	sw2_vMAG_112_combined_prodigal_combined_sw2_vMAG_112_60	Viruses;Duplodnaviria;Heunggongvirae;Uroviricota;Caudoviricetes;Crassvirales;	E
vOTU_8614	sw2_vMAG_112	sw2	sw2_vMAG_112_combined_prodigal_combined_sw2_vMAG_112_61	Viruses;Duplodnaviria;Heunggongvirae;Uroviricota;Caudoviricetes;Crassvirales;	E
vOTU_8614	sw2_vMAG_112	sw2	sw2_vMAG_112_combined_prodigal_combined_sw2_vMAG_112_62	Viruses;Duplodnaviria;Heunggongvirae;Uroviricota;Caudoviricetes;Crassvirales;	E
vOTU_8614	sw2_vMAG_112	sw2	sw2_vMAG_112_combined_prodigal_combined_sw2_vMAG_112_63	Viruses;Duplodnaviria;Heunggongvirae;Uroviricota;Caudoviricetes;Crassvirales;	E
vOTU_8614	sw2_vMAG_112	sw2	sw2_vMAG_112_combined_prodigal_combined_sw2_vMAG_112_64	Viruses;Duplodnaviria;Heunggongvirae;Uroviricota;Caudoviricetes;Crassvirales;	D										Protein of unknown function (DUF559) [PF04480.16]
vOTU_8614	sw2_vMAG_112	sw2	sw2_vMAG_112_combined_prodigal_combined_sw2_vMAG_112_65	Viruses;Duplodnaviria;Heunggongvirae;Uroviricota;Caudoviricetes;Crassvirales;	E
vOTU_8614	sw2_vMAG_112	sw2	sw2_vMAG_112_combined_prodigal_combined_sw2_vMAG_112_66	Viruses;Duplodnaviria;Heunggongvirae;Uroviricota;Caudoviricetes;Crassvirales;	E
vOTU_8614	sw2_vMAG_112	sw2	sw2_vMAG_112_combined_prodigal_combined_sw2_vMAG_112_67	Viruses;Duplodnaviria;Heunggongvirae;Uroviricota;Caudoviricetes;Crassvirales;	E
vOTU_8614	sw2_vMAG_112	sw2	sw2_vMAG_112_combined_prodigal_combined_sw2_vMAG_112_68	Viruses;Duplodnaviria;Heunggongvirae;Uroviricota;Caudoviricetes;Crassvirales;	D										Domain of unknown function (DUF6808) [PF20647.1]
vOTU_8614	sw2_vMAG_112	sw2	sw2_vMAG_112_combined_prodigal_combined_sw2_vMAG_112_69	Viruses;Duplodnaviria;Heunggongvirae;Uroviricota;Caudoviricetes;Crassvirales;	E
vOTU_8614	sw2_vMAG_112	sw2	sw2_vMAG_112_combined_prodigal_combined_sw2_vMAG_112_7	Viruses;Duplodnaviria;Heunggongvirae;Uroviricota;Caudoviricetes;Crassvirales;	E
vOTU_8614	sw2_vMAG_112	sw2	sw2_vMAG_112_combined_prodigal_combined_sw2_vMAG_112_70	Viruses;Duplodnaviria;Heunggongvirae;Uroviricota;Caudoviricetes;Crassvirales;	E
vOTU_8614	sw2_vMAG_112	sw2	sw2_vMAG_112_combined_prodigal_combined_sw2_vMAG_112_71	Viruses;Duplodnaviria;Heunggongvirae;Uroviricota;Caudoviricetes;Crassvirales;	E
vOTU_8614	sw2_vMAG_112	sw2	sw2_vMAG_112_combined_prodigal_combined_sw2_vMAG_112_72	Viruses;Duplodnaviria;Heunggongvirae;Uroviricota;Caudoviricetes;Crassvirales;	E
vOTU_8614	sw2_vMAG_112	sw2	sw2_vMAG_112_combined_prodigal_combined_sw2_vMAG_112_73	Viruses;Duplodnaviria;Heunggongvirae;Uroviricota;Caudoviricetes;Crassvirales;	C	K08640	zinc D-Ala-D-Ala carboxypeptidase [EC:3.4.17.14]	MER0163502	M15A	MER0163502 - subfamily M15A unassigned peptidases () [M15.UPA]#M15A#{peptidase unit: 2-131}~source YP_002221548~	FALSE	88	3.018e-19	0.412	Peptidase M15 [PF08291.15]
vOTU_8614	sw2_vMAG_112	sw2	sw2_vMAG_112_combined_prodigal_combined_sw2_vMAG_112_74	Viruses;Duplodnaviria;Heunggongvirae;Uroviricota;Caudoviricetes;Crassvirales;	E
vOTU_8614	sw2_vMAG_112	sw2	sw2_vMAG_112_combined_prodigal_combined_sw2_vMAG_112_75	Viruses;Duplodnaviria;Heunggongvirae;Uroviricota;Caudoviricetes;Crassvirales;	E
vOTU_8614	sw2_vMAG_112	sw2	sw2_vMAG_112_combined_prodigal_combined_sw2_vMAG_112_76	Viruses;Duplodnaviria;Heunggongvirae;Uroviricota;Caudoviricetes;Crassvirales;	E
vOTU_8614	sw2_vMAG_112	sw2	sw2_vMAG_112_combined_prodigal_combined_sw2_vMAG_112_77	Viruses;Duplodnaviria;Heunggongvirae;Uroviricota;Caudoviricetes;Crassvirales;	E
vOTU_8614	sw2_vMAG_112	sw2	sw2_vMAG_112_combined_prodigal_combined_sw2_vMAG_112_78	Viruses;Duplodnaviria;Heunggongvirae;Uroviricota;Caudoviricetes;Crassvirales;	E
vOTU_8614	sw2_vMAG_112	sw2	sw2_vMAG_112_combined_prodigal_combined_sw2_vMAG_112_79	Viruses;Duplodnaviria;Heunggongvirae;Uroviricota;Caudoviricetes;Crassvirales;	E
vOTU_8614	sw2_vMAG_112	sw2	sw2_vMAG_112_combined_prodigal_combined_sw2_vMAG_112_8	Viruses;Duplodnaviria;Heunggongvirae;Uroviricota;Caudoviricetes;Crassvirales;	E
vOTU_8614	sw2_vMAG_112	sw2	sw2_vMAG_112_combined_prodigal_combined_sw2_vMAG_112_80	Viruses;Duplodnaviria;Heunggongvirae;Uroviricota;Caudoviricetes;Crassvirales;	E
vOTU_8614	sw2_vMAG_112	sw2	sw2_vMAG_112_combined_prodigal_combined_sw2_vMAG_112_81	Viruses;Duplodnaviria;Heunggongvirae;Uroviricota;Caudoviricetes;Crassvirales;	E
vOTU_8614	sw2_vMAG_112	sw2	sw2_vMAG_112_combined_prodigal_combined_sw2_vMAG_112_82	Viruses;Duplodnaviria;Heunggongvirae;Uroviricota;Caudoviricetes;Crassvirales;	E
vOTU_8614	sw2_vMAG_112	sw2	sw2_vMAG_112_combined_prodigal_combined_sw2_vMAG_112_83	Viruses;Duplodnaviria;Heunggongvirae;Uroviricota;Caudoviricetes;Crassvirales;	E
vOTU_8614	sw2_vMAG_112	sw2	sw2_vMAG_112_combined_prodigal_combined_sw2_vMAG_112_84	Viruses;Duplodnaviria;Heunggongvirae;Uroviricota;Caudoviricetes;Crassvirales;	E
vOTU_8614	sw2_vMAG_112	sw2	sw2_vMAG_112_combined_prodigal_combined_sw2_vMAG_112_85	Viruses;Duplodnaviria;Heunggongvirae;Uroviricota;Caudoviricetes;Crassvirales;	E
vOTU_8614	sw2_vMAG_112	sw2	sw2_vMAG_112_combined_prodigal_combined_sw2_vMAG_112_86	Viruses;Duplodnaviria;Heunggongvirae;Uroviricota;Caudoviricetes;Crassvirales;	E
vOTU_8614	sw2_vMAG_112	sw2	sw2_vMAG_112_combined_prodigal_combined_sw2_vMAG_112_87	Viruses;Duplodnaviria;Heunggongvirae;Uroviricota;Caudoviricetes;Crassvirales;	E
vOTU_8614	sw2_vMAG_112	sw2	sw2_vMAG_112_combined_prodigal_combined_sw2_vMAG_112_88	Viruses;Duplodnaviria;Heunggongvirae;Uroviricota;Caudoviricetes;Crassvirales;	E
vOTU_8614	sw2_vMAG_112	sw2	sw2_vMAG_112_combined_prodigal_combined_sw2_vMAG_112_89	Viruses;Duplodnaviria;Heunggongvirae;Uroviricota;Caudoviricetes;Crassvirales;	E
vOTU_8614	sw2_vMAG_112	sw2	sw2_vMAG_112_combined_prodigal_combined_sw2_vMAG_112_9	Viruses;Duplodnaviria;Heunggongvirae;Uroviricota;Caudoviricetes;Crassvirales;	E
vOTU_8614	sw2_vMAG_112	sw2	sw2_vMAG_112_combined_prodigal_combined_sw2_vMAG_112_90	Viruses;Duplodnaviria;Heunggongvirae;Uroviricota;Caudoviricetes;Crassvirales;	D										Glycine rich protein [PF12810.11]
vOTU_8614	sw2_vMAG_112	sw2	sw2_vMAG_112_combined_prodigal_combined_sw2_vMAG_112_91	Viruses;Duplodnaviria;Heunggongvirae;Uroviricota;Caudoviricetes;Crassvirales;	E
vOTU_8614	sw2_vMAG_112	sw2	sw2_vMAG_112_combined_prodigal_combined_sw2_vMAG_112_92	Viruses;Duplodnaviria;Heunggongvirae;Uroviricota;Caudoviricetes;Crassvirales;	D										Mycoplasma protein of unknown function, DUF285 [PF03382.18]
vOTU_8615	sw2_vMAG_114	sw2	sw2_vMAG_114_combined_prodigal_combined_sw2_vMAG_114_1	Viruses;Duplodnaviria;Heunggongvirae;Uroviricota;Caudoviricetes;;	E
vOTU_8615	sw2_vMAG_114	sw2	sw2_vMAG_114_combined_prodigal_combined_sw2_vMAG_114_10	Viruses;Duplodnaviria;Heunggongvirae;Uroviricota;Caudoviricetes;;	E
vOTU_8615	sw2_vMAG_114	sw2	sw2_vMAG_114_combined_prodigal_combined_sw2_vMAG_114_100	Viruses;Duplodnaviria;Heunggongvirae;Uroviricota;Caudoviricetes;;	E
vOTU_8615	sw2_vMAG_114	sw2	sw2_vMAG_114_combined_prodigal_combined_sw2_vMAG_114_101	Viruses;Duplodnaviria;Heunggongvirae;Uroviricota;Caudoviricetes;;	E
vOTU_8615	sw2_vMAG_114	sw2	sw2_vMAG_114_combined_prodigal_combined_sw2_vMAG_114_102	Viruses;Duplodnaviria;Heunggongvirae;Uroviricota;Caudoviricetes;;	E
vOTU_8615	sw2_vMAG_114	sw2	sw2_vMAG_114_combined_prodigal_combined_sw2_vMAG_114_103	Viruses;Duplodnaviria;Heunggongvirae;Uroviricota;Caudoviricetes;;	E
vOTU_8615	sw2_vMAG_114	sw2	sw2_vMAG_114_combined_prodigal_combined_sw2_vMAG_114_104	Viruses;Duplodnaviria;Heunggongvirae;Uroviricota;Caudoviricetes;;	E
vOTU_8615	sw2_vMAG_114	sw2	sw2_vMAG_114_combined_prodigal_combined_sw2_vMAG_114_105	Viruses;Duplodnaviria;Heunggongvirae;Uroviricota;Caudoviricetes;;	E
vOTU_8615	sw2_vMAG_114	sw2	sw2_vMAG_114_combined_prodigal_combined_sw2_vMAG_114_106	Viruses;Duplodnaviria;Heunggongvirae;Uroviricota;Caudoviricetes;;	E
vOTU_8615	sw2_vMAG_114	sw2	sw2_vMAG_114_combined_prodigal_combined_sw2_vMAG_114_107	Viruses;Duplodnaviria;Heunggongvirae;Uroviricota;Caudoviricetes;;	E
vOTU_8615	sw2_vMAG_114	sw2	sw2_vMAG_114_combined_prodigal_combined_sw2_vMAG_114_108	Viruses;Duplodnaviria;Heunggongvirae;Uroviricota;Caudoviricetes;;	E
vOTU_8615	sw2_vMAG_114	sw2	sw2_vMAG_114_combined_prodigal_combined_sw2_vMAG_114_109	Viruses;Duplodnaviria;Heunggongvirae;Uroviricota;Caudoviricetes;;	E
vOTU_8615	sw2_vMAG_114	sw2	sw2_vMAG_114_combined_prodigal_combined_sw2_vMAG_114_11	Viruses;Duplodnaviria;Heunggongvirae;Uroviricota;Caudoviricetes;;	E
vOTU_8615	sw2_vMAG_114	sw2	sw2_vMAG_114_combined_prodigal_combined_sw2_vMAG_114_110	Viruses;Duplodnaviria;Heunggongvirae;Uroviricota;Caudoviricetes;;	E
vOTU_8615	sw2_vMAG_114	sw2	sw2_vMAG_114_combined_prodigal_combined_sw2_vMAG_114_111	Viruses;Duplodnaviria;Heunggongvirae;Uroviricota;Caudoviricetes;;	E
vOTU_8615	sw2_vMAG_114	sw2	sw2_vMAG_114_combined_prodigal_combined_sw2_vMAG_114_112	Viruses;Duplodnaviria;Heunggongvirae;Uroviricota;Caudoviricetes;;	E
vOTU_8615	sw2_vMAG_114	sw2	sw2_vMAG_114_combined_prodigal_combined_sw2_vMAG_114_113	Viruses;Duplodnaviria;Heunggongvirae;Uroviricota;Caudoviricetes;;	E
vOTU_8615	sw2_vMAG_114	sw2	sw2_vMAG_114_combined_prodigal_combined_sw2_vMAG_114_114	Viruses;Duplodnaviria;Heunggongvirae;Uroviricota;Caudoviricetes;;	E
vOTU_8615	sw2_vMAG_114	sw2	sw2_vMAG_114_combined_prodigal_combined_sw2_vMAG_114_115	Viruses;Duplodnaviria;Heunggongvirae;Uroviricota;Caudoviricetes;;	E
vOTU_8615	sw2_vMAG_114	sw2	sw2_vMAG_114_combined_prodigal_combined_sw2_vMAG_114_116	Viruses;Duplodnaviria;Heunggongvirae;Uroviricota;Caudoviricetes;;	E
vOTU_8615	sw2_vMAG_114	sw2	sw2_vMAG_114_combined_prodigal_combined_sw2_vMAG_114_117	Viruses;Duplodnaviria;Heunggongvirae;Uroviricota;Caudoviricetes;;	E
vOTU_8615	sw2_vMAG_114	sw2	sw2_vMAG_114_combined_prodigal_combined_sw2_vMAG_114_118	Viruses;Duplodnaviria;Heunggongvirae;Uroviricota;Caudoviricetes;;	E
vOTU_8615	sw2_vMAG_114	sw2	sw2_vMAG_114_combined_prodigal_combined_sw2_vMAG_114_119	Viruses;Duplodnaviria;Heunggongvirae;Uroviricota;Caudoviricetes;;	E
vOTU_8615	sw2_vMAG_114	sw2	sw2_vMAG_114_combined_prodigal_combined_sw2_vMAG_114_12	Viruses;Duplodnaviria;Heunggongvirae;Uroviricota;Caudoviricetes;;	E
vOTU_8615	sw2_vMAG_114	sw2	sw2_vMAG_114_combined_prodigal_combined_sw2_vMAG_114_120	Viruses;Duplodnaviria;Heunggongvirae;Uroviricota;Caudoviricetes;;	E
vOTU_8615	sw2_vMAG_114	sw2	sw2_vMAG_114_combined_prodigal_combined_sw2_vMAG_114_121	Viruses;Duplodnaviria;Heunggongvirae;Uroviricota;Caudoviricetes;;	E
vOTU_8615	sw2_vMAG_114	sw2	sw2_vMAG_114_combined_prodigal_combined_sw2_vMAG_114_122	Viruses;Duplodnaviria;Heunggongvirae;Uroviricota;Caudoviricetes;;	E
vOTU_8615	sw2_vMAG_114	sw2	sw2_vMAG_114_combined_prodigal_combined_sw2_vMAG_114_123	Viruses;Duplodnaviria;Heunggongvirae;Uroviricota;Caudoviricetes;;	E
vOTU_8615	sw2_vMAG_114	sw2	sw2_vMAG_114_combined_prodigal_combined_sw2_vMAG_114_124	Viruses;Duplodnaviria;Heunggongvirae;Uroviricota;Caudoviricetes;;	E
vOTU_8615	sw2_vMAG_114	sw2	sw2_vMAG_114_combined_prodigal_combined_sw2_vMAG_114_125	Viruses;Duplodnaviria;Heunggongvirae;Uroviricota;Caudoviricetes;;	E
vOTU_8615	sw2_vMAG_114	sw2	sw2_vMAG_114_combined_prodigal_combined_sw2_vMAG_114_126	Viruses;Duplodnaviria;Heunggongvirae;Uroviricota;Caudoviricetes;;	E
vOTU_8615	sw2_vMAG_114	sw2	sw2_vMAG_114_combined_prodigal_combined_sw2_vMAG_114_127	Viruses;Duplodnaviria;Heunggongvirae;Uroviricota;Caudoviricetes;;	E
vOTU_8615	sw2_vMAG_114	sw2	sw2_vMAG_114_combined_prodigal_combined_sw2_vMAG_114_128	Viruses;Duplodnaviria;Heunggongvirae;Uroviricota;Caudoviricetes;;	E
vOTU_8615	sw2_vMAG_114	sw2	sw2_vMAG_114_combined_prodigal_combined_sw2_vMAG_114_129	Viruses;Duplodnaviria;Heunggongvirae;Uroviricota;Caudoviricetes;;	E
vOTU_8615	sw2_vMAG_114	sw2	sw2_vMAG_114_combined_prodigal_combined_sw2_vMAG_114_13	Viruses;Duplodnaviria;Heunggongvirae;Uroviricota;Caudoviricetes;;	E
vOTU_8615	sw2_vMAG_114	sw2	sw2_vMAG_114_combined_prodigal_combined_sw2_vMAG_114_130	Viruses;Duplodnaviria;Heunggongvirae;Uroviricota;Caudoviricetes;;	D										Lactococcus phage M3 protein [PF07066.15]; Crossover junction endodeoxyribonuclease RuvC [PF02075.21]
vOTU_8615	sw2_vMAG_114	sw2	sw2_vMAG_114_combined_prodigal_combined_sw2_vMAG_114_131	Viruses;Duplodnaviria;Heunggongvirae;Uroviricota;Caudoviricetes;;	C	K01520	dUTP diphosphatase [EC:3.6.1.23]								dUTPase [PF00692.23]
vOTU_8615	sw2_vMAG_114	sw2	sw2_vMAG_114_combined_prodigal_combined_sw2_vMAG_114_132	Viruses;Duplodnaviria;Heunggongvirae;Uroviricota;Caudoviricetes;;	E
vOTU_8615	sw2_vMAG_114	sw2	sw2_vMAG_114_combined_prodigal_combined_sw2_vMAG_114_133	Viruses;Duplodnaviria;Heunggongvirae;Uroviricota;Caudoviricetes;;	E
vOTU_8615	sw2_vMAG_114	sw2	sw2_vMAG_114_combined_prodigal_combined_sw2_vMAG_114_134	Viruses;Duplodnaviria;Heunggongvirae;Uroviricota;Caudoviricetes;;	E
vOTU_8615	sw2_vMAG_114	sw2	sw2_vMAG_114_combined_prodigal_combined_sw2_vMAG_114_135	Viruses;Duplodnaviria;Heunggongvirae;Uroviricota;Caudoviricetes;;	E
vOTU_8615	sw2_vMAG_114	sw2	sw2_vMAG_114_combined_prodigal_combined_sw2_vMAG_114_136	Viruses;Duplodnaviria;Heunggongvirae;Uroviricota;Caudoviricetes;;	C	K04068	anaerobic ribonucleoside-triphosphate reductase activating protein [EC:1.97.1.4]								4Fe-4S single cluster domain [PF13353.10]; Radical SAM superfamily [PF04055.25]
vOTU_8615	sw2_vMAG_114	sw2	sw2_vMAG_114_combined_prodigal_combined_sw2_vMAG_114_137	Viruses;Duplodnaviria;Heunggongvirae;Uroviricota;Caudoviricetes;;	C	K21636	ribonucleoside-triphosphate reductase (formate) [EC:1.1.98.6]								Anaerobic ribonucleoside-triphosphate reductase [PF13597.10]
vOTU_8615	sw2_vMAG_114	sw2	sw2_vMAG_114_combined_prodigal_combined_sw2_vMAG_114_138	Viruses;Duplodnaviria;Heunggongvirae;Uroviricota;Caudoviricetes;;	E
vOTU_8615	sw2_vMAG_114	sw2	sw2_vMAG_114_combined_prodigal_combined_sw2_vMAG_114_139	Viruses;Duplodnaviria;Heunggongvirae;Uroviricota;Caudoviricetes;;	D										Anaerobic ribonucleoside-triphosphate reductase [PF13597.10]
vOTU_8615	sw2_vMAG_114	sw2	sw2_vMAG_114_combined_prodigal_combined_sw2_vMAG_114_14	Viruses;Duplodnaviria;Heunggongvirae;Uroviricota;Caudoviricetes;;	E
vOTU_8615	sw2_vMAG_114	sw2	sw2_vMAG_114_combined_prodigal_combined_sw2_vMAG_114_140	Viruses;Duplodnaviria;Heunggongvirae;Uroviricota;Caudoviricetes;;	C	K21636	ribonucleoside-triphosphate reductase (formate) [EC:1.1.98.6]								Anaerobic ribonucleoside-triphosphate reductase [PF13597.10]; ATP cone domain [PF03477.20]
vOTU_8615	sw2_vMAG_114	sw2	sw2_vMAG_114_combined_prodigal_combined_sw2_vMAG_114_141	Viruses;Duplodnaviria;Heunggongvirae;Uroviricota;Caudoviricetes;;	D										Guanylate kinase [PF00625.25]
vOTU_8615	sw2_vMAG_114	sw2	sw2_vMAG_114_combined_prodigal_combined_sw2_vMAG_114_142	Viruses;Duplodnaviria;Heunggongvirae;Uroviricota;Caudoviricetes;;	D										Helix-hairpin-helix motif [PF14579.10]
vOTU_8615	sw2_vMAG_114	sw2	sw2_vMAG_114_combined_prodigal_combined_sw2_vMAG_114_143	Viruses;Duplodnaviria;Heunggongvirae;Uroviricota;Caudoviricetes;;	D										Bacterial DNA polymerase III alpha subunit finger domain [PF17657.5]
vOTU_8615	sw2_vMAG_114	sw2	sw2_vMAG_114_combined_prodigal_combined_sw2_vMAG_114_144	Viruses;Duplodnaviria;Heunggongvirae;Uroviricota;Caudoviricetes;;	E
vOTU_8615	sw2_vMAG_114	sw2	sw2_vMAG_114_combined_prodigal_combined_sw2_vMAG_114_145	Viruses;Duplodnaviria;Heunggongvirae;Uroviricota;Caudoviricetes;;	D										GIY-YIG catalytic domain [PF01541.28]; Putative endonuclease segE, GIY-YIG domain [PF19835.3]
vOTU_8615	sw2_vMAG_114	sw2	sw2_vMAG_114_combined_prodigal_combined_sw2_vMAG_114_146	Viruses;Duplodnaviria;Heunggongvirae;Uroviricota;Caudoviricetes;;	D										Bacterial DNA polymerase III alpha NTPase domain [PF07733.16]; PHP domain [PF02811.23]
vOTU_8615	sw2_vMAG_114	sw2	sw2_vMAG_114_combined_prodigal_combined_sw2_vMAG_114_147	Viruses;Duplodnaviria;Heunggongvirae;Uroviricota;Caudoviricetes;;	E
vOTU_8615	sw2_vMAG_114	sw2	sw2_vMAG_114_combined_prodigal_combined_sw2_vMAG_114_148	Viruses;Duplodnaviria;Heunggongvirae;Uroviricota;Caudoviricetes;;	D										AAA domain [PF13604.10]; AAA domain [PF13245.10]; PIF1-like helicase [PF05970.18]; UvrD-like helicase C-terminal domain [PF13538.10]
vOTU_8615	sw2_vMAG_114	sw2	sw2_vMAG_114_combined_prodigal_combined_sw2_vMAG_114_149	Viruses;Duplodnaviria;Heunggongvirae;Uroviricota;Caudoviricetes;;	E
vOTU_8615	sw2_vMAG_114	sw2	sw2_vMAG_114_combined_prodigal_combined_sw2_vMAG_114_15	Viruses;Duplodnaviria;Heunggongvirae;Uroviricota;Caudoviricetes;;	E
vOTU_8615	sw2_vMAG_114	sw2	sw2_vMAG_114_combined_prodigal_combined_sw2_vMAG_114_150	Viruses;Duplodnaviria;Heunggongvirae;Uroviricota;Caudoviricetes;;	E
vOTU_8615	sw2_vMAG_114	sw2	sw2_vMAG_114_combined_prodigal_combined_sw2_vMAG_114_151	Viruses;Duplodnaviria;Heunggongvirae;Uroviricota;Caudoviricetes;;	D										Phage tail lysozyme [PF18013.5]
vOTU_8615	sw2_vMAG_114	sw2	sw2_vMAG_114_combined_prodigal_combined_sw2_vMAG_114_152	Viruses;Duplodnaviria;Heunggongvirae;Uroviricota;Caudoviricetes;;	C	K07462	single-stranded-DNA-specific exonuclease [EC:3.1.-.-]								RecJ OB domain [PF17768.5]
vOTU_8615	sw2_vMAG_114	sw2	sw2_vMAG_114_combined_prodigal_combined_sw2_vMAG_114_153	Viruses;Duplodnaviria;Heunggongvirae;Uroviricota;Caudoviricetes;;	E
vOTU_8615	sw2_vMAG_114	sw2	sw2_vMAG_114_combined_prodigal_combined_sw2_vMAG_114_154	Viruses;Duplodnaviria;Heunggongvirae;Uroviricota;Caudoviricetes;;	E
vOTU_8615	sw2_vMAG_114	sw2	sw2_vMAG_114_combined_prodigal_combined_sw2_vMAG_114_155	Viruses;Duplodnaviria;Heunggongvirae;Uroviricota;Caudoviricetes;;	E
vOTU_8615	sw2_vMAG_114	sw2	sw2_vMAG_114_combined_prodigal_combined_sw2_vMAG_114_156	Viruses;Duplodnaviria;Heunggongvirae;Uroviricota;Caudoviricetes;;	E
vOTU_8615	sw2_vMAG_114	sw2	sw2_vMAG_114_combined_prodigal_combined_sw2_vMAG_114_157	Viruses;Duplodnaviria;Heunggongvirae;Uroviricota;Caudoviricetes;;	E
vOTU_8615	sw2_vMAG_114	sw2	sw2_vMAG_114_combined_prodigal_combined_sw2_vMAG_114_158	Viruses;Duplodnaviria;Heunggongvirae;Uroviricota;Caudoviricetes;;	D										DnaB-like helicase C terminal domain [PF03796.19]; DnaB-like helicase N terminal domain [PF00772.25]
vOTU_8615	sw2_vMAG_114	sw2	sw2_vMAG_114_combined_prodigal_combined_sw2_vMAG_114_159	Viruses;Duplodnaviria;Heunggongvirae;Uroviricota;Caudoviricetes;;	E
vOTU_8615	sw2_vMAG_114	sw2	sw2_vMAG_114_combined_prodigal_combined_sw2_vMAG_114_16	Viruses;Duplodnaviria;Heunggongvirae;Uroviricota;Caudoviricetes;;	E
vOTU_8615	sw2_vMAG_114	sw2	sw2_vMAG_114_combined_prodigal_combined_sw2_vMAG_114_160	Viruses;Duplodnaviria;Heunggongvirae;Uroviricota;Caudoviricetes;;	D										AAA domain [PF13479.10]
vOTU_8615	sw2_vMAG_114	sw2	sw2_vMAG_114_combined_prodigal_combined_sw2_vMAG_114_161	Viruses;Duplodnaviria;Heunggongvirae;Uroviricota;Caudoviricetes;;	E
vOTU_8615	sw2_vMAG_114	sw2	sw2_vMAG_114_combined_prodigal_combined_sw2_vMAG_114_162	Viruses;Duplodnaviria;Heunggongvirae;Uroviricota;Caudoviricetes;;	E
vOTU_8615	sw2_vMAG_114	sw2	sw2_vMAG_114_combined_prodigal_combined_sw2_vMAG_114_17	Viruses;Duplodnaviria;Heunggongvirae;Uroviricota;Caudoviricetes;;	E
vOTU_8615	sw2_vMAG_114	sw2	sw2_vMAG_114_combined_prodigal_combined_sw2_vMAG_114_18	Viruses;Duplodnaviria;Heunggongvirae;Uroviricota;Caudoviricetes;;	E
vOTU_8615	sw2_vMAG_114	sw2	sw2_vMAG_114_combined_prodigal_combined_sw2_vMAG_114_19	Viruses;Duplodnaviria;Heunggongvirae;Uroviricota;Caudoviricetes;;	E
vOTU_8615	sw2_vMAG_114	sw2	sw2_vMAG_114_combined_prodigal_combined_sw2_vMAG_114_2	Viruses;Duplodnaviria;Heunggongvirae;Uroviricota;Caudoviricetes;;	E
vOTU_8615	sw2_vMAG_114	sw2	sw2_vMAG_114_combined_prodigal_combined_sw2_vMAG_114_20	Viruses;Duplodnaviria;Heunggongvirae;Uroviricota;Caudoviricetes;;	E
vOTU_8615	sw2_vMAG_114	sw2	sw2_vMAG_114_combined_prodigal_combined_sw2_vMAG_114_21	Viruses;Duplodnaviria;Heunggongvirae;Uroviricota;Caudoviricetes;;	E
vOTU_8615	sw2_vMAG_114	sw2	sw2_vMAG_114_combined_prodigal_combined_sw2_vMAG_114_22	Viruses;Duplodnaviria;Heunggongvirae;Uroviricota;Caudoviricetes;;	E
vOTU_8615	sw2_vMAG_114	sw2	sw2_vMAG_114_combined_prodigal_combined_sw2_vMAG_114_23	Viruses;Duplodnaviria;Heunggongvirae;Uroviricota;Caudoviricetes;;	E
vOTU_8615	sw2_vMAG_114	sw2	sw2_vMAG_114_combined_prodigal_combined_sw2_vMAG_114_24	Viruses;Duplodnaviria;Heunggongvirae;Uroviricota;Caudoviricetes;;	E
vOTU_8615	sw2_vMAG_114	sw2	sw2_vMAG_114_combined_prodigal_combined_sw2_vMAG_114_25	Viruses;Duplodnaviria;Heunggongvirae;Uroviricota;Caudoviricetes;;	E
vOTU_8615	sw2_vMAG_114	sw2	sw2_vMAG_114_combined_prodigal_combined_sw2_vMAG_114_26	Viruses;Duplodnaviria;Heunggongvirae;Uroviricota;Caudoviricetes;;	E
vOTU_8615	sw2_vMAG_114	sw2	sw2_vMAG_114_combined_prodigal_combined_sw2_vMAG_114_27	Viruses;Duplodnaviria;Heunggongvirae;Uroviricota;Caudoviricetes;;	E
vOTU_8615	sw2_vMAG_114	sw2	sw2_vMAG_114_combined_prodigal_combined_sw2_vMAG_114_28	Viruses;Duplodnaviria;Heunggongvirae;Uroviricota;Caudoviricetes;;	E
vOTU_8615	sw2_vMAG_114	sw2	sw2_vMAG_114_combined_prodigal_combined_sw2_vMAG_114_29	Viruses;Duplodnaviria;Heunggongvirae;Uroviricota;Caudoviricetes;;	E
vOTU_8615	sw2_vMAG_114	sw2	sw2_vMAG_114_combined_prodigal_combined_sw2_vMAG_114_3	Viruses;Duplodnaviria;Heunggongvirae;Uroviricota;Caudoviricetes;;	E
vOTU_8615	sw2_vMAG_114	sw2	sw2_vMAG_114_combined_prodigal_combined_sw2_vMAG_114_30	Viruses;Duplodnaviria;Heunggongvirae;Uroviricota;Caudoviricetes;;	E
vOTU_8615	sw2_vMAG_114	sw2	sw2_vMAG_114_combined_prodigal_combined_sw2_vMAG_114_31	Viruses;Duplodnaviria;Heunggongvirae;Uroviricota;Caudoviricetes;;	E
vOTU_8615	sw2_vMAG_114	sw2	sw2_vMAG_114_combined_prodigal_combined_sw2_vMAG_114_32	Viruses;Duplodnaviria;Heunggongvirae;Uroviricota;Caudoviricetes;;	E
vOTU_8615	sw2_vMAG_114	sw2	sw2_vMAG_114_combined_prodigal_combined_sw2_vMAG_114_33	Viruses;Duplodnaviria;Heunggongvirae;Uroviricota;Caudoviricetes;;	E
vOTU_8615	sw2_vMAG_114	sw2	sw2_vMAG_114_combined_prodigal_combined_sw2_vMAG_114_34	Viruses;Duplodnaviria;Heunggongvirae;Uroviricota;Caudoviricetes;;	E
vOTU_8615	sw2_vMAG_114	sw2	sw2_vMAG_114_combined_prodigal_combined_sw2_vMAG_114_35	Viruses;Duplodnaviria;Heunggongvirae;Uroviricota;Caudoviricetes;;	E
vOTU_8615	sw2_vMAG_114	sw2	sw2_vMAG_114_combined_prodigal_combined_sw2_vMAG_114_36	Viruses;Duplodnaviria;Heunggongvirae;Uroviricota;Caudoviricetes;;	E
vOTU_8615	sw2_vMAG_114	sw2	sw2_vMAG_114_combined_prodigal_combined_sw2_vMAG_114_37	Viruses;Duplodnaviria;Heunggongvirae;Uroviricota;Caudoviricetes;;	E
vOTU_8615	sw2_vMAG_114	sw2	sw2_vMAG_114_combined_prodigal_combined_sw2_vMAG_114_38	Viruses;Duplodnaviria;Heunggongvirae;Uroviricota;Caudoviricetes;;	E
vOTU_8615	sw2_vMAG_114	sw2	sw2_vMAG_114_combined_prodigal_combined_sw2_vMAG_114_39	Viruses;Duplodnaviria;Heunggongvirae;Uroviricota;Caudoviricetes;;	E
vOTU_8615	sw2_vMAG_114	sw2	sw2_vMAG_114_combined_prodigal_combined_sw2_vMAG_114_4	Viruses;Duplodnaviria;Heunggongvirae;Uroviricota;Caudoviricetes;;	E
vOTU_8615	sw2_vMAG_114	sw2	sw2_vMAG_114_combined_prodigal_combined_sw2_vMAG_114_40	Viruses;Duplodnaviria;Heunggongvirae;Uroviricota;Caudoviricetes;;	E
vOTU_8615	sw2_vMAG_114	sw2	sw2_vMAG_114_combined_prodigal_combined_sw2_vMAG_114_41	Viruses;Duplodnaviria;Heunggongvirae;Uroviricota;Caudoviricetes;;	E
vOTU_8615	sw2_vMAG_114	sw2	sw2_vMAG_114_combined_prodigal_combined_sw2_vMAG_114_42	Viruses;Duplodnaviria;Heunggongvirae;Uroviricota;Caudoviricetes;;	E
vOTU_8615	sw2_vMAG_114	sw2	sw2_vMAG_114_combined_prodigal_combined_sw2_vMAG_114_43	Viruses;Duplodnaviria;Heunggongvirae;Uroviricota;Caudoviricetes;;	E
vOTU_8615	sw2_vMAG_114	sw2	sw2_vMAG_114_combined_prodigal_combined_sw2_vMAG_114_44	Viruses;Duplodnaviria;Heunggongvirae;Uroviricota;Caudoviricetes;;	E
vOTU_8615	sw2_vMAG_114	sw2	sw2_vMAG_114_combined_prodigal_combined_sw2_vMAG_114_45	Viruses;Duplodnaviria;Heunggongvirae;Uroviricota;Caudoviricetes;;	E
vOTU_8615	sw2_vMAG_114	sw2	sw2_vMAG_114_combined_prodigal_combined_sw2_vMAG_114_46	Viruses;Duplodnaviria;Heunggongvirae;Uroviricota;Caudoviricetes;;	D										Nicotinate phosphoribosyltransferase (NAPRTase) family [PF04095.20]
vOTU_8615	sw2_vMAG_114	sw2	sw2_vMAG_114_combined_prodigal_combined_sw2_vMAG_114_47	Viruses;Duplodnaviria;Heunggongvirae;Uroviricota;Caudoviricetes;;	D										Macro domain [PF01661.25]
vOTU_8615	sw2_vMAG_114	sw2	sw2_vMAG_114_combined_prodigal_combined_sw2_vMAG_114_48	Viruses;Duplodnaviria;Heunggongvirae;Uroviricota;Caudoviricetes;;	D										NAD synthase [PF02540.21]
vOTU_8615	sw2_vMAG_114	sw2	sw2_vMAG_114_combined_prodigal_combined_sw2_vMAG_114_49	Viruses;Duplodnaviria;Heunggongvirae;Uroviricota;Caudoviricetes;;	C	K07074	uncharacterized protein								RNA repair pathway DNA polymerase beta family [PF10127.13]
vOTU_8615	sw2_vMAG_114	sw2	sw2_vMAG_114_combined_prodigal_combined_sw2_vMAG_114_5	Viruses;Duplodnaviria;Heunggongvirae;Uroviricota;Caudoviricetes;;	E
vOTU_8615	sw2_vMAG_114	sw2	sw2_vMAG_114_combined_prodigal_combined_sw2_vMAG_114_50	Viruses;Duplodnaviria;Heunggongvirae;Uroviricota;Caudoviricetes;;	E
vOTU_8615	sw2_vMAG_114	sw2	sw2_vMAG_114_combined_prodigal_combined_sw2_vMAG_114_51	Viruses;Duplodnaviria;Heunggongvirae;Uroviricota;Caudoviricetes;;	E
vOTU_8615	sw2_vMAG_114	sw2	sw2_vMAG_114_combined_prodigal_combined_sw2_vMAG_114_52	Viruses;Duplodnaviria;Heunggongvirae;Uroviricota;Caudoviricetes;;	E
vOTU_8615	sw2_vMAG_114	sw2	sw2_vMAG_114_combined_prodigal_combined_sw2_vMAG_114_53	Viruses;Duplodnaviria;Heunggongvirae;Uroviricota;Caudoviricetes;;	E
vOTU_8615	sw2_vMAG_114	sw2	sw2_vMAG_114_combined_prodigal_combined_sw2_vMAG_114_54	Viruses;Duplodnaviria;Heunggongvirae;Uroviricota;Caudoviricetes;;	E
vOTU_8615	sw2_vMAG_114	sw2	sw2_vMAG_114_combined_prodigal_combined_sw2_vMAG_114_55	Viruses;Duplodnaviria;Heunggongvirae;Uroviricota;Caudoviricetes;;	E
vOTU_8615	sw2_vMAG_114	sw2	sw2_vMAG_114_combined_prodigal_combined_sw2_vMAG_114_56	Viruses;Duplodnaviria;Heunggongvirae;Uroviricota;Caudoviricetes;;	D										PHA02142 OB-fold domain [PF21189.1]
vOTU_8615	sw2_vMAG_114	sw2	sw2_vMAG_114_combined_prodigal_combined_sw2_vMAG_114_57	Viruses;Duplodnaviria;Heunggongvirae;Uroviricota;Caudoviricetes;;	E
vOTU_8615	sw2_vMAG_114	sw2	sw2_vMAG_114_combined_prodigal_combined_sw2_vMAG_114_58	Viruses;Duplodnaviria;Heunggongvirae;Uroviricota;Caudoviricetes;;	E
vOTU_8615	sw2_vMAG_114	sw2	sw2_vMAG_114_combined_prodigal_combined_sw2_vMAG_114_59	Viruses;Duplodnaviria;Heunggongvirae;Uroviricota;Caudoviricetes;;	E
vOTU_8615	sw2_vMAG_114	sw2	sw2_vMAG_114_combined_prodigal_combined_sw2_vMAG_114_6	Viruses;Duplodnaviria;Heunggongvirae;Uroviricota;Caudoviricetes;;	E
vOTU_8615	sw2_vMAG_114	sw2	sw2_vMAG_114_combined_prodigal_combined_sw2_vMAG_114_60	Viruses;Duplodnaviria;Heunggongvirae;Uroviricota;Caudoviricetes;;	D										Calcineurin-like phosphoesterase [PF00149.32]; Calcineurin-like phosphoesterase superfamily domain [PF12850.11]
vOTU_8615	sw2_vMAG_114	sw2	sw2_vMAG_114_combined_prodigal_combined_sw2_vMAG_114_61	Viruses;Duplodnaviria;Heunggongvirae;Uroviricota;Caudoviricetes;;	E
vOTU_8615	sw2_vMAG_114	sw2	sw2_vMAG_114_combined_prodigal_combined_sw2_vMAG_114_62	Viruses;Duplodnaviria;Heunggongvirae;Uroviricota;Caudoviricetes;;	D										AAA domain [PF13671.10]; Chromatin associated protein KTI12 [PF08433.14]
vOTU_8615	sw2_vMAG_114	sw2	sw2_vMAG_114_combined_prodigal_combined_sw2_vMAG_114_63	Viruses;Duplodnaviria;Heunggongvirae;Uroviricota;Caudoviricetes;;	D										Calcineurin-like phosphoesterase superfamily domain [PF12850.11]; Calcineurin-like phosphoesterase [PF00149.32]
vOTU_8615	sw2_vMAG_114	sw2	sw2_vMAG_114_combined_prodigal_combined_sw2_vMAG_114_64	Viruses;Duplodnaviria;Heunggongvirae;Uroviricota;Caudoviricetes;;	C	K07192	flotillin	MER0805309	I87	MER0805309 - family I87 unassigned peptidase inhibitors () [I87.UPW]#I87#{inhibitor unit: 19-236}~source F3B1C5~	FALSE	267	7.128e-76	0.629	SPFH domain / Band 7 family [PF01145.29]; Flotillin [PF15975.9]
vOTU_8615	sw2_vMAG_114	sw2	sw2_vMAG_114_combined_prodigal_combined_sw2_vMAG_114_65	Viruses;Duplodnaviria;Heunggongvirae;Uroviricota;Caudoviricetes;;	E
vOTU_8615	sw2_vMAG_114	sw2	sw2_vMAG_114_combined_prodigal_combined_sw2_vMAG_114_66	Viruses;Duplodnaviria;Heunggongvirae;Uroviricota;Caudoviricetes;;	E
vOTU_8615	sw2_vMAG_114	sw2	sw2_vMAG_114_combined_prodigal_combined_sw2_vMAG_114_67	Viruses;Duplodnaviria;Heunggongvirae;Uroviricota;Caudoviricetes;;	D										PhoH-like protein [PF02562.20]; PIN domain [PF13638.10]
vOTU_8615	sw2_vMAG_114	sw2	sw2_vMAG_114_combined_prodigal_combined_sw2_vMAG_114_68	Viruses;Duplodnaviria;Heunggongvirae;Uroviricota;Caudoviricetes;;	E
vOTU_8615	sw2_vMAG_114	sw2	sw2_vMAG_114_combined_prodigal_combined_sw2_vMAG_114_69	Viruses;Duplodnaviria;Heunggongvirae;Uroviricota;Caudoviricetes;;	E
vOTU_8615	sw2_vMAG_114	sw2	sw2_vMAG_114_combined_prodigal_combined_sw2_vMAG_114_7	Viruses;Duplodnaviria;Heunggongvirae;Uroviricota;Caudoviricetes;;	E
vOTU_8615	sw2_vMAG_114	sw2	sw2_vMAG_114_combined_prodigal_combined_sw2_vMAG_114_70	Viruses;Duplodnaviria;Heunggongvirae;Uroviricota;Caudoviricetes;;	E
vOTU_8615	sw2_vMAG_114	sw2	sw2_vMAG_114_combined_prodigal_combined_sw2_vMAG_114_71	Viruses;Duplodnaviria;Heunggongvirae;Uroviricota;Caudoviricetes;;	D										PhoH-like protein [PF02562.20]
vOTU_8615	sw2_vMAG_114	sw2	sw2_vMAG_114_combined_prodigal_combined_sw2_vMAG_114_72	Viruses;Duplodnaviria;Heunggongvirae;Uroviricota;Caudoviricetes;;	E
vOTU_8615	sw2_vMAG_114	sw2	sw2_vMAG_114_combined_prodigal_combined_sw2_vMAG_114_73	Viruses;Duplodnaviria;Heunggongvirae;Uroviricota;Caudoviricetes;;	C	K03469	ribonuclease HI [EC:3.1.26.4]								RNase H [PF00075.28]
vOTU_8615	sw2_vMAG_114	sw2	sw2_vMAG_114_combined_prodigal_combined_sw2_vMAG_114_74	Viruses;Duplodnaviria;Heunggongvirae;Uroviricota;Caudoviricetes;;	E
vOTU_8615	sw2_vMAG_114	sw2	sw2_vMAG_114_combined_prodigal_combined_sw2_vMAG_114_75	Viruses;Duplodnaviria;Heunggongvirae;Uroviricota;Caudoviricetes;;	E
vOTU_8615	sw2_vMAG_114	sw2	sw2_vMAG_114_combined_prodigal_combined_sw2_vMAG_114_76	Viruses;Duplodnaviria;Heunggongvirae;Uroviricota;Caudoviricetes;;	D										DNA gyrase B [PF00204.29]; DNA gyrase B subunit, carboxyl terminus [PF00986.25]; Toprim domain [PF01751.26]
vOTU_8615	sw2_vMAG_114	sw2	sw2_vMAG_114_combined_prodigal_combined_sw2_vMAG_114_77	Viruses;Duplodnaviria;Heunggongvirae;Uroviricota;Caudoviricetes;;	D										DNA gyrase/topoisomerase IV, subunit A [PF00521.24]
vOTU_8615	sw2_vMAG_114	sw2	sw2_vMAG_114_combined_prodigal_combined_sw2_vMAG_114_78	Viruses;Duplodnaviria;Heunggongvirae;Uroviricota;Caudoviricetes;;	E
vOTU_8615	sw2_vMAG_114	sw2	sw2_vMAG_114_combined_prodigal_combined_sw2_vMAG_114_79	Viruses;Duplodnaviria;Heunggongvirae;Uroviricota;Caudoviricetes;;	E
vOTU_8615	sw2_vMAG_114	sw2	sw2_vMAG_114_combined_prodigal_combined_sw2_vMAG_114_8	Viruses;Duplodnaviria;Heunggongvirae;Uroviricota;Caudoviricetes;;	E
vOTU_8615	sw2_vMAG_114	sw2	sw2_vMAG_114_combined_prodigal_combined_sw2_vMAG_114_80	Viruses;Duplodnaviria;Heunggongvirae;Uroviricota;Caudoviricetes;;	E
vOTU_8615	sw2_vMAG_114	sw2	sw2_vMAG_114_combined_prodigal_combined_sw2_vMAG_114_81	Viruses;Duplodnaviria;Heunggongvirae;Uroviricota;Caudoviricetes;;	E
vOTU_8615	sw2_vMAG_114	sw2	sw2_vMAG_114_combined_prodigal_combined_sw2_vMAG_114_82	Viruses;Duplodnaviria;Heunggongvirae;Uroviricota;Caudoviricetes;;	E
vOTU_8615	sw2_vMAG_114	sw2	sw2_vMAG_114_combined_prodigal_combined_sw2_vMAG_114_83	Viruses;Duplodnaviria;Heunggongvirae;Uroviricota;Caudoviricetes;;	E
vOTU_8615	sw2_vMAG_114	sw2	sw2_vMAG_114_combined_prodigal_combined_sw2_vMAG_114_84	Viruses;Duplodnaviria;Heunggongvirae;Uroviricota;Caudoviricetes;;	E
vOTU_8615	sw2_vMAG_114	sw2	sw2_vMAG_114_combined_prodigal_combined_sw2_vMAG_114_85	Viruses;Duplodnaviria;Heunggongvirae;Uroviricota;Caudoviricetes;;	E
vOTU_8615	sw2_vMAG_114	sw2	sw2_vMAG_114_combined_prodigal_combined_sw2_vMAG_114_86	Viruses;Duplodnaviria;Heunggongvirae;Uroviricota;Caudoviricetes;;	E
vOTU_8615	sw2_vMAG_114	sw2	sw2_vMAG_114_combined_prodigal_combined_sw2_vMAG_114_87	Viruses;Duplodnaviria;Heunggongvirae;Uroviricota;Caudoviricetes;;	E
vOTU_8615	sw2_vMAG_114	sw2	sw2_vMAG_114_combined_prodigal_combined_sw2_vMAG_114_88	Viruses;Duplodnaviria;Heunggongvirae;Uroviricota;Caudoviricetes;;	E
vOTU_8615	sw2_vMAG_114	sw2	sw2_vMAG_114_combined_prodigal_combined_sw2_vMAG_114_89	Viruses;Duplodnaviria;Heunggongvirae;Uroviricota;Caudoviricetes;;	E
vOTU_8615	sw2_vMAG_114	sw2	sw2_vMAG_114_combined_prodigal_combined_sw2_vMAG_114_9	Viruses;Duplodnaviria;Heunggongvirae;Uroviricota;Caudoviricetes;;	E
vOTU_8615	sw2_vMAG_114	sw2	sw2_vMAG_114_combined_prodigal_combined_sw2_vMAG_114_90	Viruses;Duplodnaviria;Heunggongvirae;Uroviricota;Caudoviricetes;;	E
vOTU_8615	sw2_vMAG_114	sw2	sw2_vMAG_114_combined_prodigal_combined_sw2_vMAG_114_91	Viruses;Duplodnaviria;Heunggongvirae;Uroviricota;Caudoviricetes;;	E
vOTU_8615	sw2_vMAG_114	sw2	sw2_vMAG_114_combined_prodigal_combined_sw2_vMAG_114_92	Viruses;Duplodnaviria;Heunggongvirae;Uroviricota;Caudoviricetes;;	E
vOTU_8615	sw2_vMAG_114	sw2	sw2_vMAG_114_combined_prodigal_combined_sw2_vMAG_114_93	Viruses;Duplodnaviria;Heunggongvirae;Uroviricota;Caudoviricetes;;	E
vOTU_8615	sw2_vMAG_114	sw2	sw2_vMAG_114_combined_prodigal_combined_sw2_vMAG_114_94	Viruses;Duplodnaviria;Heunggongvirae;Uroviricota;Caudoviricetes;;	E
vOTU_8615	sw2_vMAG_114	sw2	sw2_vMAG_114_combined_prodigal_combined_sw2_vMAG_114_95	Viruses;Duplodnaviria;Heunggongvirae;Uroviricota;Caudoviricetes;;	E
vOTU_8615	sw2_vMAG_114	sw2	sw2_vMAG_114_combined_prodigal_combined_sw2_vMAG_114_96	Viruses;Duplodnaviria;Heunggongvirae;Uroviricota;Caudoviricetes;;	E
vOTU_8615	sw2_vMAG_114	sw2	sw2_vMAG_114_combined_prodigal_combined_sw2_vMAG_114_97	Viruses;Duplodnaviria;Heunggongvirae;Uroviricota;Caudoviricetes;;	E
vOTU_8615	sw2_vMAG_114	sw2	sw2_vMAG_114_combined_prodigal_combined_sw2_vMAG_114_98	Viruses;Duplodnaviria;Heunggongvirae;Uroviricota;Caudoviricetes;;	E
vOTU_8615	sw2_vMAG_114	sw2	sw2_vMAG_114_combined_prodigal_combined_sw2_vMAG_114_99	Viruses;Duplodnaviria;Heunggongvirae;Uroviricota;Caudoviricetes;;	E
vOTU_8616	sw2_vMAG_115	sw2	sw2_vMAG_115_combined_prodigal_combined_sw2_vMAG_115_1	Viruses;Duplodnaviria;Heunggongvirae;Uroviricota;Caudoviricetes;;	E
vOTU_8616	sw2_vMAG_115	sw2	sw2_vMAG_115_combined_prodigal_combined_sw2_vMAG_115_10	Viruses;Duplodnaviria;Heunggongvirae;Uroviricota;Caudoviricetes;;	D										Phage terminase, small subunit [PF05119.16]
vOTU_8616	sw2_vMAG_115	sw2	sw2_vMAG_115_combined_prodigal_combined_sw2_vMAG_115_11	Viruses;Duplodnaviria;Heunggongvirae;Uroviricota;Caudoviricetes;;	D										Terminase large subunit, endonuclease domain [PF20441.2]; Terminase large subunit, ATPase domain [PF03354.19]
vOTU_8616	sw2_vMAG_115	sw2	sw2_vMAG_115_combined_prodigal_combined_sw2_vMAG_115_12	Viruses;Duplodnaviria;Heunggongvirae;Uroviricota;Caudoviricetes;;	D										Domain of unknown function (DUF4417) [PF14386.10]
vOTU_8616	sw2_vMAG_115	sw2	sw2_vMAG_115_combined_prodigal_combined_sw2_vMAG_115_13	Viruses;Duplodnaviria;Heunggongvirae;Uroviricota;Caudoviricetes;;	D										ADP-ribosyltransferase exoenzyme [PF03496.18]; NAD:arginine ADP-ribosyltransferase [PF01129.22]
vOTU_8616	sw2_vMAG_115	sw2	sw2_vMAG_115_combined_prodigal_combined_sw2_vMAG_115_14	Viruses;Duplodnaviria;Heunggongvirae;Uroviricota;Caudoviricetes;;	E
vOTU_8616	sw2_vMAG_115	sw2	sw2_vMAG_115_combined_prodigal_combined_sw2_vMAG_115_15	Viruses;Duplodnaviria;Heunggongvirae;Uroviricota;Caudoviricetes;;	C	K07451	5-methylcytosine-specific restriction enzyme A [EC:3.1.21.-]								HNH endonuclease [PF01844.27]
vOTU_8616	sw2_vMAG_115	sw2	sw2_vMAG_115_combined_prodigal_combined_sw2_vMAG_115_16	Viruses;Duplodnaviria;Heunggongvirae;Uroviricota;Caudoviricetes;;	D										Phage portal protein [PF04860.16]
vOTU_8616	sw2_vMAG_115	sw2	sw2_vMAG_115_combined_prodigal_combined_sw2_vMAG_115_17	Viruses;Duplodnaviria;Heunggongvirae;Uroviricota;Caudoviricetes;;	E
vOTU_8616	sw2_vMAG_115	sw2	sw2_vMAG_115_combined_prodigal_combined_sw2_vMAG_115_18	Viruses;Duplodnaviria;Heunggongvirae;Uroviricota;Caudoviricetes;;	E
vOTU_8616	sw2_vMAG_115	sw2	sw2_vMAG_115_combined_prodigal_combined_sw2_vMAG_115_19	Viruses;Duplodnaviria;Heunggongvirae;Uroviricota;Caudoviricetes;;	D										Phage capsid family [PF05065.17]
vOTU_8616	sw2_vMAG_115	sw2	sw2_vMAG_115_combined_prodigal_combined_sw2_vMAG_115_2	Viruses;Duplodnaviria;Heunggongvirae;Uroviricota;Caudoviricetes;;	D										Putative peptidoglycan binding domain [PF01471.22]; Bacterial SH3 domain [PF08239.15]
vOTU_8616	sw2_vMAG_115	sw2	sw2_vMAG_115_combined_prodigal_combined_sw2_vMAG_115_20	Viruses;Duplodnaviria;Heunggongvirae;Uroviricota;Caudoviricetes;;	E
vOTU_8616	sw2_vMAG_115	sw2	sw2_vMAG_115_combined_prodigal_combined_sw2_vMAG_115_21	Viruses;Duplodnaviria;Heunggongvirae;Uroviricota;Caudoviricetes;;	E
vOTU_8616	sw2_vMAG_115	sw2	sw2_vMAG_115_combined_prodigal_combined_sw2_vMAG_115_22	Viruses;Duplodnaviria;Heunggongvirae;Uroviricota;Caudoviricetes;;	D										Bacteriophage HK97-gp10, putative tail-component [PF04883.16]
vOTU_8616	sw2_vMAG_115	sw2	sw2_vMAG_115_combined_prodigal_combined_sw2_vMAG_115_23	Viruses;Duplodnaviria;Heunggongvirae;Uroviricota;Caudoviricetes;;	D										Phage tail tube protein [PF04630.16]
vOTU_8616	sw2_vMAG_115	sw2	sw2_vMAG_115_combined_prodigal_combined_sw2_vMAG_115_24	Viruses;Duplodnaviria;Heunggongvirae;Uroviricota;Caudoviricetes;;	E
vOTU_8616	sw2_vMAG_115	sw2	sw2_vMAG_115_combined_prodigal_combined_sw2_vMAG_115_25	Viruses;Duplodnaviria;Heunggongvirae;Uroviricota;Caudoviricetes;;	D										Phage-related minor tail protein [PF10145.13]
vOTU_8616	sw2_vMAG_115	sw2	sw2_vMAG_115_combined_prodigal_combined_sw2_vMAG_115_26	Viruses;Duplodnaviria;Heunggongvirae;Uroviricota;Caudoviricetes;;	C	K06919	putative DNA primase/helicase								Family of unknown function (DUF5906) [PF19263.3]; D5 N terminal like [PF08706.15]; Poxvirus D5 protein-like [PF03288.20]; Primase C terminal 1 (PriCT-1) [PF08708.15]
vOTU_8616	sw2_vMAG_115	sw2	sw2_vMAG_115_combined_prodigal_combined_sw2_vMAG_115_27	Viruses;Duplodnaviria;Heunggongvirae;Uroviricota;Caudoviricetes;;	E
vOTU_8616	sw2_vMAG_115	sw2	sw2_vMAG_115_combined_prodigal_combined_sw2_vMAG_115_28	Viruses;Duplodnaviria;Heunggongvirae;Uroviricota;Caudoviricetes;;	D										VRR-NUC domain [PF08774.15]
vOTU_8616	sw2_vMAG_115	sw2	sw2_vMAG_115_combined_prodigal_combined_sw2_vMAG_115_29	Viruses;Duplodnaviria;Heunggongvirae;Uroviricota;Caudoviricetes;;	D										SNF2-related domain [PF00176.27]; Type III restriction enzyme, res subunit [PF04851.19]
vOTU_8616	sw2_vMAG_115	sw2	sw2_vMAG_115_combined_prodigal_combined_sw2_vMAG_115_3	Viruses;Duplodnaviria;Heunggongvirae;Uroviricota;Caudoviricetes;;	D										Family of unknown function (DUF6551) [PF20188.2]
vOTU_8616	sw2_vMAG_115	sw2	sw2_vMAG_115_combined_prodigal_combined_sw2_vMAG_115_30	Viruses;Duplodnaviria;Heunggongvirae;Uroviricota;Caudoviricetes;;	E
vOTU_8616	sw2_vMAG_115	sw2	sw2_vMAG_115_combined_prodigal_combined_sw2_vMAG_115_31	Viruses;Duplodnaviria;Heunggongvirae;Uroviricota;Caudoviricetes;;	D										Protein of unknown function (DUF1492) [PF07374.15]
vOTU_8616	sw2_vMAG_115	sw2	sw2_vMAG_115_combined_prodigal_combined_sw2_vMAG_115_32	Viruses;Duplodnaviria;Heunggongvirae;Uroviricota;Caudoviricetes;;	E
vOTU_8616	sw2_vMAG_115	sw2	sw2_vMAG_115_combined_prodigal_combined_sw2_vMAG_115_4	Viruses;Duplodnaviria;Heunggongvirae;Uroviricota;Caudoviricetes;;	E
vOTU_8616	sw2_vMAG_115	sw2	sw2_vMAG_115_combined_prodigal_combined_sw2_vMAG_115_5	Viruses;Duplodnaviria;Heunggongvirae;Uroviricota;Caudoviricetes;;	E
vOTU_8616	sw2_vMAG_115	sw2	sw2_vMAG_115_combined_prodigal_combined_sw2_vMAG_115_6	Viruses;Duplodnaviria;Heunggongvirae;Uroviricota;Caudoviricetes;;	E
vOTU_8616	sw2_vMAG_115	sw2	sw2_vMAG_115_combined_prodigal_combined_sw2_vMAG_115_7	Viruses;Duplodnaviria;Heunggongvirae;Uroviricota;Caudoviricetes;;	C	K06400	site-specific DNA recombinase								Resolvase, N terminal domain [PF00239.25]; Recombinase [PF07508.17]
vOTU_8616	sw2_vMAG_115	sw2	sw2_vMAG_115_combined_prodigal_combined_sw2_vMAG_115_8	Viruses;Duplodnaviria;Heunggongvirae;Uroviricota;Caudoviricetes;;	E
vOTU_8616	sw2_vMAG_115	sw2	sw2_vMAG_115_combined_prodigal_combined_sw2_vMAG_115_9	Viruses;Duplodnaviria;Heunggongvirae;Uroviricota;Caudoviricetes;;	C	K03465	thymidylate synthase (FAD) [EC:2.1.1.148]								Thymidylate synthase complementing protein [PF02511.19]
vOTU_8617	sw2_vMAG_119	sw2	sw2_vMAG_119_combined_prodigal_combined_sw2_vMAG_119_1	Viruses;Duplodnaviria;Heunggongvirae;Uroviricota;Caudoviricetes;;	E
vOTU_8617	sw2_vMAG_119	sw2	sw2_vMAG_119_combined_prodigal_combined_sw2_vMAG_119_10	Viruses;Duplodnaviria;Heunggongvirae;Uroviricota;Caudoviricetes;;	E
vOTU_8617	sw2_vMAG_119	sw2	sw2_vMAG_119_combined_prodigal_combined_sw2_vMAG_119_11	Viruses;Duplodnaviria;Heunggongvirae;Uroviricota;Caudoviricetes;;	E
vOTU_8617	sw2_vMAG_119	sw2	sw2_vMAG_119_combined_prodigal_combined_sw2_vMAG_119_12	Viruses;Duplodnaviria;Heunggongvirae;Uroviricota;Caudoviricetes;;	E
vOTU_8617	sw2_vMAG_119	sw2	sw2_vMAG_119_combined_prodigal_combined_sw2_vMAG_119_13	Viruses;Duplodnaviria;Heunggongvirae;Uroviricota;Caudoviricetes;;	E
vOTU_8617	sw2_vMAG_119	sw2	sw2_vMAG_119_combined_prodigal_combined_sw2_vMAG_119_14	Viruses;Duplodnaviria;Heunggongvirae;Uroviricota;Caudoviricetes;;	E
vOTU_8617	sw2_vMAG_119	sw2	sw2_vMAG_119_combined_prodigal_combined_sw2_vMAG_119_15	Viruses;Duplodnaviria;Heunggongvirae;Uroviricota;Caudoviricetes;;	E
vOTU_8617	sw2_vMAG_119	sw2	sw2_vMAG_119_combined_prodigal_combined_sw2_vMAG_119_16	Viruses;Duplodnaviria;Heunggongvirae;Uroviricota;Caudoviricetes;;	E
vOTU_8617	sw2_vMAG_119	sw2	sw2_vMAG_119_combined_prodigal_combined_sw2_vMAG_119_17	Viruses;Duplodnaviria;Heunggongvirae;Uroviricota;Caudoviricetes;;	E
vOTU_8617	sw2_vMAG_119	sw2	sw2_vMAG_119_combined_prodigal_combined_sw2_vMAG_119_18	Viruses;Duplodnaviria;Heunggongvirae;Uroviricota;Caudoviricetes;;	E
vOTU_8617	sw2_vMAG_119	sw2	sw2_vMAG_119_combined_prodigal_combined_sw2_vMAG_119_19	Viruses;Duplodnaviria;Heunggongvirae;Uroviricota;Caudoviricetes;;	E
vOTU_8617	sw2_vMAG_119	sw2	sw2_vMAG_119_combined_prodigal_combined_sw2_vMAG_119_2	Viruses;Duplodnaviria;Heunggongvirae;Uroviricota;Caudoviricetes;;	E
vOTU_8617	sw2_vMAG_119	sw2	sw2_vMAG_119_combined_prodigal_combined_sw2_vMAG_119_20	Viruses;Duplodnaviria;Heunggongvirae;Uroviricota;Caudoviricetes;;	E
vOTU_8617	sw2_vMAG_119	sw2	sw2_vMAG_119_combined_prodigal_combined_sw2_vMAG_119_21	Viruses;Duplodnaviria;Heunggongvirae;Uroviricota;Caudoviricetes;;	E
vOTU_8617	sw2_vMAG_119	sw2	sw2_vMAG_119_combined_prodigal_combined_sw2_vMAG_119_22	Viruses;Duplodnaviria;Heunggongvirae;Uroviricota;Caudoviricetes;;	E
vOTU_8617	sw2_vMAG_119	sw2	sw2_vMAG_119_combined_prodigal_combined_sw2_vMAG_119_23	Viruses;Duplodnaviria;Heunggongvirae;Uroviricota;Caudoviricetes;;	E
vOTU_8617	sw2_vMAG_119	sw2	sw2_vMAG_119_combined_prodigal_combined_sw2_vMAG_119_24	Viruses;Duplodnaviria;Heunggongvirae;Uroviricota;Caudoviricetes;;	E
vOTU_8617	sw2_vMAG_119	sw2	sw2_vMAG_119_combined_prodigal_combined_sw2_vMAG_119_25	Viruses;Duplodnaviria;Heunggongvirae;Uroviricota;Caudoviricetes;;	E
vOTU_8617	sw2_vMAG_119	sw2	sw2_vMAG_119_combined_prodigal_combined_sw2_vMAG_119_26	Viruses;Duplodnaviria;Heunggongvirae;Uroviricota;Caudoviricetes;;	E
vOTU_8617	sw2_vMAG_119	sw2	sw2_vMAG_119_combined_prodigal_combined_sw2_vMAG_119_27	Viruses;Duplodnaviria;Heunggongvirae;Uroviricota;Caudoviricetes;;	E
vOTU_8617	sw2_vMAG_119	sw2	sw2_vMAG_119_combined_prodigal_combined_sw2_vMAG_119_28	Viruses;Duplodnaviria;Heunggongvirae;Uroviricota;Caudoviricetes;;	E
vOTU_8617	sw2_vMAG_119	sw2	sw2_vMAG_119_combined_prodigal_combined_sw2_vMAG_119_29	Viruses;Duplodnaviria;Heunggongvirae;Uroviricota;Caudoviricetes;;	E
vOTU_8617	sw2_vMAG_119	sw2	sw2_vMAG_119_combined_prodigal_combined_sw2_vMAG_119_3	Viruses;Duplodnaviria;Heunggongvirae;Uroviricota;Caudoviricetes;;	E
vOTU_8617	sw2_vMAG_119	sw2	sw2_vMAG_119_combined_prodigal_combined_sw2_vMAG_119_30	Viruses;Duplodnaviria;Heunggongvirae;Uroviricota;Caudoviricetes;;	E
vOTU_8617	sw2_vMAG_119	sw2	sw2_vMAG_119_combined_prodigal_combined_sw2_vMAG_119_31	Viruses;Duplodnaviria;Heunggongvirae;Uroviricota;Caudoviricetes;;	E
vOTU_8617	sw2_vMAG_119	sw2	sw2_vMAG_119_combined_prodigal_combined_sw2_vMAG_119_32	Viruses;Duplodnaviria;Heunggongvirae;Uroviricota;Caudoviricetes;;	E
vOTU_8617	sw2_vMAG_119	sw2	sw2_vMAG_119_combined_prodigal_combined_sw2_vMAG_119_33	Viruses;Duplodnaviria;Heunggongvirae;Uroviricota;Caudoviricetes;;	E
vOTU_8617	sw2_vMAG_119	sw2	sw2_vMAG_119_combined_prodigal_combined_sw2_vMAG_119_34	Viruses;Duplodnaviria;Heunggongvirae;Uroviricota;Caudoviricetes;;	E
vOTU_8617	sw2_vMAG_119	sw2	sw2_vMAG_119_combined_prodigal_combined_sw2_vMAG_119_35	Viruses;Duplodnaviria;Heunggongvirae;Uroviricota;Caudoviricetes;;	E
vOTU_8617	sw2_vMAG_119	sw2	sw2_vMAG_119_combined_prodigal_combined_sw2_vMAG_119_36	Viruses;Duplodnaviria;Heunggongvirae;Uroviricota;Caudoviricetes;;	E
vOTU_8617	sw2_vMAG_119	sw2	sw2_vMAG_119_combined_prodigal_combined_sw2_vMAG_119_37	Viruses;Duplodnaviria;Heunggongvirae;Uroviricota;Caudoviricetes;;	E
vOTU_8617	sw2_vMAG_119	sw2	sw2_vMAG_119_combined_prodigal_combined_sw2_vMAG_119_38	Viruses;Duplodnaviria;Heunggongvirae;Uroviricota;Caudoviricetes;;	E
vOTU_8617	sw2_vMAG_119	sw2	sw2_vMAG_119_combined_prodigal_combined_sw2_vMAG_119_39	Viruses;Duplodnaviria;Heunggongvirae;Uroviricota;Caudoviricetes;;	E
vOTU_8617	sw2_vMAG_119	sw2	sw2_vMAG_119_combined_prodigal_combined_sw2_vMAG_119_4	Viruses;Duplodnaviria;Heunggongvirae;Uroviricota;Caudoviricetes;;	E
vOTU_8617	sw2_vMAG_119	sw2	sw2_vMAG_119_combined_prodigal_combined_sw2_vMAG_119_40	Viruses;Duplodnaviria;Heunggongvirae;Uroviricota;Caudoviricetes;;	E
vOTU_8617	sw2_vMAG_119	sw2	sw2_vMAG_119_combined_prodigal_combined_sw2_vMAG_119_41	Viruses;Duplodnaviria;Heunggongvirae;Uroviricota;Caudoviricetes;;	E
vOTU_8617	sw2_vMAG_119	sw2	sw2_vMAG_119_combined_prodigal_combined_sw2_vMAG_119_42	Viruses;Duplodnaviria;Heunggongvirae;Uroviricota;Caudoviricetes;;	E
vOTU_8617	sw2_vMAG_119	sw2	sw2_vMAG_119_combined_prodigal_combined_sw2_vMAG_119_43	Viruses;Duplodnaviria;Heunggongvirae;Uroviricota;Caudoviricetes;;	E
vOTU_8617	sw2_vMAG_119	sw2	sw2_vMAG_119_combined_prodigal_combined_sw2_vMAG_119_44	Viruses;Duplodnaviria;Heunggongvirae;Uroviricota;Caudoviricetes;;	E
vOTU_8617	sw2_vMAG_119	sw2	sw2_vMAG_119_combined_prodigal_combined_sw2_vMAG_119_45	Viruses;Duplodnaviria;Heunggongvirae;Uroviricota;Caudoviricetes;;	E
vOTU_8617	sw2_vMAG_119	sw2	sw2_vMAG_119_combined_prodigal_combined_sw2_vMAG_119_46	Viruses;Duplodnaviria;Heunggongvirae;Uroviricota;Caudoviricetes;;	E
vOTU_8617	sw2_vMAG_119	sw2	sw2_vMAG_119_combined_prodigal_combined_sw2_vMAG_119_47	Viruses;Duplodnaviria;Heunggongvirae;Uroviricota;Caudoviricetes;;	E
vOTU_8617	sw2_vMAG_119	sw2	sw2_vMAG_119_combined_prodigal_combined_sw2_vMAG_119_48	Viruses;Duplodnaviria;Heunggongvirae;Uroviricota;Caudoviricetes;;	E
vOTU_8617	sw2_vMAG_119	sw2	sw2_vMAG_119_combined_prodigal_combined_sw2_vMAG_119_49	Viruses;Duplodnaviria;Heunggongvirae;Uroviricota;Caudoviricetes;;	E
vOTU_8617	sw2_vMAG_119	sw2	sw2_vMAG_119_combined_prodigal_combined_sw2_vMAG_119_5	Viruses;Duplodnaviria;Heunggongvirae;Uroviricota;Caudoviricetes;;	E
vOTU_8617	sw2_vMAG_119	sw2	sw2_vMAG_119_combined_prodigal_combined_sw2_vMAG_119_50	Viruses;Duplodnaviria;Heunggongvirae;Uroviricota;Caudoviricetes;;	E
vOTU_8617	sw2_vMAG_119	sw2	sw2_vMAG_119_combined_prodigal_combined_sw2_vMAG_119_51	Viruses;Duplodnaviria;Heunggongvirae;Uroviricota;Caudoviricetes;;	E
vOTU_8617	sw2_vMAG_119	sw2	sw2_vMAG_119_combined_prodigal_combined_sw2_vMAG_119_6	Viruses;Duplodnaviria;Heunggongvirae;Uroviricota;Caudoviricetes;;	E
vOTU_8617	sw2_vMAG_119	sw2	sw2_vMAG_119_combined_prodigal_combined_sw2_vMAG_119_7	Viruses;Duplodnaviria;Heunggongvirae;Uroviricota;Caudoviricetes;;	E
vOTU_8617	sw2_vMAG_119	sw2	sw2_vMAG_119_combined_prodigal_combined_sw2_vMAG_119_8	Viruses;Duplodnaviria;Heunggongvirae;Uroviricota;Caudoviricetes;;	E
vOTU_8617	sw2_vMAG_119	sw2	sw2_vMAG_119_combined_prodigal_combined_sw2_vMAG_119_9	Viruses;Duplodnaviria;Heunggongvirae;Uroviricota;Caudoviricetes;;	E
vOTU_8618	sw2_vMAG_12	sw2	sw2_vMAG_12_combined_prodigal_combined_sw2_vMAG_12_1	Viruses;Duplodnaviria;Heunggongvirae;Uroviricota;Caudoviricetes;;	D										HNH endonuclease [PF13395.10]; HNH endonuclease [PF01844.27]; HNH endonuclease [PF14279.10]
vOTU_8618	sw2_vMAG_12	sw2	sw2_vMAG_12_combined_prodigal_combined_sw2_vMAG_12_10	Viruses;Duplodnaviria;Heunggongvirae;Uroviricota;Caudoviricetes;;	E
vOTU_8618	sw2_vMAG_12	sw2	sw2_vMAG_12_combined_prodigal_combined_sw2_vMAG_12_11	Viruses;Duplodnaviria;Heunggongvirae;Uroviricota;Caudoviricetes;;	E
vOTU_8618	sw2_vMAG_12	sw2	sw2_vMAG_12_combined_prodigal_combined_sw2_vMAG_12_12	Viruses;Duplodnaviria;Heunggongvirae;Uroviricota;Caudoviricetes;;	D										Bacteriophage Gp15 protein [PF06854.15]
vOTU_8618	sw2_vMAG_12	sw2	sw2_vMAG_12_combined_prodigal_combined_sw2_vMAG_12_13	Viruses;Duplodnaviria;Heunggongvirae;Uroviricota;Caudoviricetes;;	E
vOTU_8618	sw2_vMAG_12	sw2	sw2_vMAG_12_combined_prodigal_combined_sw2_vMAG_12_14	Viruses;Duplodnaviria;Heunggongvirae;Uroviricota;Caudoviricetes;;	E
vOTU_8618	sw2_vMAG_12	sw2	sw2_vMAG_12_combined_prodigal_combined_sw2_vMAG_12_15	Viruses;Duplodnaviria;Heunggongvirae;Uroviricota;Caudoviricetes;;	E
vOTU_8618	sw2_vMAG_12	sw2	sw2_vMAG_12_combined_prodigal_combined_sw2_vMAG_12_16	Viruses;Duplodnaviria;Heunggongvirae;Uroviricota;Caudoviricetes;;	E
vOTU_8618	sw2_vMAG_12	sw2	sw2_vMAG_12_combined_prodigal_combined_sw2_vMAG_12_17	Viruses;Duplodnaviria;Heunggongvirae;Uroviricota;Caudoviricetes;;	E
vOTU_8618	sw2_vMAG_12	sw2	sw2_vMAG_12_combined_prodigal_combined_sw2_vMAG_12_18	Viruses;Duplodnaviria;Heunggongvirae;Uroviricota;Caudoviricetes;;	E
vOTU_8618	sw2_vMAG_12	sw2	sw2_vMAG_12_combined_prodigal_combined_sw2_vMAG_12_19	Viruses;Duplodnaviria;Heunggongvirae;Uroviricota;Caudoviricetes;;	D										Bacteriophage holin family [PF05105.16]
vOTU_8618	sw2_vMAG_12	sw2	sw2_vMAG_12_combined_prodigal_combined_sw2_vMAG_12_2	Viruses;Duplodnaviria;Heunggongvirae;Uroviricota;Caudoviricetes;;	D										Terminase large subunit, endonuclease domain [PF20441.2]
vOTU_8618	sw2_vMAG_12	sw2	sw2_vMAG_12_combined_prodigal_combined_sw2_vMAG_12_20	Viruses;Duplodnaviria;Heunggongvirae;Uroviricota;Caudoviricetes;;	C	K07273	lysozyme								Glycosyl hydrolases family 25 [PF01183.24]	GH25	GH25 lysozyme (EC 3.2.1.17)	3.2.1.17	GH25.hmm
vOTU_8618	sw2_vMAG_12	sw2	sw2_vMAG_12_combined_prodigal_combined_sw2_vMAG_12_21	Viruses;Duplodnaviria;Heunggongvirae;Uroviricota;Caudoviricetes;;	C	K14059	integrase								Phage integrase family [PF00589.26]
vOTU_8618	sw2_vMAG_12	sw2	sw2_vMAG_12_combined_prodigal_combined_sw2_vMAG_12_22	Viruses;Duplodnaviria;Heunggongvirae;Uroviricota;Caudoviricetes;;	D										Domain of unknown function (DUF4041) [PF13250.10]; Meiotically up-regulated gene 113 [PF13455.10]; T5orf172 domain [PF10544.13]
vOTU_8618	sw2_vMAG_12	sw2	sw2_vMAG_12_combined_prodigal_combined_sw2_vMAG_12_23	Viruses;Duplodnaviria;Heunggongvirae;Uroviricota;Caudoviricetes;;	D			MER1041151	S24	MER1041151 - family S24 unassigned peptidases () [S24.UPW]#S24#{peptidase unit: 107-215}~source R6MBS3~	FALSE	109	2.034e-25	0.532	Peptidase S24-like [PF00717.27]; Helix-turn-helix domain [PF12844.11]; Helix-turn-helix [PF01381.26]; Helix-turn-helix domain [PF13560.10]
vOTU_8618	sw2_vMAG_12	sw2	sw2_vMAG_12_combined_prodigal_combined_sw2_vMAG_12_24	Viruses;Duplodnaviria;Heunggongvirae;Uroviricota;Caudoviricetes;;	D										Protein of unknown function (DUF739) [PF05339.15]
vOTU_8618	sw2_vMAG_12	sw2	sw2_vMAG_12_combined_prodigal_combined_sw2_vMAG_12_25	Viruses;Duplodnaviria;Heunggongvirae;Uroviricota;Caudoviricetes;;	E
vOTU_8618	sw2_vMAG_12	sw2	sw2_vMAG_12_combined_prodigal_combined_sw2_vMAG_12_26	Viruses;Duplodnaviria;Heunggongvirae;Uroviricota;Caudoviricetes;;	E
vOTU_8618	sw2_vMAG_12	sw2	sw2_vMAG_12_combined_prodigal_combined_sw2_vMAG_12_27	Viruses;Duplodnaviria;Heunggongvirae;Uroviricota;Caudoviricetes;;	E
vOTU_8618	sw2_vMAG_12	sw2	sw2_vMAG_12_combined_prodigal_combined_sw2_vMAG_12_28	Viruses;Duplodnaviria;Heunggongvirae;Uroviricota;Caudoviricetes;;	E
vOTU_8618	sw2_vMAG_12	sw2	sw2_vMAG_12_combined_prodigal_combined_sw2_vMAG_12_29	Viruses;Duplodnaviria;Heunggongvirae;Uroviricota;Caudoviricetes;;	E
vOTU_8618	sw2_vMAG_12	sw2	sw2_vMAG_12_combined_prodigal_combined_sw2_vMAG_12_3	Viruses;Duplodnaviria;Heunggongvirae;Uroviricota;Caudoviricetes;;	D										Domain of unknown function (DUF4355) [PF14265.10]
vOTU_8618	sw2_vMAG_12	sw2	sw2_vMAG_12_combined_prodigal_combined_sw2_vMAG_12_30	Viruses;Duplodnaviria;Heunggongvirae;Uroviricota;Caudoviricetes;;	E
vOTU_8618	sw2_vMAG_12	sw2	sw2_vMAG_12_combined_prodigal_combined_sw2_vMAG_12_31	Viruses;Duplodnaviria;Heunggongvirae;Uroviricota;Caudoviricetes;;	E
vOTU_8618	sw2_vMAG_12	sw2	sw2_vMAG_12_combined_prodigal_combined_sw2_vMAG_12_32	Viruses;Duplodnaviria;Heunggongvirae;Uroviricota;Caudoviricetes;;	D										PcfJ-like protein [PF14284.10]
vOTU_8618	sw2_vMAG_12	sw2	sw2_vMAG_12_combined_prodigal_combined_sw2_vMAG_12_33	Viruses;Duplodnaviria;Heunggongvirae;Uroviricota;Caudoviricetes;;	E
vOTU_8618	sw2_vMAG_12	sw2	sw2_vMAG_12_combined_prodigal_combined_sw2_vMAG_12_34	Viruses;Duplodnaviria;Heunggongvirae;Uroviricota;Caudoviricetes;;	C	K03111	single-strand DNA-binding protein								Single-strand binding protein family [PF00436.29]
vOTU_8618	sw2_vMAG_12	sw2	sw2_vMAG_12_combined_prodigal_combined_sw2_vMAG_12_35	Viruses;Duplodnaviria;Heunggongvirae;Uroviricota;Caudoviricetes;;	C	K01160	crossover junction endodeoxyribonuclease RusA [EC:3.1.21.10]								Endodeoxyribonuclease RusA [PF05866.15]
vOTU_8618	sw2_vMAG_12	sw2	sw2_vMAG_12_combined_prodigal_combined_sw2_vMAG_12_36	Viruses;Duplodnaviria;Heunggongvirae;Uroviricota;Caudoviricetes;;	E
vOTU_8618	sw2_vMAG_12	sw2	sw2_vMAG_12_combined_prodigal_combined_sw2_vMAG_12_37	Viruses;Duplodnaviria;Heunggongvirae;Uroviricota;Caudoviricetes;;	E
vOTU_8618	sw2_vMAG_12	sw2	sw2_vMAG_12_combined_prodigal_combined_sw2_vMAG_12_38	Viruses;Duplodnaviria;Heunggongvirae;Uroviricota;Caudoviricetes;;	D										Loader and inhibitor of phage G40P [PF11417.12]
vOTU_8618	sw2_vMAG_12	sw2	sw2_vMAG_12_combined_prodigal_combined_sw2_vMAG_12_39	Viruses;Duplodnaviria;Heunggongvirae;Uroviricota;Caudoviricetes;;	E
vOTU_8618	sw2_vMAG_12	sw2	sw2_vMAG_12_combined_prodigal_combined_sw2_vMAG_12_4	Viruses;Duplodnaviria;Heunggongvirae;Uroviricota;Caudoviricetes;;	E
vOTU_8618	sw2_vMAG_12	sw2	sw2_vMAG_12_combined_prodigal_combined_sw2_vMAG_12_40	Viruses;Duplodnaviria;Heunggongvirae;Uroviricota;Caudoviricetes;;	E
vOTU_8618	sw2_vMAG_12	sw2	sw2_vMAG_12_combined_prodigal_combined_sw2_vMAG_12_41	Viruses;Duplodnaviria;Heunggongvirae;Uroviricota;Caudoviricetes;;	E
vOTU_8618	sw2_vMAG_12	sw2	sw2_vMAG_12_combined_prodigal_combined_sw2_vMAG_12_42	Viruses;Duplodnaviria;Heunggongvirae;Uroviricota;Caudoviricetes;;	E
vOTU_8618	sw2_vMAG_12	sw2	sw2_vMAG_12_combined_prodigal_combined_sw2_vMAG_12_43	Viruses;Duplodnaviria;Heunggongvirae;Uroviricota;Caudoviricetes;;	E
vOTU_8618	sw2_vMAG_12	sw2	sw2_vMAG_12_combined_prodigal_combined_sw2_vMAG_12_44	Viruses;Duplodnaviria;Heunggongvirae;Uroviricota;Caudoviricetes;;	E
vOTU_8618	sw2_vMAG_12	sw2	sw2_vMAG_12_combined_prodigal_combined_sw2_vMAG_12_45	Viruses;Duplodnaviria;Heunggongvirae;Uroviricota;Caudoviricetes;;	D										Family of unknown function (DUF6731) [PF20505.2]
vOTU_8618	sw2_vMAG_12	sw2	sw2_vMAG_12_combined_prodigal_combined_sw2_vMAG_12_46	Viruses;Duplodnaviria;Heunggongvirae;Uroviricota;Caudoviricetes;;	E
vOTU_8618	sw2_vMAG_12	sw2	sw2_vMAG_12_combined_prodigal_combined_sw2_vMAG_12_47	Viruses;Duplodnaviria;Heunggongvirae;Uroviricota;Caudoviricetes;;	D										Phage portal protein, SPP1 Gp6-like [PF05133.18]
vOTU_8618	sw2_vMAG_12	sw2	sw2_vMAG_12_combined_prodigal_combined_sw2_vMAG_12_48	Viruses;Duplodnaviria;Heunggongvirae;Uroviricota;Caudoviricetes;;	E
vOTU_8618	sw2_vMAG_12	sw2	sw2_vMAG_12_combined_prodigal_combined_sw2_vMAG_12_49	Viruses;Duplodnaviria;Heunggongvirae;Uroviricota;Caudoviricetes;;	E
vOTU_8618	sw2_vMAG_12	sw2	sw2_vMAG_12_combined_prodigal_combined_sw2_vMAG_12_5	Viruses;Duplodnaviria;Heunggongvirae;Uroviricota;Caudoviricetes;;	E
vOTU_8618	sw2_vMAG_12	sw2	sw2_vMAG_12_combined_prodigal_combined_sw2_vMAG_12_50	Viruses;Duplodnaviria;Heunggongvirae;Uroviricota;Caudoviricetes;;	E
vOTU_8618	sw2_vMAG_12	sw2	sw2_vMAG_12_combined_prodigal_combined_sw2_vMAG_12_51	Viruses;Duplodnaviria;Heunggongvirae;Uroviricota;Caudoviricetes;;	D										Bacteriophage holin family [PF05105.16]
vOTU_8618	sw2_vMAG_12	sw2	sw2_vMAG_12_combined_prodigal_combined_sw2_vMAG_12_52	Viruses;Duplodnaviria;Heunggongvirae;Uroviricota;Caudoviricetes;;	E
vOTU_8618	sw2_vMAG_12	sw2	sw2_vMAG_12_combined_prodigal_combined_sw2_vMAG_12_53	Viruses;Duplodnaviria;Heunggongvirae;Uroviricota;Caudoviricetes;;	E
vOTU_8618	sw2_vMAG_12	sw2	sw2_vMAG_12_combined_prodigal_combined_sw2_vMAG_12_54	Viruses;Duplodnaviria;Heunggongvirae;Uroviricota;Caudoviricetes;;	D										SHOCT domain [PF20612.2]
vOTU_8618	sw2_vMAG_12	sw2	sw2_vMAG_12_combined_prodigal_combined_sw2_vMAG_12_55	Viruses;Duplodnaviria;Heunggongvirae;Uroviricota;Caudoviricetes;;	C	K06400	site-specific DNA recombinase								Resolvase, N terminal domain [PF00239.25]; Recombinase [PF07508.17]
vOTU_8618	sw2_vMAG_12	sw2	sw2_vMAG_12_combined_prodigal_combined_sw2_vMAG_12_56	Viruses;Duplodnaviria;Heunggongvirae;Uroviricota;Caudoviricetes;;	E
vOTU_8618	sw2_vMAG_12	sw2	sw2_vMAG_12_combined_prodigal_combined_sw2_vMAG_12_57	Viruses;Duplodnaviria;Heunggongvirae;Uroviricota;Caudoviricetes;;	E
vOTU_8618	sw2_vMAG_12	sw2	sw2_vMAG_12_combined_prodigal_combined_sw2_vMAG_12_58	Viruses;Duplodnaviria;Heunggongvirae;Uroviricota;Caudoviricetes;;	C	K07729	putative transcriptional regulator								Helix-turn-helix domain [PF12844.11]; Helix-turn-helix [PF01381.26]; Helix-turn-helix domain [PF13560.10]
vOTU_8618	sw2_vMAG_12	sw2	sw2_vMAG_12_combined_prodigal_combined_sw2_vMAG_12_59	Viruses;Duplodnaviria;Heunggongvirae;Uroviricota;Caudoviricetes;;	D										AAA domain [PF13481.10]
vOTU_8618	sw2_vMAG_12	sw2	sw2_vMAG_12_combined_prodigal_combined_sw2_vMAG_12_6	Viruses;Duplodnaviria;Heunggongvirae;Uroviricota;Caudoviricetes;;	D										Phage protein Gp19/Gp15/Gp42 [PF09355.14]
vOTU_8618	sw2_vMAG_12	sw2	sw2_vMAG_12_combined_prodigal_combined_sw2_vMAG_12_60	Viruses;Duplodnaviria;Heunggongvirae;Uroviricota;Caudoviricetes;;	C	K06400	site-specific DNA recombinase								Resolvase, N terminal domain [PF00239.25]; Recombinase [PF07508.17]
vOTU_8618	sw2_vMAG_12	sw2	sw2_vMAG_12_combined_prodigal_combined_sw2_vMAG_12_61	Viruses;Duplodnaviria;Heunggongvirae;Uroviricota;Caudoviricetes;;	E
vOTU_8618	sw2_vMAG_12	sw2	sw2_vMAG_12_combined_prodigal_combined_sw2_vMAG_12_62	Viruses;Duplodnaviria;Heunggongvirae;Uroviricota;Caudoviricetes;;	E
vOTU_8618	sw2_vMAG_12	sw2	sw2_vMAG_12_combined_prodigal_combined_sw2_vMAG_12_63	Viruses;Duplodnaviria;Heunggongvirae;Uroviricota;Caudoviricetes;;	E
vOTU_8618	sw2_vMAG_12	sw2	sw2_vMAG_12_combined_prodigal_combined_sw2_vMAG_12_7	Viruses;Duplodnaviria;Heunggongvirae;Uroviricota;Caudoviricetes;;	E
vOTU_8618	sw2_vMAG_12	sw2	sw2_vMAG_12_combined_prodigal_combined_sw2_vMAG_12_8	Viruses;Duplodnaviria;Heunggongvirae;Uroviricota;Caudoviricetes;;	D										Minor capsid protein [PF11114.12]
vOTU_8618	sw2_vMAG_12	sw2	sw2_vMAG_12_combined_prodigal_combined_sw2_vMAG_12_9	Viruses;Duplodnaviria;Heunggongvirae;Uroviricota;Caudoviricetes;;	E
vOTU_8619	sw2_vMAG_121	sw2	sw2_vMAG_121_combined_prodigal_combined_sw2_vMAG_121_1	Viruses;Duplodnaviria;Heunggongvirae;Uroviricota;Caudoviricetes;;	E
vOTU_8619	sw2_vMAG_121	sw2	sw2_vMAG_121_combined_prodigal_combined_sw2_vMAG_121_10	Viruses;Duplodnaviria;Heunggongvirae;Uroviricota;Caudoviricetes;;	E
vOTU_8619	sw2_vMAG_121	sw2	sw2_vMAG_121_combined_prodigal_combined_sw2_vMAG_121_11	Viruses;Duplodnaviria;Heunggongvirae;Uroviricota;Caudoviricetes;;	E
vOTU_8619	sw2_vMAG_121	sw2	sw2_vMAG_121_combined_prodigal_combined_sw2_vMAG_121_12	Viruses;Duplodnaviria;Heunggongvirae;Uroviricota;Caudoviricetes;;	D										Major capsid protein 13-like [PF20036.3]
vOTU_8619	sw2_vMAG_121	sw2	sw2_vMAG_121_combined_prodigal_combined_sw2_vMAG_121_13	Viruses;Duplodnaviria;Heunggongvirae;Uroviricota;Caudoviricetes;;	E
vOTU_8619	sw2_vMAG_121	sw2	sw2_vMAG_121_combined_prodigal_combined_sw2_vMAG_121_14	Viruses;Duplodnaviria;Heunggongvirae;Uroviricota;Caudoviricetes;;	E
vOTU_8619	sw2_vMAG_121	sw2	sw2_vMAG_121_combined_prodigal_combined_sw2_vMAG_121_15	Viruses;Duplodnaviria;Heunggongvirae;Uroviricota;Caudoviricetes;;	E
vOTU_8619	sw2_vMAG_121	sw2	sw2_vMAG_121_combined_prodigal_combined_sw2_vMAG_121_16	Viruses;Duplodnaviria;Heunggongvirae;Uroviricota;Caudoviricetes;;	E
vOTU_8619	sw2_vMAG_121	sw2	sw2_vMAG_121_combined_prodigal_combined_sw2_vMAG_121_17	Viruses;Duplodnaviria;Heunggongvirae;Uroviricota;Caudoviricetes;;	E
vOTU_8619	sw2_vMAG_121	sw2	sw2_vMAG_121_combined_prodigal_combined_sw2_vMAG_121_18	Viruses;Duplodnaviria;Heunggongvirae;Uroviricota;Caudoviricetes;;	E
vOTU_8619	sw2_vMAG_121	sw2	sw2_vMAG_121_combined_prodigal_combined_sw2_vMAG_121_19	Viruses;Duplodnaviria;Heunggongvirae;Uroviricota;Caudoviricetes;;	E
vOTU_8619	sw2_vMAG_121	sw2	sw2_vMAG_121_combined_prodigal_combined_sw2_vMAG_121_2	Viruses;Duplodnaviria;Heunggongvirae;Uroviricota;Caudoviricetes;;	E
vOTU_8619	sw2_vMAG_121	sw2	sw2_vMAG_121_combined_prodigal_combined_sw2_vMAG_121_20	Viruses;Duplodnaviria;Heunggongvirae;Uroviricota;Caudoviricetes;;	E
vOTU_8619	sw2_vMAG_121	sw2	sw2_vMAG_121_combined_prodigal_combined_sw2_vMAG_121_21	Viruses;Duplodnaviria;Heunggongvirae;Uroviricota;Caudoviricetes;;	E
vOTU_8619	sw2_vMAG_121	sw2	sw2_vMAG_121_combined_prodigal_combined_sw2_vMAG_121_22	Viruses;Duplodnaviria;Heunggongvirae;Uroviricota;Caudoviricetes;;	D										Family of unknown function (DUF6711) [PF20458.2]
vOTU_8619	sw2_vMAG_121	sw2	sw2_vMAG_121_combined_prodigal_combined_sw2_vMAG_121_23	Viruses;Duplodnaviria;Heunggongvirae;Uroviricota;Caudoviricetes;;	E
vOTU_8619	sw2_vMAG_121	sw2	sw2_vMAG_121_combined_prodigal_combined_sw2_vMAG_121_24	Viruses;Duplodnaviria;Heunggongvirae;Uroviricota;Caudoviricetes;;	D										Siphovirus protein of unknown function (DUF859) [PF05895.16]
vOTU_8619	sw2_vMAG_121	sw2	sw2_vMAG_121_combined_prodigal_combined_sw2_vMAG_121_25	Viruses;Duplodnaviria;Heunggongvirae;Uroviricota;Caudoviricetes;;	E
vOTU_8619	sw2_vMAG_121	sw2	sw2_vMAG_121_combined_prodigal_combined_sw2_vMAG_121_26	Viruses;Duplodnaviria;Heunggongvirae;Uroviricota;Caudoviricetes;;	D			MER1237313	M15A	MER1237313 - subfamily M15A unassigned peptidases () [M15.UPA]#M15A#{peptidase unit: 132-218}~source SCH61958~	FALSE	0.52	77	9.852e-15	Peptidase M15 [PF08291.15]
vOTU_8619	sw2_vMAG_121	sw2	sw2_vMAG_121_combined_prodigal_combined_sw2_vMAG_121_27	Viruses;Duplodnaviria;Heunggongvirae;Uroviricota;Caudoviricetes;;	E
vOTU_8619	sw2_vMAG_121	sw2	sw2_vMAG_121_combined_prodigal_combined_sw2_vMAG_121_28	Viruses;Duplodnaviria;Heunggongvirae;Uroviricota;Caudoviricetes;;	E
vOTU_8619	sw2_vMAG_121	sw2	sw2_vMAG_121_combined_prodigal_combined_sw2_vMAG_121_29	Viruses;Duplodnaviria;Heunggongvirae;Uroviricota;Caudoviricetes;;	D										Helix-turn-helix domain [PF13730.10]
vOTU_8619	sw2_vMAG_121	sw2	sw2_vMAG_121_combined_prodigal_combined_sw2_vMAG_121_3	Viruses;Duplodnaviria;Heunggongvirae;Uroviricota;Caudoviricetes;;	E
vOTU_8619	sw2_vMAG_121	sw2	sw2_vMAG_121_combined_prodigal_combined_sw2_vMAG_121_30	Viruses;Duplodnaviria;Heunggongvirae;Uroviricota;Caudoviricetes;;	D										DnaB-like helicase C terminal domain [PF03796.19]
vOTU_8619	sw2_vMAG_121	sw2	sw2_vMAG_121_combined_prodigal_combined_sw2_vMAG_121_31	Viruses;Duplodnaviria;Heunggongvirae;Uroviricota;Caudoviricetes;;	E
vOTU_8619	sw2_vMAG_121	sw2	sw2_vMAG_121_combined_prodigal_combined_sw2_vMAG_121_32	Viruses;Duplodnaviria;Heunggongvirae;Uroviricota;Caudoviricetes;;	E
vOTU_8619	sw2_vMAG_121	sw2	sw2_vMAG_121_combined_prodigal_combined_sw2_vMAG_121_33	Viruses;Duplodnaviria;Heunggongvirae;Uroviricota;Caudoviricetes;;	D										Protein of unknown function (DUF1351) [PF07083.15]
vOTU_8619	sw2_vMAG_121	sw2	sw2_vMAG_121_combined_prodigal_combined_sw2_vMAG_121_34	Viruses;Duplodnaviria;Heunggongvirae;Uroviricota;Caudoviricetes;;	E
vOTU_8619	sw2_vMAG_121	sw2	sw2_vMAG_121_combined_prodigal_combined_sw2_vMAG_121_35	Viruses;Duplodnaviria;Heunggongvirae;Uroviricota;Caudoviricetes;;	C	K07455	recombination protein RecT								RecT family [PF03837.18]
vOTU_8619	sw2_vMAG_121	sw2	sw2_vMAG_121_combined_prodigal_combined_sw2_vMAG_121_36	Viruses;Duplodnaviria;Heunggongvirae;Uroviricota;Caudoviricetes;;	E
vOTU_8619	sw2_vMAG_121	sw2	sw2_vMAG_121_combined_prodigal_combined_sw2_vMAG_121_37	Viruses;Duplodnaviria;Heunggongvirae;Uroviricota;Caudoviricetes;;	D										C-5 cytosine-specific DNA methylase [PF00145.21]
vOTU_8619	sw2_vMAG_121	sw2	sw2_vMAG_121_combined_prodigal_combined_sw2_vMAG_121_38	Viruses;Duplodnaviria;Heunggongvirae;Uroviricota;Caudoviricetes;;	E
vOTU_8619	sw2_vMAG_121	sw2	sw2_vMAG_121_combined_prodigal_combined_sw2_vMAG_121_39	Viruses;Duplodnaviria;Heunggongvirae;Uroviricota;Caudoviricetes;;	D										Beta-lactamase superfamily domain [PF12706.11]; Beta-lactamase superfamily domain [PF13483.10]
vOTU_8619	sw2_vMAG_121	sw2	sw2_vMAG_121_combined_prodigal_combined_sw2_vMAG_121_4	Viruses;Duplodnaviria;Heunggongvirae;Uroviricota;Caudoviricetes;;	E
vOTU_8619	sw2_vMAG_121	sw2	sw2_vMAG_121_combined_prodigal_combined_sw2_vMAG_121_40	Viruses;Duplodnaviria;Heunggongvirae;Uroviricota;Caudoviricetes;;	E
vOTU_8619	sw2_vMAG_121	sw2	sw2_vMAG_121_combined_prodigal_combined_sw2_vMAG_121_41	Viruses;Duplodnaviria;Heunggongvirae;Uroviricota;Caudoviricetes;;	E
vOTU_8619	sw2_vMAG_121	sw2	sw2_vMAG_121_combined_prodigal_combined_sw2_vMAG_121_42	Viruses;Duplodnaviria;Heunggongvirae;Uroviricota;Caudoviricetes;;	E
vOTU_8619	sw2_vMAG_121	sw2	sw2_vMAG_121_combined_prodigal_combined_sw2_vMAG_121_43	Viruses;Duplodnaviria;Heunggongvirae;Uroviricota;Caudoviricetes;;	E
vOTU_8619	sw2_vMAG_121	sw2	sw2_vMAG_121_combined_prodigal_combined_sw2_vMAG_121_44	Viruses;Duplodnaviria;Heunggongvirae;Uroviricota;Caudoviricetes;;	E
vOTU_8619	sw2_vMAG_121	sw2	sw2_vMAG_121_combined_prodigal_combined_sw2_vMAG_121_45	Viruses;Duplodnaviria;Heunggongvirae;Uroviricota;Caudoviricetes;;	D										Phage integrase family [PF00589.26]; Phage integrase, N-terminal SAM-like domain [PF13495.10]
vOTU_8619	sw2_vMAG_121	sw2	sw2_vMAG_121_combined_prodigal_combined_sw2_vMAG_121_46	Viruses;Duplodnaviria;Heunggongvirae;Uroviricota;Caudoviricetes;;	E
vOTU_8619	sw2_vMAG_121	sw2	sw2_vMAG_121_combined_prodigal_combined_sw2_vMAG_121_47	Viruses;Duplodnaviria;Heunggongvirae;Uroviricota;Caudoviricetes;;	E
vOTU_8619	sw2_vMAG_121	sw2	sw2_vMAG_121_combined_prodigal_combined_sw2_vMAG_121_48	Viruses;Duplodnaviria;Heunggongvirae;Uroviricota;Caudoviricetes;;	E
vOTU_8619	sw2_vMAG_121	sw2	sw2_vMAG_121_combined_prodigal_combined_sw2_vMAG_121_49	Viruses;Duplodnaviria;Heunggongvirae;Uroviricota;Caudoviricetes;;	E
vOTU_8619	sw2_vMAG_121	sw2	sw2_vMAG_121_combined_prodigal_combined_sw2_vMAG_121_5	Viruses;Duplodnaviria;Heunggongvirae;Uroviricota;Caudoviricetes;;	E
vOTU_8619	sw2_vMAG_121	sw2	sw2_vMAG_121_combined_prodigal_combined_sw2_vMAG_121_50	Viruses;Duplodnaviria;Heunggongvirae;Uroviricota;Caudoviricetes;;	E
vOTU_8619	sw2_vMAG_121	sw2	sw2_vMAG_121_combined_prodigal_combined_sw2_vMAG_121_51	Viruses;Duplodnaviria;Heunggongvirae;Uroviricota;Caudoviricetes;;	E
vOTU_8619	sw2_vMAG_121	sw2	sw2_vMAG_121_combined_prodigal_combined_sw2_vMAG_121_52	Viruses;Duplodnaviria;Heunggongvirae;Uroviricota;Caudoviricetes;;	E
vOTU_8619	sw2_vMAG_121	sw2	sw2_vMAG_121_combined_prodigal_combined_sw2_vMAG_121_53	Viruses;Duplodnaviria;Heunggongvirae;Uroviricota;Caudoviricetes;;	E
vOTU_8619	sw2_vMAG_121	sw2	sw2_vMAG_121_combined_prodigal_combined_sw2_vMAG_121_54	Viruses;Duplodnaviria;Heunggongvirae;Uroviricota;Caudoviricetes;;	E
vOTU_8619	sw2_vMAG_121	sw2	sw2_vMAG_121_combined_prodigal_combined_sw2_vMAG_121_55	Viruses;Duplodnaviria;Heunggongvirae;Uroviricota;Caudoviricetes;;	D										NUMOD4 motif [PF07463.15]
vOTU_8619	sw2_vMAG_121	sw2	sw2_vMAG_121_combined_prodigal_combined_sw2_vMAG_121_56	Viruses;Duplodnaviria;Heunggongvirae;Uroviricota;Caudoviricetes;;	E
vOTU_8619	sw2_vMAG_121	sw2	sw2_vMAG_121_combined_prodigal_combined_sw2_vMAG_121_57	Viruses;Duplodnaviria;Heunggongvirae;Uroviricota;Caudoviricetes;;	E
vOTU_8619	sw2_vMAG_121	sw2	sw2_vMAG_121_combined_prodigal_combined_sw2_vMAG_121_58	Viruses;Duplodnaviria;Heunggongvirae;Uroviricota;Caudoviricetes;;	E
vOTU_8619	sw2_vMAG_121	sw2	sw2_vMAG_121_combined_prodigal_combined_sw2_vMAG_121_59	Viruses;Duplodnaviria;Heunggongvirae;Uroviricota;Caudoviricetes;;	E
vOTU_8619	sw2_vMAG_121	sw2	sw2_vMAG_121_combined_prodigal_combined_sw2_vMAG_121_6	Viruses;Duplodnaviria;Heunggongvirae;Uroviricota;Caudoviricetes;;	E
vOTU_8619	sw2_vMAG_121	sw2	sw2_vMAG_121_combined_prodigal_combined_sw2_vMAG_121_60	Viruses;Duplodnaviria;Heunggongvirae;Uroviricota;Caudoviricetes;;	E
vOTU_8619	sw2_vMAG_121	sw2	sw2_vMAG_121_combined_prodigal_combined_sw2_vMAG_121_61	Viruses;Duplodnaviria;Heunggongvirae;Uroviricota;Caudoviricetes;;	E
vOTU_8619	sw2_vMAG_121	sw2	sw2_vMAG_121_combined_prodigal_combined_sw2_vMAG_121_62	Viruses;Duplodnaviria;Heunggongvirae;Uroviricota;Caudoviricetes;;	E
vOTU_8619	sw2_vMAG_121	sw2	sw2_vMAG_121_combined_prodigal_combined_sw2_vMAG_121_63	Viruses;Duplodnaviria;Heunggongvirae;Uroviricota;Caudoviricetes;;	E
vOTU_8619	sw2_vMAG_121	sw2	sw2_vMAG_121_combined_prodigal_combined_sw2_vMAG_121_64	Viruses;Duplodnaviria;Heunggongvirae;Uroviricota;Caudoviricetes;;	E
vOTU_8619	sw2_vMAG_121	sw2	sw2_vMAG_121_combined_prodigal_combined_sw2_vMAG_121_65	Viruses;Duplodnaviria;Heunggongvirae;Uroviricota;Caudoviricetes;;	E
vOTU_8619	sw2_vMAG_121	sw2	sw2_vMAG_121_combined_prodigal_combined_sw2_vMAG_121_66	Viruses;Duplodnaviria;Heunggongvirae;Uroviricota;Caudoviricetes;;	E
vOTU_8619	sw2_vMAG_121	sw2	sw2_vMAG_121_combined_prodigal_combined_sw2_vMAG_121_67	Viruses;Duplodnaviria;Heunggongvirae;Uroviricota;Caudoviricetes;;	E
vOTU_8619	sw2_vMAG_121	sw2	sw2_vMAG_121_combined_prodigal_combined_sw2_vMAG_121_68	Viruses;Duplodnaviria;Heunggongvirae;Uroviricota;Caudoviricetes;;	E
vOTU_8619	sw2_vMAG_121	sw2	sw2_vMAG_121_combined_prodigal_combined_sw2_vMAG_121_69	Viruses;Duplodnaviria;Heunggongvirae;Uroviricota;Caudoviricetes;;	E
vOTU_8619	sw2_vMAG_121	sw2	sw2_vMAG_121_combined_prodigal_combined_sw2_vMAG_121_7	Viruses;Duplodnaviria;Heunggongvirae;Uroviricota;Caudoviricetes;;	E
vOTU_8619	sw2_vMAG_121	sw2	sw2_vMAG_121_combined_prodigal_combined_sw2_vMAG_121_70	Viruses;Duplodnaviria;Heunggongvirae;Uroviricota;Caudoviricetes;;	E
vOTU_8619	sw2_vMAG_121	sw2	sw2_vMAG_121_combined_prodigal_combined_sw2_vMAG_121_71	Viruses;Duplodnaviria;Heunggongvirae;Uroviricota;Caudoviricetes;;	E
vOTU_8619	sw2_vMAG_121	sw2	sw2_vMAG_121_combined_prodigal_combined_sw2_vMAG_121_72	Viruses;Duplodnaviria;Heunggongvirae;Uroviricota;Caudoviricetes;;	E
vOTU_8619	sw2_vMAG_121	sw2	sw2_vMAG_121_combined_prodigal_combined_sw2_vMAG_121_73	Viruses;Duplodnaviria;Heunggongvirae;Uroviricota;Caudoviricetes;;	E
vOTU_8619	sw2_vMAG_121	sw2	sw2_vMAG_121_combined_prodigal_combined_sw2_vMAG_121_74	Viruses;Duplodnaviria;Heunggongvirae;Uroviricota;Caudoviricetes;;	E
vOTU_8619	sw2_vMAG_121	sw2	sw2_vMAG_121_combined_prodigal_combined_sw2_vMAG_121_75	Viruses;Duplodnaviria;Heunggongvirae;Uroviricota;Caudoviricetes;;	E
vOTU_8619	sw2_vMAG_121	sw2	sw2_vMAG_121_combined_prodigal_combined_sw2_vMAG_121_76	Viruses;Duplodnaviria;Heunggongvirae;Uroviricota;Caudoviricetes;;	E
vOTU_8619	sw2_vMAG_121	sw2	sw2_vMAG_121_combined_prodigal_combined_sw2_vMAG_121_77	Viruses;Duplodnaviria;Heunggongvirae;Uroviricota;Caudoviricetes;;	E
vOTU_8619	sw2_vMAG_121	sw2	sw2_vMAG_121_combined_prodigal_combined_sw2_vMAG_121_78	Viruses;Duplodnaviria;Heunggongvirae;Uroviricota;Caudoviricetes;;	E
vOTU_8619	sw2_vMAG_121	sw2	sw2_vMAG_121_combined_prodigal_combined_sw2_vMAG_121_79	Viruses;Duplodnaviria;Heunggongvirae;Uroviricota;Caudoviricetes;;	E
vOTU_8619	sw2_vMAG_121	sw2	sw2_vMAG_121_combined_prodigal_combined_sw2_vMAG_121_8	Viruses;Duplodnaviria;Heunggongvirae;Uroviricota;Caudoviricetes;;	E
vOTU_8619	sw2_vMAG_121	sw2	sw2_vMAG_121_combined_prodigal_combined_sw2_vMAG_121_80	Viruses;Duplodnaviria;Heunggongvirae;Uroviricota;Caudoviricetes;;	E
vOTU_8619	sw2_vMAG_121	sw2	sw2_vMAG_121_combined_prodigal_combined_sw2_vMAG_121_81	Viruses;Duplodnaviria;Heunggongvirae;Uroviricota;Caudoviricetes;;	E
vOTU_8619	sw2_vMAG_121	sw2	sw2_vMAG_121_combined_prodigal_combined_sw2_vMAG_121_82	Viruses;Duplodnaviria;Heunggongvirae;Uroviricota;Caudoviricetes;;	E
vOTU_8619	sw2_vMAG_121	sw2	sw2_vMAG_121_combined_prodigal_combined_sw2_vMAG_121_83	Viruses;Duplodnaviria;Heunggongvirae;Uroviricota;Caudoviricetes;;	E
vOTU_8619	sw2_vMAG_121	sw2	sw2_vMAG_121_combined_prodigal_combined_sw2_vMAG_121_9	Viruses;Duplodnaviria;Heunggongvirae;Uroviricota;Caudoviricetes;;	D			MER0347496	N09	MER0347496 - family N9 unassigned peptide lyases (Thiovulum sp. ES) [N09.UPW]#N09#{peptidase unit: 210-550}~source ZP_10404829~	FALSE	0.224	89	3.771e-16	Homing endonuclease [PF05204.18]; LAGLIDADG-like domain [PF14528.10]
vOTU_862	egk1_vContig_667	egk1	egk1_vContig_667_prodigal_k141_1900540_1	Viruses;Duplodnaviria;Heunggongvirae;Uroviricota;Caudoviricetes;;	E
vOTU_862	egk1_vContig_667	egk1	egk1_vContig_667_prodigal_k141_1900540_10	Viruses;Duplodnaviria;Heunggongvirae;Uroviricota;Caudoviricetes;;	E
vOTU_862	egk1_vContig_667	egk1	egk1_vContig_667_prodigal_k141_1900540_11	Viruses;Duplodnaviria;Heunggongvirae;Uroviricota;Caudoviricetes;;	E
vOTU_862	egk1_vContig_667	egk1	egk1_vContig_667_prodigal_k141_1900540_12	Viruses;Duplodnaviria;Heunggongvirae;Uroviricota;Caudoviricetes;;	D										Peptidase M15 [PF08291.15]
vOTU_862	egk1_vContig_667	egk1	egk1_vContig_667_prodigal_k141_1900540_13	Viruses;Duplodnaviria;Heunggongvirae;Uroviricota;Caudoviricetes;;	E
vOTU_862	egk1_vContig_667	egk1	egk1_vContig_667_prodigal_k141_1900540_14	Viruses;Duplodnaviria;Heunggongvirae;Uroviricota;Caudoviricetes;;	E
vOTU_862	egk1_vContig_667	egk1	egk1_vContig_667_prodigal_k141_1900540_15	Viruses;Duplodnaviria;Heunggongvirae;Uroviricota;Caudoviricetes;;	E
vOTU_862	egk1_vContig_667	egk1	egk1_vContig_667_prodigal_k141_1900540_16	Viruses;Duplodnaviria;Heunggongvirae;Uroviricota;Caudoviricetes;;	E
vOTU_862	egk1_vContig_667	egk1	egk1_vContig_667_prodigal_k141_1900540_17	Viruses;Duplodnaviria;Heunggongvirae;Uroviricota;Caudoviricetes;;	E
vOTU_862	egk1_vContig_667	egk1	egk1_vContig_667_prodigal_k141_1900540_18	Viruses;Duplodnaviria;Heunggongvirae;Uroviricota;Caudoviricetes;;	E
vOTU_862	egk1_vContig_667	egk1	egk1_vContig_667_prodigal_k141_1900540_19	Viruses;Duplodnaviria;Heunggongvirae;Uroviricota;Caudoviricetes;;	E
vOTU_862	egk1_vContig_667	egk1	egk1_vContig_667_prodigal_k141_1900540_2	Viruses;Duplodnaviria;Heunggongvirae;Uroviricota;Caudoviricetes;;	E
vOTU_862	egk1_vContig_667	egk1	egk1_vContig_667_prodigal_k141_1900540_20	Viruses;Duplodnaviria;Heunggongvirae;Uroviricota;Caudoviricetes;;	E
vOTU_862	egk1_vContig_667	egk1	egk1_vContig_667_prodigal_k141_1900540_21	Viruses;Duplodnaviria;Heunggongvirae;Uroviricota;Caudoviricetes;;	E
vOTU_862	egk1_vContig_667	egk1	egk1_vContig_667_prodigal_k141_1900540_22	Viruses;Duplodnaviria;Heunggongvirae;Uroviricota;Caudoviricetes;;	E
vOTU_862	egk1_vContig_667	egk1	egk1_vContig_667_prodigal_k141_1900540_23	Viruses;Duplodnaviria;Heunggongvirae;Uroviricota;Caudoviricetes;;	E
vOTU_862	egk1_vContig_667	egk1	egk1_vContig_667_prodigal_k141_1900540_24	Viruses;Duplodnaviria;Heunggongvirae;Uroviricota;Caudoviricetes;;	D										SNF2-related domain [PF00176.27]
vOTU_862	egk1_vContig_667	egk1	egk1_vContig_667_prodigal_k141_1900540_25	Viruses;Duplodnaviria;Heunggongvirae;Uroviricota;Caudoviricetes;;	D										Domain of unknown function (DUF3440) [PF11922.12]; Phosphoadenosine phosphosulfate reductase family [PF01507.23]
vOTU_862	egk1_vContig_667	egk1	egk1_vContig_667_prodigal_k141_1900540_26	Viruses;Duplodnaviria;Heunggongvirae;Uroviricota;Caudoviricetes;;	D										ParB/Sulfiredoxin domain [PF02195.22]
vOTU_862	egk1_vContig_667	egk1	egk1_vContig_667_prodigal_k141_1900540_3	Viruses;Duplodnaviria;Heunggongvirae;Uroviricota;Caudoviricetes;;	E
vOTU_862	egk1_vContig_667	egk1	egk1_vContig_667_prodigal_k141_1900540_4	Viruses;Duplodnaviria;Heunggongvirae;Uroviricota;Caudoviricetes;;	E
vOTU_862	egk1_vContig_667	egk1	egk1_vContig_667_prodigal_k141_1900540_5	Viruses;Duplodnaviria;Heunggongvirae;Uroviricota;Caudoviricetes;;	E
vOTU_862	egk1_vContig_667	egk1	egk1_vContig_667_prodigal_k141_1900540_6	Viruses;Duplodnaviria;Heunggongvirae;Uroviricota;Caudoviricetes;;	E
vOTU_862	egk1_vContig_667	egk1	egk1_vContig_667_prodigal_k141_1900540_7	Viruses;Duplodnaviria;Heunggongvirae;Uroviricota;Caudoviricetes;;	D										Aspartyl protease [PF13650.10]
vOTU_862	egk1_vContig_667	egk1	egk1_vContig_667_prodigal_k141_1900540_8	Viruses;Duplodnaviria;Heunggongvirae;Uroviricota;Caudoviricetes;;	E
vOTU_862	egk1_vContig_667	egk1	egk1_vContig_667_prodigal_k141_1900540_9	Viruses;Duplodnaviria;Heunggongvirae;Uroviricota;Caudoviricetes;;	E
vOTU_862	sw3_vContig_1995	sw3	sw3_vContig_1995_prodigal_k141_655099_1	Viruses;Duplodnaviria;Heunggongvirae;Uroviricota;Caudoviricetes;;	D										Schlafen, AlbA_2 [PF04326.18]; Putative ATP-dependent DNA helicase recG C-terminal [PF13749.10]
vOTU_862	sw3_vContig_1995	sw3	sw3_vContig_1995_prodigal_k141_655099_10	Viruses;Duplodnaviria;Heunggongvirae;Uroviricota;Caudoviricetes;;	C	K04771	serine protease Do [EC:3.4.21.107]	MER0499456	S01C	MER0499456 - subfamily S1C unassigned peptidases (Bacteroides xylanisolvens) [S01.UPC]#S01C#{peptidase unit: 119-469}~source YP_007794762~	TRUE	0.741	525	9.022e-164	Trypsin-like peptidase domain [PF13365.10]; PDZ-like domain [PF12812.11]; PDZ domain [PF13180.10]; PDZ domain [PF00595.28]
vOTU_862	sw3_vContig_1995	sw3	sw3_vContig_1995_prodigal_k141_655099_100	Viruses;Duplodnaviria;Heunggongvirae;Uroviricota;Caudoviricetes;;	E
vOTU_862	sw3_vContig_1995	sw3	sw3_vContig_1995_prodigal_k141_655099_101	Viruses;Duplodnaviria;Heunggongvirae;Uroviricota;Caudoviricetes;;	D										Peptidase M15 [PF08291.15]
vOTU_862	sw3_vContig_1995	sw3	sw3_vContig_1995_prodigal_k141_655099_102	Viruses;Duplodnaviria;Heunggongvirae;Uroviricota;Caudoviricetes;;	E
vOTU_862	sw3_vContig_1995	sw3	sw3_vContig_1995_prodigal_k141_655099_103	Viruses;Duplodnaviria;Heunggongvirae;Uroviricota;Caudoviricetes;;	E
vOTU_862	sw3_vContig_1995	sw3	sw3_vContig_1995_prodigal_k141_655099_104	Viruses;Duplodnaviria;Heunggongvirae;Uroviricota;Caudoviricetes;;	E
vOTU_862	sw3_vContig_1995	sw3	sw3_vContig_1995_prodigal_k141_655099_105	Viruses;Duplodnaviria;Heunggongvirae;Uroviricota;Caudoviricetes;;	E
vOTU_862	sw3_vContig_1995	sw3	sw3_vContig_1995_prodigal_k141_655099_106	Viruses;Duplodnaviria;Heunggongvirae;Uroviricota;Caudoviricetes;;	E
vOTU_862	sw3_vContig_1995	sw3	sw3_vContig_1995_prodigal_k141_655099_107	Viruses;Duplodnaviria;Heunggongvirae;Uroviricota;Caudoviricetes;;	E
vOTU_862	sw3_vContig_1995	sw3	sw3_vContig_1995_prodigal_k141_655099_108	Viruses;Duplodnaviria;Heunggongvirae;Uroviricota;Caudoviricetes;;	E
vOTU_862	sw3_vContig_1995	sw3	sw3_vContig_1995_prodigal_k141_655099_109	Viruses;Duplodnaviria;Heunggongvirae;Uroviricota;Caudoviricetes;;	E
vOTU_862	sw3_vContig_1995	sw3	sw3_vContig_1995_prodigal_k141_655099_11	Viruses;Duplodnaviria;Heunggongvirae;Uroviricota;Caudoviricetes;;	D										Sigma-70 region 3 [PF04539.20]; Sigma-70, region 4 [PF04545.20]; Sigma-70 factor, region 1.2 [PF00140.24]
vOTU_862	sw3_vContig_1995	sw3	sw3_vContig_1995_prodigal_k141_655099_110	Viruses;Duplodnaviria;Heunggongvirae;Uroviricota;Caudoviricetes;;	E
vOTU_862	sw3_vContig_1995	sw3	sw3_vContig_1995_prodigal_k141_655099_111	Viruses;Duplodnaviria;Heunggongvirae;Uroviricota;Caudoviricetes;;	E
vOTU_862	sw3_vContig_1995	sw3	sw3_vContig_1995_prodigal_k141_655099_112	Viruses;Duplodnaviria;Heunggongvirae;Uroviricota;Caudoviricetes;;	E
vOTU_862	sw3_vContig_1995	sw3	sw3_vContig_1995_prodigal_k141_655099_113	Viruses;Duplodnaviria;Heunggongvirae;Uroviricota;Caudoviricetes;;	E
vOTU_862	sw3_vContig_1995	sw3	sw3_vContig_1995_prodigal_k141_655099_114	Viruses;Duplodnaviria;Heunggongvirae;Uroviricota;Caudoviricetes;;	D										SNF2-related domain [PF00176.27]
vOTU_862	sw3_vContig_1995	sw3	sw3_vContig_1995_prodigal_k141_655099_115	Viruses;Duplodnaviria;Heunggongvirae;Uroviricota;Caudoviricetes;;	D										Domain of unknown function (DUF3440) [PF11922.12]; Phosphoadenosine phosphosulfate reductase family [PF01507.23]
vOTU_862	sw3_vContig_1995	sw3	sw3_vContig_1995_prodigal_k141_655099_116	Viruses;Duplodnaviria;Heunggongvirae;Uroviricota;Caudoviricetes;;	D										ParB/Sulfiredoxin domain [PF02195.22]
vOTU_862	sw3_vContig_1995	sw3	sw3_vContig_1995_prodigal_k141_655099_117	Viruses;Duplodnaviria;Heunggongvirae;Uroviricota;Caudoviricetes;;	D										Helix-turn-helix domain [PF12844.11]; Helix-turn-helix [PF01381.26]; Cro/C1-type HTH DNA-binding domain [PF13443.10]; Helix-turn-helix domain [PF13560.10]
vOTU_862	sw3_vContig_1995	sw3	sw3_vContig_1995_prodigal_k141_655099_118	Viruses;Duplodnaviria;Heunggongvirae;Uroviricota;Caudoviricetes;;	C	K03596	GTP-binding protein LepA								GTP-binding protein LepA C-terminus [PF06421.16]; Elongation factor Tu GTP binding domain [PF00009.31]; Elongation factor G C-terminus [PF00679.28]; Elongation factor Tu domain 2 [PF03144.29]; Elongation Factor G, domain III [PF14492.10]
vOTU_862	sw3_vContig_1995	sw3	sw3_vContig_1995_prodigal_k141_655099_119	Viruses;Duplodnaviria;Heunggongvirae;Uroviricota;Caudoviricetes;;	D										Transglutaminase-like superfamily [PF01841.23]
vOTU_862	sw3_vContig_1995	sw3	sw3_vContig_1995_prodigal_k141_655099_12	Viruses;Duplodnaviria;Heunggongvirae;Uroviricota;Caudoviricetes;;	E
vOTU_862	sw3_vContig_1995	sw3	sw3_vContig_1995_prodigal_k141_655099_120	Viruses;Duplodnaviria;Heunggongvirae;Uroviricota;Caudoviricetes;;	C	K06201	copper homeostasis protein								CutC family [PF03932.18]
vOTU_862	sw3_vContig_1995	sw3	sw3_vContig_1995_prodigal_k141_655099_121	Viruses;Duplodnaviria;Heunggongvirae;Uroviricota;Caudoviricetes;;	C	K03803	sigma-E factor negative regulatory protein RseC								Positive regulator of sigma(E), RseC/MucC [PF04246.16]
vOTU_862	sw3_vContig_1995	sw3	sw3_vContig_1995_prodigal_k141_655099_122	Viruses;Duplodnaviria;Heunggongvirae;Uroviricota;Caudoviricetes;;	D										Putative Fe-S cluster [PF04060.17]
vOTU_862	sw3_vContig_1995	sw3	sw3_vContig_1995_prodigal_k141_655099_13	Viruses;Duplodnaviria;Heunggongvirae;Uroviricota;Caudoviricetes;;	D			MER0137176	C11X	MER0137176 - family C11 unassigned peptidases (Bacteroides plebeius) [C11.UPW]#C11X#{peptidase unit: 31-313}~source EDY95795~	FALSE	0.373	178	2.288e-46	Clostripain family [PF03415.18]
vOTU_862	sw3_vContig_1995	sw3	sw3_vContig_1995_prodigal_k141_655099_14	Viruses;Duplodnaviria;Heunggongvirae;Uroviricota;Caudoviricetes;;	D										Natural resistance-associated macrophage protein-like [PF01566.22]
vOTU_862	sw3_vContig_1995	sw3	sw3_vContig_1995_prodigal_k141_655099_15	Viruses;Duplodnaviria;Heunggongvirae;Uroviricota;Caudoviricetes;;	D										Haloacid dehalogenase-like hydrolase [PF13419.10]; haloacid dehalogenase-like hydrolase [PF00702.30]; haloacid dehalogenase-like hydrolase [PF12710.11]
vOTU_862	sw3_vContig_1995	sw3	sw3_vContig_1995_prodigal_k141_655099_16	Viruses;Duplodnaviria;Heunggongvirae;Uroviricota;Caudoviricetes;;	C	K00606	3-methyl-2-oxobutanoate hydroxymethyltransferase [EC:2.1.2.11]								Ketopantoate hydroxymethyltransferase [PF02548.19]
vOTU_862	sw3_vContig_1995	sw3	sw3_vContig_1995_prodigal_k141_655099_17	Viruses;Duplodnaviria;Heunggongvirae;Uroviricota;Caudoviricetes;;	C	K06020	energy-dependent translational throttle protein EttA								ABC transporter [PF00005.31]; ABC transporter [PF12848.11]; RecF/RecN/SMC N terminal domain [PF02463.23]
vOTU_862	sw3_vContig_1995	sw3	sw3_vContig_1995_prodigal_k141_655099_18	Viruses;Duplodnaviria;Heunggongvirae;Uroviricota;Caudoviricetes;;	C	K03975	membrane-associated protein								SNARE associated Golgi protein [PF09335.15]
vOTU_862	sw3_vContig_1995	sw3	sw3_vContig_1995_prodigal_k141_655099_19	Viruses;Duplodnaviria;Heunggongvirae;Uroviricota;Caudoviricetes;;	D										Anaphase-promoting complex, cyclosome, subunit 3 [PF12895.11]; Tetratricopeptide repeat [PF13429.10]; Outer membrane lipoprotein [PF13525.10]; Tetratricopeptide repeat [PF13432.10]
vOTU_862	sw3_vContig_1995	sw3	sw3_vContig_1995_prodigal_k141_655099_2	Viruses;Duplodnaviria;Heunggongvirae;Uroviricota;Caudoviricetes;;	E
vOTU_862	sw3_vContig_1995	sw3	sw3_vContig_1995_prodigal_k141_655099_20	Viruses;Duplodnaviria;Heunggongvirae;Uroviricota;Caudoviricetes;;	C	K01886	glutaminyl-tRNA synthetase [EC:6.1.1.18]								tRNA synthetases class I (E and Q), catalytic domain [PF00749.25]; tRNA synthetases class I (E and Q), anti-codon binding domain [PF03950.22]; tRNA synthetases class I (E and Q), anti-codon binding domain [PF20974.1]
vOTU_862	sw3_vContig_1995	sw3	sw3_vContig_1995_prodigal_k141_655099_21	Viruses;Duplodnaviria;Heunggongvirae;Uroviricota;Caudoviricetes;;	C	K01190	beta-galactosidase [EC:3.2.1.23]								Glycosyl hydrolases family 2, TIM barrel domain [PF02836.21]; Glycosyl hydrolases family 2, sugar binding domain [PF02837.22]; Domain of unknown function (DUF4982) [PF16355.9]; Cellulase (glycosyl hydrolase family 5) [PF00150.22]; Glycosyl hydrolases family 2 [PF00703.25]	GH2	GH2 beta-galactosidase (EC 3.2.1.23) ; beta-mannosidase (EC 3.2.1.25); beta-glucuronidase (EC 3.2.1.31); alpha-L-arabinofuranosidase (EC 3.2.1.55); mannosylglycoprotein endo-beta-mannosidase (EC 3.2.1.152); exo-beta-glucosaminidase (EC 3.2.1.165); alpha-L-arabinopyranosidase (EC 3.2.1.-); beta-galacturonidase (EC 3.2.1.-); beta-xylosidase (EC 3.2.1.37); beta-D-galactofuranosidase (EC 3.2.1.146); beta-glucosidase (EC 3.2.1.21); beta-galacturonidase RGII specific (EC 3.2.1.-); glycyrrhizin beta-glucuronidase (EC 3.2.1.128)	3.2.1.128,3.2.1.146,3.2.1.152,3.2.1.165,3.2.1.185,3.2.1.21,3.2.1.23,3.2.1.25,3.2.1.31,3.2.1.37,3.2.1.55,3.2.1.-,3.2.1.52	GH2.hmm
vOTU_862	sw3_vContig_1995	sw3	sw3_vContig_1995_prodigal_k141_655099_22	Viruses;Duplodnaviria;Heunggongvirae;Uroviricota;Caudoviricetes;;	C	K18581	unsaturated chondroitin disaccharide hydrolase [EC:3.2.1.180]								Alginate lyase [PF05426.16]; Glycosyl Hydrolase Family 88 [PF07470.17]	GH88; PL38	GH88 d-4,5-unsaturated beta-glucuronyl hydrolase (EC 3.2.1.-); unsaturated chondroitin disaccharide hydrolase (EC 3.2.1.180); gellan tetrasaccharide unsaturated glucuronosyl hydrolase (EC 3.2.1.179); PL38 endo-beta-1,4-glucuronan lyase (EC 4.2.2.14)	3.2.1.179,3.2.1.180,3.2.1.-; 4.2.2.14,4.2.2.-	GH88.hmm
vOTU_862	sw3_vContig_1995	sw3	sw3_vContig_1995_prodigal_k141_655099_23	Viruses;Duplodnaviria;Heunggongvirae;Uroviricota;Caudoviricetes;;	C	K01190	beta-galactosidase [EC:3.2.1.23]								Glycosyl hydrolases family 2, TIM barrel domain [PF02836.21]; Glycosyl hydrolases family 2, sugar binding domain [PF02837.22]; Malectin domain [PF11721.12]; Glycosyl hydrolases family 2 [PF00703.25]; Domain of unknown function (DUF4982) [PF16355.9]; Glycosyl hydrolase catalytic core [PF11790.12]; Beta-galactosidase second all-beta domain [PF13364.10]; Alpha-L-rhamnosidase N-terminal domain [PF08531.14]	CBM57; GH2	CBM57 Created from reading Schallus et al (2008) Mol Biol Cell. 19:3404-3414 [PMID: 18524852] and finding related domains attached to various glycosidases.; GH2 beta-galactosidase (EC 3.2.1.23) ; beta-mannosidase (EC 3.2.1.25); beta-glucuronidase (EC 3.2.1.31); alpha-L-arabinofuranosidase (EC 3.2.1.55); mannosylglycoprotein endo-beta-mannosidase (EC 3.2.1.152); exo-beta-glucosaminidase (EC 3.2.1.165); alpha-L-arabinopyranosidase (EC 3.2.1.-); beta-galacturonidase (EC 3.2.1.-); beta-xylosidase (EC 3.2.1.37); beta-D-galactofuranosidase (EC 3.2.1.146); beta-glucosidase (EC 3.2.1.21); beta-galacturonidase RGII specific (EC 3.2.1.-); glycyrrhizin beta-glucuronidase (EC 3.2.1.128)	; 3.2.1.128,3.2.1.146,3.2.1.152,3.2.1.165,3.2.1.185,3.2.1.21,3.2.1.23,3.2.1.25,3.2.1.31,3.2.1.37,3.2.1.55,3.2.1.-,3.2.1.52	GH2.hmm
vOTU_862	sw3_vContig_1995	sw3	sw3_vContig_1995_prodigal_k141_655099_24	Viruses;Duplodnaviria;Heunggongvirae;Uroviricota;Caudoviricetes;;	E
vOTU_862	sw3_vContig_1995	sw3	sw3_vContig_1995_prodigal_k141_655099_25	Viruses;Duplodnaviria;Heunggongvirae;Uroviricota;Caudoviricetes;;	C	K07478	putative ATPase								MgsA AAA+ ATPase C terminal [PF12002.12]; Holliday junction DNA helicase RuvB P-loop domain [PF05496.16]; AAA C-terminal domain [PF16193.9]; ATPase family associated with various cellular activities (AAA) [PF00004.33]; DNA polymerase III, delta subunit [PF13177.10]; ATPase family associated with various cellular activities (AAA) [PF07726.15]; Bacterial dnaA protein [PF00308.22]; AAA domain (dynein-related subfamily) [PF07728.18]; Sigma-54 interaction domain [PF14532.10]; AAA domain (Cdc48 subfamily) [PF07724.18]; IstB-like ATP binding protein [PF01695.21]; TIP49 P-loop domain [PF06068.17]; Magnesium chelatase, subunit ChlI [PF01078.25]
vOTU_862	sw3_vContig_1995	sw3	sw3_vContig_1995_prodigal_k141_655099_26	Viruses;Duplodnaviria;Heunggongvirae;Uroviricota;Caudoviricetes;;	C	K00018	glycerate dehydrogenase [EC:1.1.1.29]								D-isomer specific 2-hydroxyacid dehydrogenase, NAD binding domain [PF02826.23]; D-isomer specific 2-hydroxyacid dehydrogenase, catalytic domain [PF00389.34]; S-adenosyl-L-homocysteine hydrolase, NAD binding domain [PF00670.25]
vOTU_862	sw3_vContig_1995	sw3	sw3_vContig_1995_prodigal_k141_655099_27	Viruses;Duplodnaviria;Heunggongvirae;Uroviricota;Caudoviricetes;;	D										Putative redox-active protein (C_GCAxxG_C_C) [PF09719.14]
vOTU_862	sw3_vContig_1995	sw3	sw3_vContig_1995_prodigal_k141_655099_28	Viruses;Duplodnaviria;Heunggongvirae;Uroviricota;Caudoviricetes;;	D										Winged helix-turn-helix domain (DUF2582) [PF10771.13]
vOTU_862	sw3_vContig_1995	sw3	sw3_vContig_1995_prodigal_k141_655099_29	Viruses;Duplodnaviria;Heunggongvirae;Uroviricota;Caudoviricetes;;	E
vOTU_862	sw3_vContig_1995	sw3	sw3_vContig_1995_prodigal_k141_655099_3	Viruses;Duplodnaviria;Heunggongvirae;Uroviricota;Caudoviricetes;;	D										N-6 DNA Methylase [PF02384.20]; MmeI, DNA-methyltransferase domain [PF20473.2]; Eco57I restriction-modification methylase [PF07669.15]
vOTU_862	sw3_vContig_1995	sw3	sw3_vContig_1995_prodigal_k141_655099_30	Viruses;Duplodnaviria;Heunggongvirae;Uroviricota;Caudoviricetes;;	E
vOTU_862	sw3_vContig_1995	sw3	sw3_vContig_1995_prodigal_k141_655099_31	Viruses;Duplodnaviria;Heunggongvirae;Uroviricota;Caudoviricetes;;	E
vOTU_862	sw3_vContig_1995	sw3	sw3_vContig_1995_prodigal_k141_655099_32	Viruses;Duplodnaviria;Heunggongvirae;Uroviricota;Caudoviricetes;;	E
vOTU_862	sw3_vContig_1995	sw3	sw3_vContig_1995_prodigal_k141_655099_33	Viruses;Duplodnaviria;Heunggongvirae;Uroviricota;Caudoviricetes;;	E
vOTU_862	sw3_vContig_1995	sw3	sw3_vContig_1995_prodigal_k141_655099_34	Viruses;Duplodnaviria;Heunggongvirae;Uroviricota;Caudoviricetes;;	E
vOTU_862	sw3_vContig_1995	sw3	sw3_vContig_1995_prodigal_k141_655099_35	Viruses;Duplodnaviria;Heunggongvirae;Uroviricota;Caudoviricetes;;	E
vOTU_862	sw3_vContig_1995	sw3	sw3_vContig_1995_prodigal_k141_655099_36	Viruses;Duplodnaviria;Heunggongvirae;Uroviricota;Caudoviricetes;;	E
vOTU_862	sw3_vContig_1995	sw3	sw3_vContig_1995_prodigal_k141_655099_37	Viruses;Duplodnaviria;Heunggongvirae;Uroviricota;Caudoviricetes;;	E
vOTU_862	sw3_vContig_1995	sw3	sw3_vContig_1995_prodigal_k141_655099_38	Viruses;Duplodnaviria;Heunggongvirae;Uroviricota;Caudoviricetes;;	E
vOTU_862	sw3_vContig_1995	sw3	sw3_vContig_1995_prodigal_k141_655099_39	Viruses;Duplodnaviria;Heunggongvirae;Uroviricota;Caudoviricetes;;	E
vOTU_862	sw3_vContig_1995	sw3	sw3_vContig_1995_prodigal_k141_655099_4	Viruses;Duplodnaviria;Heunggongvirae;Uroviricota;Caudoviricetes;;	D										Helix-turn-helix [PF01381.26]; Cro/C1-type HTH DNA-binding domain [PF13443.10]; Helix-turn-helix domain [PF12844.11]; Bacteriophage CI repressor helix-turn-helix domain [PF07022.17]
vOTU_862	sw3_vContig_1995	sw3	sw3_vContig_1995_prodigal_k141_655099_40	Viruses;Duplodnaviria;Heunggongvirae;Uroviricota;Caudoviricetes;;	E
vOTU_862	sw3_vContig_1995	sw3	sw3_vContig_1995_prodigal_k141_655099_41	Viruses;Duplodnaviria;Heunggongvirae;Uroviricota;Caudoviricetes;;	E
vOTU_862	sw3_vContig_1995	sw3	sw3_vContig_1995_prodigal_k141_655099_42	Viruses;Duplodnaviria;Heunggongvirae;Uroviricota;Caudoviricetes;;	E
vOTU_862	sw3_vContig_1995	sw3	sw3_vContig_1995_prodigal_k141_655099_43	Viruses;Duplodnaviria;Heunggongvirae;Uroviricota;Caudoviricetes;;	D										ERF superfamily [PF04404.16]
vOTU_862	sw3_vContig_1995	sw3	sw3_vContig_1995_prodigal_k141_655099_44	Viruses;Duplodnaviria;Heunggongvirae;Uroviricota;Caudoviricetes;;	E
vOTU_862	sw3_vContig_1995	sw3	sw3_vContig_1995_prodigal_k141_655099_45	Viruses;Duplodnaviria;Heunggongvirae;Uroviricota;Caudoviricetes;;	D										Domain of unknown function (DUF3127) [PF11325.12]
vOTU_862	sw3_vContig_1995	sw3	sw3_vContig_1995_prodigal_k141_655099_46	Viruses;Duplodnaviria;Heunggongvirae;Uroviricota;Caudoviricetes;;	E
vOTU_862	sw3_vContig_1995	sw3	sw3_vContig_1995_prodigal_k141_655099_47	Viruses;Duplodnaviria;Heunggongvirae;Uroviricota;Caudoviricetes;;	D										Bacteriophage Lambda NinG protein [PF05766.16]
vOTU_862	sw3_vContig_1995	sw3	sw3_vContig_1995_prodigal_k141_655099_48	Viruses;Duplodnaviria;Heunggongvirae;Uroviricota;Caudoviricetes;;	D										N-6 DNA Methylase [PF02384.20]
vOTU_862	sw3_vContig_1995	sw3	sw3_vContig_1995_prodigal_k141_655099_49	Viruses;Duplodnaviria;Heunggongvirae;Uroviricota;Caudoviricetes;;	E
vOTU_862	sw3_vContig_1995	sw3	sw3_vContig_1995_prodigal_k141_655099_5	Viruses;Duplodnaviria;Heunggongvirae;Uroviricota;Caudoviricetes;;	E
vOTU_862	sw3_vContig_1995	sw3	sw3_vContig_1995_prodigal_k141_655099_50	Viruses;Duplodnaviria;Heunggongvirae;Uroviricota;Caudoviricetes;;	E
vOTU_862	sw3_vContig_1995	sw3	sw3_vContig_1995_prodigal_k141_655099_51	Viruses;Duplodnaviria;Heunggongvirae;Uroviricota;Caudoviricetes;;	E
vOTU_862	sw3_vContig_1995	sw3	sw3_vContig_1995_prodigal_k141_655099_52	Viruses;Duplodnaviria;Heunggongvirae;Uroviricota;Caudoviricetes;;	C	K02314	replicative DNA helicase [EC:5.6.2.3]								DnaB-like helicase C terminal domain [PF03796.19]; DnaB-like helicase N terminal domain [PF00772.25]; AAA domain [PF13481.10]
vOTU_862	sw3_vContig_1995	sw3	sw3_vContig_1995_prodigal_k141_655099_53	Viruses;Duplodnaviria;Heunggongvirae;Uroviricota;Caudoviricetes;;	E
vOTU_862	sw3_vContig_1995	sw3	sw3_vContig_1995_prodigal_k141_655099_54	Viruses;Duplodnaviria;Heunggongvirae;Uroviricota;Caudoviricetes;;	E
vOTU_862	sw3_vContig_1995	sw3	sw3_vContig_1995_prodigal_k141_655099_55	Viruses;Duplodnaviria;Heunggongvirae;Uroviricota;Caudoviricetes;;	E
vOTU_862	sw3_vContig_1995	sw3	sw3_vContig_1995_prodigal_k141_655099_56	Viruses;Duplodnaviria;Heunggongvirae;Uroviricota;Caudoviricetes;;	E
vOTU_862	sw3_vContig_1995	sw3	sw3_vContig_1995_prodigal_k141_655099_57	Viruses;Duplodnaviria;Heunggongvirae;Uroviricota;Caudoviricetes;;	E
vOTU_862	sw3_vContig_1995	sw3	sw3_vContig_1995_prodigal_k141_655099_58	Viruses;Duplodnaviria;Heunggongvirae;Uroviricota;Caudoviricetes;;	E
vOTU_862	sw3_vContig_1995	sw3	sw3_vContig_1995_prodigal_k141_655099_59	Viruses;Duplodnaviria;Heunggongvirae;Uroviricota;Caudoviricetes;;	E
vOTU_862	sw3_vContig_1995	sw3	sw3_vContig_1995_prodigal_k141_655099_6	Viruses;Duplodnaviria;Heunggongvirae;Uroviricota;Caudoviricetes;;	E
vOTU_862	sw3_vContig_1995	sw3	sw3_vContig_1995_prodigal_k141_655099_60	Viruses;Duplodnaviria;Heunggongvirae;Uroviricota;Caudoviricetes;;	E
vOTU_862	sw3_vContig_1995	sw3	sw3_vContig_1995_prodigal_k141_655099_61	Viruses;Duplodnaviria;Heunggongvirae;Uroviricota;Caudoviricetes;;	D										DNA methylase [PF01555.22]; Putative RNA methylase family UPF0020 [PF01170.22]
vOTU_862	sw3_vContig_1995	sw3	sw3_vContig_1995_prodigal_k141_655099_62	Viruses;Duplodnaviria;Heunggongvirae;Uroviricota;Caudoviricetes;;	E
vOTU_862	sw3_vContig_1995	sw3	sw3_vContig_1995_prodigal_k141_655099_63	Viruses;Duplodnaviria;Heunggongvirae;Uroviricota;Caudoviricetes;;	D										Family of unknown function (DUF6078) [PF19555.3]
vOTU_862	sw3_vContig_1995	sw3	sw3_vContig_1995_prodigal_k141_655099_64	Viruses;Duplodnaviria;Heunggongvirae;Uroviricota;Caudoviricetes;;	E
vOTU_862	sw3_vContig_1995	sw3	sw3_vContig_1995_prodigal_k141_655099_65	Viruses;Duplodnaviria;Heunggongvirae;Uroviricota;Caudoviricetes;;	D										dATP/dGTP diphosphohydrolase, N-terminal [PF18909.4]
vOTU_862	sw3_vContig_1995	sw3	sw3_vContig_1995_prodigal_k141_655099_66	Viruses;Duplodnaviria;Heunggongvirae;Uroviricota;Caudoviricetes;;	E
vOTU_862	sw3_vContig_1995	sw3	sw3_vContig_1995_prodigal_k141_655099_67	Viruses;Duplodnaviria;Heunggongvirae;Uroviricota;Caudoviricetes;;	E
vOTU_862	sw3_vContig_1995	sw3	sw3_vContig_1995_prodigal_k141_655099_68	Viruses;Duplodnaviria;Heunggongvirae;Uroviricota;Caudoviricetes;;	E
vOTU_862	sw3_vContig_1995	sw3	sw3_vContig_1995_prodigal_k141_655099_69	Viruses;Duplodnaviria;Heunggongvirae;Uroviricota;Caudoviricetes;;	E
vOTU_862	sw3_vContig_1995	sw3	sw3_vContig_1995_prodigal_k141_655099_7	Viruses;Duplodnaviria;Heunggongvirae;Uroviricota;Caudoviricetes;;	D										Phage integrase family [PF00589.26]; Arm DNA-binding domain [PF17293.6]; Phage integrase SAM-like domain [PF13102.10]
vOTU_862	sw3_vContig_1995	sw3	sw3_vContig_1995_prodigal_k141_655099_70	Viruses;Duplodnaviria;Heunggongvirae;Uroviricota;Caudoviricetes;;	D										ParB/Sulfiredoxin domain [PF02195.22]
vOTU_862	sw3_vContig_1995	sw3	sw3_vContig_1995_prodigal_k141_655099_71	Viruses;Duplodnaviria;Heunggongvirae;Uroviricota;Caudoviricetes;;	E
vOTU_862	sw3_vContig_1995	sw3	sw3_vContig_1995_prodigal_k141_655099_72	Viruses;Duplodnaviria;Heunggongvirae;Uroviricota;Caudoviricetes;;	E
vOTU_862	sw3_vContig_1995	sw3	sw3_vContig_1995_prodigal_k141_655099_73	Viruses;Duplodnaviria;Heunggongvirae;Uroviricota;Caudoviricetes;;	E
vOTU_862	sw3_vContig_1995	sw3	sw3_vContig_1995_prodigal_k141_655099_74	Viruses;Duplodnaviria;Heunggongvirae;Uroviricota;Caudoviricetes;;	E
vOTU_862	sw3_vContig_1995	sw3	sw3_vContig_1995_prodigal_k141_655099_75	Viruses;Duplodnaviria;Heunggongvirae;Uroviricota;Caudoviricetes;;	E
vOTU_862	sw3_vContig_1995	sw3	sw3_vContig_1995_prodigal_k141_655099_76	Viruses;Duplodnaviria;Heunggongvirae;Uroviricota;Caudoviricetes;;	C	K06904	Escherichia/Staphylococcus phage prohead protease	MER1072619	S78	MER1072619 - family S78 unassigned peptidases (Bacteroides dorei) [S78.UPW]#S78#{peptidase unit: 34-169}~source I8VW13~	FALSE	0.878	250	9.291e-74	Caudovirus prohead serine protease [PF04586.21]
vOTU_862	sw3_vContig_1995	sw3	sw3_vContig_1995_prodigal_k141_655099_77	Viruses;Duplodnaviria;Heunggongvirae;Uroviricota;Caudoviricetes;;	D										Phage capsid family [PF05065.17]
vOTU_862	sw3_vContig_1995	sw3	sw3_vContig_1995_prodigal_k141_655099_78	Viruses;Duplodnaviria;Heunggongvirae;Uroviricota;Caudoviricetes;;	E
vOTU_862	sw3_vContig_1995	sw3	sw3_vContig_1995_prodigal_k141_655099_79	Viruses;Duplodnaviria;Heunggongvirae;Uroviricota;Caudoviricetes;;	E
vOTU_862	sw3_vContig_1995	sw3	sw3_vContig_1995_prodigal_k141_655099_8	Viruses;Duplodnaviria;Heunggongvirae;Uroviricota;Caudoviricetes;;	C	K00793	riboflavin synthase [EC:2.5.1.9]								Lumazine binding domain [PF00677.21]
vOTU_862	sw3_vContig_1995	sw3	sw3_vContig_1995_prodigal_k141_655099_80	Viruses;Duplodnaviria;Heunggongvirae;Uroviricota;Caudoviricetes;;	E
vOTU_862	sw3_vContig_1995	sw3	sw3_vContig_1995_prodigal_k141_655099_81	Viruses;Duplodnaviria;Heunggongvirae;Uroviricota;Caudoviricetes;;	E
vOTU_862	sw3_vContig_1995	sw3	sw3_vContig_1995_prodigal_k141_655099_82	Viruses;Duplodnaviria;Heunggongvirae;Uroviricota;Caudoviricetes;;	E
vOTU_862	sw3_vContig_1995	sw3	sw3_vContig_1995_prodigal_k141_655099_83	Viruses;Duplodnaviria;Heunggongvirae;Uroviricota;Caudoviricetes;;	E
vOTU_862	sw3_vContig_1995	sw3	sw3_vContig_1995_prodigal_k141_655099_84	Viruses;Duplodnaviria;Heunggongvirae;Uroviricota;Caudoviricetes;;	E
vOTU_862	sw3_vContig_1995	sw3	sw3_vContig_1995_prodigal_k141_655099_85	Viruses;Duplodnaviria;Heunggongvirae;Uroviricota;Caudoviricetes;;	E
vOTU_862	sw3_vContig_1995	sw3	sw3_vContig_1995_prodigal_k141_655099_86	Viruses;Duplodnaviria;Heunggongvirae;Uroviricota;Caudoviricetes;;	C	K07741	anti-repressor protein								Phage regulatory protein Rha (Phage_pRha) [PF09669.14]; Phage antirepressor protein KilAC domain [PF03374.18]
vOTU_862	sw3_vContig_1995	sw3	sw3_vContig_1995_prodigal_k141_655099_87	Viruses;Duplodnaviria;Heunggongvirae;Uroviricota;Caudoviricetes;;	C	K07339	mRNA interferase HicA [EC:3.1.-.-]								HicA toxin of bacterial toxin-antitoxin, [PF07927.16]
vOTU_862	sw3_vContig_1995	sw3	sw3_vContig_1995_prodigal_k141_655099_88	Viruses;Duplodnaviria;Heunggongvirae;Uroviricota;Caudoviricetes;;	E
vOTU_862	sw3_vContig_1995	sw3	sw3_vContig_1995_prodigal_k141_655099_89	Viruses;Duplodnaviria;Heunggongvirae;Uroviricota;Caudoviricetes;;	E
vOTU_862	sw3_vContig_1995	sw3	sw3_vContig_1995_prodigal_k141_655099_9	Viruses;Duplodnaviria;Heunggongvirae;Uroviricota;Caudoviricetes;;	C	K07058	membrane protein								Virulence factor BrkB [PF03631.19]
vOTU_862	sw3_vContig_1995	sw3	sw3_vContig_1995_prodigal_k141_655099_90	Viruses;Duplodnaviria;Heunggongvirae;Uroviricota;Caudoviricetes;;	E
vOTU_862	sw3_vContig_1995	sw3	sw3_vContig_1995_prodigal_k141_655099_91	Viruses;Duplodnaviria;Heunggongvirae;Uroviricota;Caudoviricetes;;	E
vOTU_862	sw3_vContig_1995	sw3	sw3_vContig_1995_prodigal_k141_655099_92	Viruses;Duplodnaviria;Heunggongvirae;Uroviricota;Caudoviricetes;;	E
vOTU_862	sw3_vContig_1995	sw3	sw3_vContig_1995_prodigal_k141_655099_93	Viruses;Duplodnaviria;Heunggongvirae;Uroviricota;Caudoviricetes;;	E
vOTU_862	sw3_vContig_1995	sw3	sw3_vContig_1995_prodigal_k141_655099_94	Viruses;Duplodnaviria;Heunggongvirae;Uroviricota;Caudoviricetes;;	E
vOTU_862	sw3_vContig_1995	sw3	sw3_vContig_1995_prodigal_k141_655099_95	Viruses;Duplodnaviria;Heunggongvirae;Uroviricota;Caudoviricetes;;	E
vOTU_862	sw3_vContig_1995	sw3	sw3_vContig_1995_prodigal_k141_655099_96	Viruses;Duplodnaviria;Heunggongvirae;Uroviricota;Caudoviricetes;;	D										Aspartyl protease [PF13650.10]
vOTU_862	sw3_vContig_1995	sw3	sw3_vContig_1995_prodigal_k141_655099_97	Viruses;Duplodnaviria;Heunggongvirae;Uroviricota;Caudoviricetes;;	E
vOTU_862	sw3_vContig_1995	sw3	sw3_vContig_1995_prodigal_k141_655099_98	Viruses;Duplodnaviria;Heunggongvirae;Uroviricota;Caudoviricetes;;	E
vOTU_862	sw3_vContig_1995	sw3	sw3_vContig_1995_prodigal_k141_655099_99	Viruses;Duplodnaviria;Heunggongvirae;Uroviricota;Caudoviricetes;;	E
vOTU_8620	sw2_vMAG_122	sw2	sw2_vMAG_122_combined_prodigal_combined_sw2_vMAG_122_1	Viruses;Duplodnaviria;Heunggongvirae;Uroviricota;Caudoviricetes;;	E
vOTU_8620	sw2_vMAG_122	sw2	sw2_vMAG_122_combined_prodigal_combined_sw2_vMAG_122_10	Viruses;Duplodnaviria;Heunggongvirae;Uroviricota;Caudoviricetes;;	E
vOTU_8620	sw2_vMAG_122	sw2	sw2_vMAG_122_combined_prodigal_combined_sw2_vMAG_122_11	Viruses;Duplodnaviria;Heunggongvirae;Uroviricota;Caudoviricetes;;	D										Terminase large subunit, endonuclease domain [PF20441.2]; Terminase large subunit, ATPase domain [PF03354.19]
vOTU_8620	sw2_vMAG_122	sw2	sw2_vMAG_122_combined_prodigal_combined_sw2_vMAG_122_12	Viruses;Duplodnaviria;Heunggongvirae;Uroviricota;Caudoviricetes;;	D										Phage portal protein [PF04860.16]
vOTU_8620	sw2_vMAG_122	sw2	sw2_vMAG_122_combined_prodigal_combined_sw2_vMAG_122_13	Viruses;Duplodnaviria;Heunggongvirae;Uroviricota;Caudoviricetes;;	C	K06904	Escherichia/Staphylococcus phage prohead protease								Caudovirus prohead serine protease [PF04586.21]
vOTU_8620	sw2_vMAG_122	sw2	sw2_vMAG_122_combined_prodigal_combined_sw2_vMAG_122_14	Viruses;Duplodnaviria;Heunggongvirae;Uroviricota;Caudoviricetes;;	E
vOTU_8620	sw2_vMAG_122	sw2	sw2_vMAG_122_combined_prodigal_combined_sw2_vMAG_122_15	Viruses;Duplodnaviria;Heunggongvirae;Uroviricota;Caudoviricetes;;	E
vOTU_8620	sw2_vMAG_122	sw2	sw2_vMAG_122_combined_prodigal_combined_sw2_vMAG_122_16	Viruses;Duplodnaviria;Heunggongvirae;Uroviricota;Caudoviricetes;;	E
vOTU_8620	sw2_vMAG_122	sw2	sw2_vMAG_122_combined_prodigal_combined_sw2_vMAG_122_17	Viruses;Duplodnaviria;Heunggongvirae;Uroviricota;Caudoviricetes;;	E
vOTU_8620	sw2_vMAG_122	sw2	sw2_vMAG_122_combined_prodigal_combined_sw2_vMAG_122_18	Viruses;Duplodnaviria;Heunggongvirae;Uroviricota;Caudoviricetes;;	E
vOTU_8620	sw2_vMAG_122	sw2	sw2_vMAG_122_combined_prodigal_combined_sw2_vMAG_122_19	Viruses;Duplodnaviria;Heunggongvirae;Uroviricota;Caudoviricetes;;	E
vOTU_8620	sw2_vMAG_122	sw2	sw2_vMAG_122_combined_prodigal_combined_sw2_vMAG_122_2	Viruses;Duplodnaviria;Heunggongvirae;Uroviricota;Caudoviricetes;;	D										Protein of unknown function (DUF2800) [PF10926.12]
vOTU_8620	sw2_vMAG_122	sw2	sw2_vMAG_122_combined_prodigal_combined_sw2_vMAG_122_20	Viruses;Duplodnaviria;Heunggongvirae;Uroviricota;Caudoviricetes;;	E
vOTU_8620	sw2_vMAG_122	sw2	sw2_vMAG_122_combined_prodigal_combined_sw2_vMAG_122_21	Viruses;Duplodnaviria;Heunggongvirae;Uroviricota;Caudoviricetes;;	E
vOTU_8620	sw2_vMAG_122	sw2	sw2_vMAG_122_combined_prodigal_combined_sw2_vMAG_122_22	Viruses;Duplodnaviria;Heunggongvirae;Uroviricota;Caudoviricetes;;	D										Helix-turn-helix domain [PF12844.11]; Helix-turn-helix [PF01381.26]; Cro/C1-type HTH DNA-binding domain [PF13443.10]
vOTU_8620	sw2_vMAG_122	sw2	sw2_vMAG_122_combined_prodigal_combined_sw2_vMAG_122_23	Viruses;Duplodnaviria;Heunggongvirae;Uroviricota;Caudoviricetes;;	E
vOTU_8620	sw2_vMAG_122	sw2	sw2_vMAG_122_combined_prodigal_combined_sw2_vMAG_122_24	Viruses;Duplodnaviria;Heunggongvirae;Uroviricota;Caudoviricetes;;	E
vOTU_8620	sw2_vMAG_122	sw2	sw2_vMAG_122_combined_prodigal_combined_sw2_vMAG_122_25	Viruses;Duplodnaviria;Heunggongvirae;Uroviricota;Caudoviricetes;;	E
vOTU_8620	sw2_vMAG_122	sw2	sw2_vMAG_122_combined_prodigal_combined_sw2_vMAG_122_26	Viruses;Duplodnaviria;Heunggongvirae;Uroviricota;Caudoviricetes;;	E
vOTU_8620	sw2_vMAG_122	sw2	sw2_vMAG_122_combined_prodigal_combined_sw2_vMAG_122_27	Viruses;Duplodnaviria;Heunggongvirae;Uroviricota;Caudoviricetes;;	E
vOTU_8620	sw2_vMAG_122	sw2	sw2_vMAG_122_combined_prodigal_combined_sw2_vMAG_122_28	Viruses;Duplodnaviria;Heunggongvirae;Uroviricota;Caudoviricetes;;	E
vOTU_8620	sw2_vMAG_122	sw2	sw2_vMAG_122_combined_prodigal_combined_sw2_vMAG_122_29	Viruses;Duplodnaviria;Heunggongvirae;Uroviricota;Caudoviricetes;;	E
vOTU_8620	sw2_vMAG_122	sw2	sw2_vMAG_122_combined_prodigal_combined_sw2_vMAG_122_3	Viruses;Duplodnaviria;Heunggongvirae;Uroviricota;Caudoviricetes;;	E
vOTU_8620	sw2_vMAG_122	sw2	sw2_vMAG_122_combined_prodigal_combined_sw2_vMAG_122_30	Viruses;Duplodnaviria;Heunggongvirae;Uroviricota;Caudoviricetes;;	E
vOTU_8620	sw2_vMAG_122	sw2	sw2_vMAG_122_combined_prodigal_combined_sw2_vMAG_122_31	Viruses;Duplodnaviria;Heunggongvirae;Uroviricota;Caudoviricetes;;	E
vOTU_8620	sw2_vMAG_122	sw2	sw2_vMAG_122_combined_prodigal_combined_sw2_vMAG_122_32	Viruses;Duplodnaviria;Heunggongvirae;Uroviricota;Caudoviricetes;;	E
vOTU_8620	sw2_vMAG_122	sw2	sw2_vMAG_122_combined_prodigal_combined_sw2_vMAG_122_33	Viruses;Duplodnaviria;Heunggongvirae;Uroviricota;Caudoviricetes;;	D										RNA ligase [PF09414.14]
vOTU_8620	sw2_vMAG_122	sw2	sw2_vMAG_122_combined_prodigal_combined_sw2_vMAG_122_34	Viruses;Duplodnaviria;Heunggongvirae;Uroviricota;Caudoviricetes;;	E
vOTU_8620	sw2_vMAG_122	sw2	sw2_vMAG_122_combined_prodigal_combined_sw2_vMAG_122_35	Viruses;Duplodnaviria;Heunggongvirae;Uroviricota;Caudoviricetes;;	E
vOTU_8620	sw2_vMAG_122	sw2	sw2_vMAG_122_combined_prodigal_combined_sw2_vMAG_122_36	Viruses;Duplodnaviria;Heunggongvirae;Uroviricota;Caudoviricetes;;	E
vOTU_8620	sw2_vMAG_122	sw2	sw2_vMAG_122_combined_prodigal_combined_sw2_vMAG_122_37	Viruses;Duplodnaviria;Heunggongvirae;Uroviricota;Caudoviricetes;;	E
vOTU_8620	sw2_vMAG_122	sw2	sw2_vMAG_122_combined_prodigal_combined_sw2_vMAG_122_38	Viruses;Duplodnaviria;Heunggongvirae;Uroviricota;Caudoviricetes;;	E
vOTU_8620	sw2_vMAG_122	sw2	sw2_vMAG_122_combined_prodigal_combined_sw2_vMAG_122_39	Viruses;Duplodnaviria;Heunggongvirae;Uroviricota;Caudoviricetes;;	E
vOTU_8620	sw2_vMAG_122	sw2	sw2_vMAG_122_combined_prodigal_combined_sw2_vMAG_122_4	Viruses;Duplodnaviria;Heunggongvirae;Uroviricota;Caudoviricetes;;	E
vOTU_8620	sw2_vMAG_122	sw2	sw2_vMAG_122_combined_prodigal_combined_sw2_vMAG_122_40	Viruses;Duplodnaviria;Heunggongvirae;Uroviricota;Caudoviricetes;;	C	K06919	putative DNA primase/helicase								DNA polymerase family B [PF00136.25]; Family of unknown function (DUF5906) [PF19263.3]
vOTU_8620	sw2_vMAG_122	sw2	sw2_vMAG_122_combined_prodigal_combined_sw2_vMAG_122_41	Viruses;Duplodnaviria;Heunggongvirae;Uroviricota;Caudoviricetes;;	E
vOTU_8620	sw2_vMAG_122	sw2	sw2_vMAG_122_combined_prodigal_combined_sw2_vMAG_122_42	Viruses;Duplodnaviria;Heunggongvirae;Uroviricota;Caudoviricetes;;	E
vOTU_8620	sw2_vMAG_122	sw2	sw2_vMAG_122_combined_prodigal_combined_sw2_vMAG_122_43	Viruses;Duplodnaviria;Heunggongvirae;Uroviricota;Caudoviricetes;;	E
vOTU_8620	sw2_vMAG_122	sw2	sw2_vMAG_122_combined_prodigal_combined_sw2_vMAG_122_44	Viruses;Duplodnaviria;Heunggongvirae;Uroviricota;Caudoviricetes;;	D										Family of unknown function (DUF6353) [PF19880.3]
vOTU_8620	sw2_vMAG_122	sw2	sw2_vMAG_122_combined_prodigal_combined_sw2_vMAG_122_45	Viruses;Duplodnaviria;Heunggongvirae;Uroviricota;Caudoviricetes;;	E
vOTU_8620	sw2_vMAG_122	sw2	sw2_vMAG_122_combined_prodigal_combined_sw2_vMAG_122_46	Viruses;Duplodnaviria;Heunggongvirae;Uroviricota;Caudoviricetes;;	E
vOTU_8620	sw2_vMAG_122	sw2	sw2_vMAG_122_combined_prodigal_combined_sw2_vMAG_122_47	Viruses;Duplodnaviria;Heunggongvirae;Uroviricota;Caudoviricetes;;	D										Family of unknown function (DUF6353) [PF19880.3]
vOTU_8620	sw2_vMAG_122	sw2	sw2_vMAG_122_combined_prodigal_combined_sw2_vMAG_122_48	Viruses;Duplodnaviria;Heunggongvirae;Uroviricota;Caudoviricetes;;	E
vOTU_8620	sw2_vMAG_122	sw2	sw2_vMAG_122_combined_prodigal_combined_sw2_vMAG_122_49	Viruses;Duplodnaviria;Heunggongvirae;Uroviricota;Caudoviricetes;;	D										Family of unknown function (DUF6353) [PF19880.3]
vOTU_8620	sw2_vMAG_122	sw2	sw2_vMAG_122_combined_prodigal_combined_sw2_vMAG_122_5	Viruses;Duplodnaviria;Heunggongvirae;Uroviricota;Caudoviricetes;;	E
vOTU_8620	sw2_vMAG_122	sw2	sw2_vMAG_122_combined_prodigal_combined_sw2_vMAG_122_50	Viruses;Duplodnaviria;Heunggongvirae;Uroviricota;Caudoviricetes;;	E
vOTU_8620	sw2_vMAG_122	sw2	sw2_vMAG_122_combined_prodigal_combined_sw2_vMAG_122_51	Viruses;Duplodnaviria;Heunggongvirae;Uroviricota;Caudoviricetes;;	E
vOTU_8620	sw2_vMAG_122	sw2	sw2_vMAG_122_combined_prodigal_combined_sw2_vMAG_122_52	Viruses;Duplodnaviria;Heunggongvirae;Uroviricota;Caudoviricetes;;	E
vOTU_8620	sw2_vMAG_122	sw2	sw2_vMAG_122_combined_prodigal_combined_sw2_vMAG_122_53	Viruses;Duplodnaviria;Heunggongvirae;Uroviricota;Caudoviricetes;;	E
vOTU_8620	sw2_vMAG_122	sw2	sw2_vMAG_122_combined_prodigal_combined_sw2_vMAG_122_54	Viruses;Duplodnaviria;Heunggongvirae;Uroviricota;Caudoviricetes;;	E
vOTU_8620	sw2_vMAG_122	sw2	sw2_vMAG_122_combined_prodigal_combined_sw2_vMAG_122_55	Viruses;Duplodnaviria;Heunggongvirae;Uroviricota;Caudoviricetes;;	E
vOTU_8620	sw2_vMAG_122	sw2	sw2_vMAG_122_combined_prodigal_combined_sw2_vMAG_122_56	Viruses;Duplodnaviria;Heunggongvirae;Uroviricota;Caudoviricetes;;	E
vOTU_8620	sw2_vMAG_122	sw2	sw2_vMAG_122_combined_prodigal_combined_sw2_vMAG_122_57	Viruses;Duplodnaviria;Heunggongvirae;Uroviricota;Caudoviricetes;;	E
vOTU_8620	sw2_vMAG_122	sw2	sw2_vMAG_122_combined_prodigal_combined_sw2_vMAG_122_58	Viruses;Duplodnaviria;Heunggongvirae;Uroviricota;Caudoviricetes;;	E
vOTU_8620	sw2_vMAG_122	sw2	sw2_vMAG_122_combined_prodigal_combined_sw2_vMAG_122_59	Viruses;Duplodnaviria;Heunggongvirae;Uroviricota;Caudoviricetes;;	E
vOTU_8620	sw2_vMAG_122	sw2	sw2_vMAG_122_combined_prodigal_combined_sw2_vMAG_122_6	Viruses;Duplodnaviria;Heunggongvirae;Uroviricota;Caudoviricetes;;	E
vOTU_8620	sw2_vMAG_122	sw2	sw2_vMAG_122_combined_prodigal_combined_sw2_vMAG_122_60	Viruses;Duplodnaviria;Heunggongvirae;Uroviricota;Caudoviricetes;;	E
vOTU_8620	sw2_vMAG_122	sw2	sw2_vMAG_122_combined_prodigal_combined_sw2_vMAG_122_61	Viruses;Duplodnaviria;Heunggongvirae;Uroviricota;Caudoviricetes;;	E
vOTU_8620	sw2_vMAG_122	sw2	sw2_vMAG_122_combined_prodigal_combined_sw2_vMAG_122_62	Viruses;Duplodnaviria;Heunggongvirae;Uroviricota;Caudoviricetes;;	E
vOTU_8620	sw2_vMAG_122	sw2	sw2_vMAG_122_combined_prodigal_combined_sw2_vMAG_122_63	Viruses;Duplodnaviria;Heunggongvirae;Uroviricota;Caudoviricetes;;	E
vOTU_8620	sw2_vMAG_122	sw2	sw2_vMAG_122_combined_prodigal_combined_sw2_vMAG_122_64	Viruses;Duplodnaviria;Heunggongvirae;Uroviricota;Caudoviricetes;;	C	K06400	site-specific DNA recombinase								Recombinase [PF07508.17]
vOTU_8620	sw2_vMAG_122	sw2	sw2_vMAG_122_combined_prodigal_combined_sw2_vMAG_122_65	Viruses;Duplodnaviria;Heunggongvirae;Uroviricota;Caudoviricetes;;	E
vOTU_8620	sw2_vMAG_122	sw2	sw2_vMAG_122_combined_prodigal_combined_sw2_vMAG_122_66	Viruses;Duplodnaviria;Heunggongvirae;Uroviricota;Caudoviricetes;;	E
vOTU_8620	sw2_vMAG_122	sw2	sw2_vMAG_122_combined_prodigal_combined_sw2_vMAG_122_67	Viruses;Duplodnaviria;Heunggongvirae;Uroviricota;Caudoviricetes;;	D										Putative phage holin Dp-1 [PF16938.9]
vOTU_8620	sw2_vMAG_122	sw2	sw2_vMAG_122_combined_prodigal_combined_sw2_vMAG_122_68	Viruses;Duplodnaviria;Heunggongvirae;Uroviricota;Caudoviricetes;;	E
vOTU_8620	sw2_vMAG_122	sw2	sw2_vMAG_122_combined_prodigal_combined_sw2_vMAG_122_69	Viruses;Duplodnaviria;Heunggongvirae;Uroviricota;Caudoviricetes;;	E
vOTU_8620	sw2_vMAG_122	sw2	sw2_vMAG_122_combined_prodigal_combined_sw2_vMAG_122_7	Viruses;Duplodnaviria;Heunggongvirae;Uroviricota;Caudoviricetes;;	E
vOTU_8620	sw2_vMAG_122	sw2	sw2_vMAG_122_combined_prodigal_combined_sw2_vMAG_122_70	Viruses;Duplodnaviria;Heunggongvirae;Uroviricota;Caudoviricetes;;	E
vOTU_8620	sw2_vMAG_122	sw2	sw2_vMAG_122_combined_prodigal_combined_sw2_vMAG_122_71	Viruses;Duplodnaviria;Heunggongvirae;Uroviricota;Caudoviricetes;;	E
vOTU_8620	sw2_vMAG_122	sw2	sw2_vMAG_122_combined_prodigal_combined_sw2_vMAG_122_72	Viruses;Duplodnaviria;Heunggongvirae;Uroviricota;Caudoviricetes;;	D										LysM domain [PF01476.24]
vOTU_8620	sw2_vMAG_122	sw2	sw2_vMAG_122_combined_prodigal_combined_sw2_vMAG_122_73	Viruses;Duplodnaviria;Heunggongvirae;Uroviricota;Caudoviricetes;;	D										Tape measure protein [PF20155.3]
vOTU_8620	sw2_vMAG_122	sw2	sw2_vMAG_122_combined_prodigal_combined_sw2_vMAG_122_74	Viruses;Duplodnaviria;Heunggongvirae;Uroviricota;Caudoviricetes;;	D										Bacteriophage HK97-gp10, putative tail-component [PF04883.16]
vOTU_8620	sw2_vMAG_122	sw2	sw2_vMAG_122_combined_prodigal_combined_sw2_vMAG_122_75	Viruses;Duplodnaviria;Heunggongvirae;Uroviricota;Caudoviricetes;;	E
vOTU_8620	sw2_vMAG_122	sw2	sw2_vMAG_122_combined_prodigal_combined_sw2_vMAG_122_76	Viruses;Duplodnaviria;Heunggongvirae;Uroviricota;Caudoviricetes;;	E
vOTU_8620	sw2_vMAG_122	sw2	sw2_vMAG_122_combined_prodigal_combined_sw2_vMAG_122_77	Viruses;Duplodnaviria;Heunggongvirae;Uroviricota;Caudoviricetes;;	E
vOTU_8620	sw2_vMAG_122	sw2	sw2_vMAG_122_combined_prodigal_combined_sw2_vMAG_122_78	Viruses;Duplodnaviria;Heunggongvirae;Uroviricota;Caudoviricetes;;	E
vOTU_8620	sw2_vMAG_122	sw2	sw2_vMAG_122_combined_prodigal_combined_sw2_vMAG_122_79	Viruses;Duplodnaviria;Heunggongvirae;Uroviricota;Caudoviricetes;;	E
vOTU_8620	sw2_vMAG_122	sw2	sw2_vMAG_122_combined_prodigal_combined_sw2_vMAG_122_8	Viruses;Duplodnaviria;Heunggongvirae;Uroviricota;Caudoviricetes;;	E
vOTU_8620	sw2_vMAG_122	sw2	sw2_vMAG_122_combined_prodigal_combined_sw2_vMAG_122_9	Viruses;Duplodnaviria;Heunggongvirae;Uroviricota;Caudoviricetes;;	E
vOTU_8621	sw2_vMAG_123	sw2	sw2_vMAG_123_combined_prodigal_combined_sw2_vMAG_123_1	Viruses;Duplodnaviria;Heunggongvirae;Uroviricota;Caudoviricetes;;	D										Rhodanese-like domain [PF00581.24]
vOTU_8621	sw2_vMAG_123	sw2	sw2_vMAG_123_combined_prodigal_combined_sw2_vMAG_123_10	Viruses;Duplodnaviria;Heunggongvirae;Uroviricota;Caudoviricetes;;	E
vOTU_8621	sw2_vMAG_123	sw2	sw2_vMAG_123_combined_prodigal_combined_sw2_vMAG_123_11	Viruses;Duplodnaviria;Heunggongvirae;Uroviricota;Caudoviricetes;;	E
vOTU_8621	sw2_vMAG_123	sw2	sw2_vMAG_123_combined_prodigal_combined_sw2_vMAG_123_12	Viruses;Duplodnaviria;Heunggongvirae;Uroviricota;Caudoviricetes;;	E
vOTU_8621	sw2_vMAG_123	sw2	sw2_vMAG_123_combined_prodigal_combined_sw2_vMAG_123_13	Viruses;Duplodnaviria;Heunggongvirae;Uroviricota;Caudoviricetes;;	E
vOTU_8621	sw2_vMAG_123	sw2	sw2_vMAG_123_combined_prodigal_combined_sw2_vMAG_123_14	Viruses;Duplodnaviria;Heunggongvirae;Uroviricota;Caudoviricetes;;	E
vOTU_8621	sw2_vMAG_123	sw2	sw2_vMAG_123_combined_prodigal_combined_sw2_vMAG_123_15	Viruses;Duplodnaviria;Heunggongvirae;Uroviricota;Caudoviricetes;;	C	K14059	integrase								Phage integrase family [PF00589.26]; Phage integrase, N-terminal SAM-like domain [PF14659.10]
vOTU_8621	sw2_vMAG_123	sw2	sw2_vMAG_123_combined_prodigal_combined_sw2_vMAG_123_16	Viruses;Duplodnaviria;Heunggongvirae;Uroviricota;Caudoviricetes;;	C	K06173	tRNA pseudouridine38-40 synthase [EC:5.4.99.12]								tRNA pseudouridine synthase [PF01416.24]
vOTU_8621	sw2_vMAG_123	sw2	sw2_vMAG_123_combined_prodigal_combined_sw2_vMAG_123_17	Viruses;Duplodnaviria;Heunggongvirae;Uroviricota;Caudoviricetes;;	C	K06287	nucleoside triphosphate pyrophosphatase [EC:3.6.1.-]								Maf-like protein [PF02545.18]
vOTU_8621	sw2_vMAG_123	sw2	sw2_vMAG_123_combined_prodigal_combined_sw2_vMAG_123_18	Viruses;Duplodnaviria;Heunggongvirae;Uroviricota;Caudoviricetes;;	D										Tellurite resistance protein TehB [PF03848.18]; Methyltransferase domain [PF13489.10]; Methyltransferase domain [PF08241.16]; Methyltransferase domain [PF13847.10]; Methyltransferase domain [PF13649.10]; Mycolic acid cyclopropane synthetase [PF02353.24]; Methyltransferase domain [PF08242.16]; ubiE/COQ5 methyltransferase family [PF01209.22]
vOTU_8621	sw2_vMAG_123	sw2	sw2_vMAG_123_combined_prodigal_combined_sw2_vMAG_123_19	Viruses;Duplodnaviria;Heunggongvirae;Uroviricota;Caudoviricetes;;	C	K00243	uncharacterized protein								CvfB-like winged helix domain [PF17783.5]; S1 domain [PF13509.10]; Virulence regulatory factor CvfB, second domain [PF21543.1]
vOTU_8621	sw2_vMAG_123	sw2	sw2_vMAG_123_combined_prodigal_combined_sw2_vMAG_123_2	Viruses;Duplodnaviria;Heunggongvirae;Uroviricota;Caudoviricetes;;	D										Helix-turn-helix domain [PF12844.11]; Helix-turn-helix [PF01381.26]
vOTU_8621	sw2_vMAG_123	sw2	sw2_vMAG_123_combined_prodigal_combined_sw2_vMAG_123_20	Viruses;Duplodnaviria;Heunggongvirae;Uroviricota;Caudoviricetes;;	D										SNF2-related domain [PF00176.27]
vOTU_8621	sw2_vMAG_123	sw2	sw2_vMAG_123_combined_prodigal_combined_sw2_vMAG_123_21	Viruses;Duplodnaviria;Heunggongvirae;Uroviricota;Caudoviricetes;;	D										VRR-NUC domain [PF08774.15]
vOTU_8621	sw2_vMAG_123	sw2	sw2_vMAG_123_combined_prodigal_combined_sw2_vMAG_123_22	Viruses;Duplodnaviria;Heunggongvirae;Uroviricota;Caudoviricetes;;	C	K06919	putative DNA primase/helicase								Family of unknown function (DUF5906) [PF19263.3]; Poxvirus D5 protein-like [PF03288.20]; D5 N terminal like [PF08706.15]; Primase C terminal 1 (PriCT-1) [PF08708.15]
vOTU_8621	sw2_vMAG_123	sw2	sw2_vMAG_123_combined_prodigal_combined_sw2_vMAG_123_23	Viruses;Duplodnaviria;Heunggongvirae;Uroviricota;Caudoviricetes;;	E
vOTU_8621	sw2_vMAG_123	sw2	sw2_vMAG_123_combined_prodigal_combined_sw2_vMAG_123_24	Viruses;Duplodnaviria;Heunggongvirae;Uroviricota;Caudoviricetes;;	E
vOTU_8621	sw2_vMAG_123	sw2	sw2_vMAG_123_combined_prodigal_combined_sw2_vMAG_123_25	Viruses;Duplodnaviria;Heunggongvirae;Uroviricota;Caudoviricetes;;	D										Protein of unknown function (DUF2800) [PF10926.12]
vOTU_8621	sw2_vMAG_123	sw2	sw2_vMAG_123_combined_prodigal_combined_sw2_vMAG_123_26	Viruses;Duplodnaviria;Heunggongvirae;Uroviricota;Caudoviricetes;;	D										Enterobacter phage Enc34, ssDNA-binding protein [PF10991.12]
vOTU_8621	sw2_vMAG_123	sw2	sw2_vMAG_123_combined_prodigal_combined_sw2_vMAG_123_27	Viruses;Duplodnaviria;Heunggongvirae;Uroviricota;Caudoviricetes;;	C	K02334	DNA polymerase bacteriophage-type [EC:2.7.7.7]								DNA polymerase family A [PF00476.24]
vOTU_8621	sw2_vMAG_123	sw2	sw2_vMAG_123_combined_prodigal_combined_sw2_vMAG_123_28	Viruses;Duplodnaviria;Heunggongvirae;Uroviricota;Caudoviricetes;;	C	K21636	ribonucleoside-triphosphate reductase (formate) [EC:1.1.98.6]								Anaerobic ribonucleoside-triphosphate reductase [PF13597.10]; ATP cone domain [PF03477.20]
vOTU_8621	sw2_vMAG_123	sw2	sw2_vMAG_123_combined_prodigal_combined_sw2_vMAG_123_29	Viruses;Duplodnaviria;Heunggongvirae;Uroviricota;Caudoviricetes;;	C	K04068	anaerobic ribonucleoside-triphosphate reductase activating protein [EC:1.97.1.4]								4Fe-4S single cluster domain [PF13353.10]
vOTU_8621	sw2_vMAG_123	sw2	sw2_vMAG_123_combined_prodigal_combined_sw2_vMAG_123_3	Viruses;Duplodnaviria;Heunggongvirae;Uroviricota;Caudoviricetes;;	D										Family of unknown function (DUF6462) [PF20063.3]
vOTU_8621	sw2_vMAG_123	sw2	sw2_vMAG_123_combined_prodigal_combined_sw2_vMAG_123_30	Viruses;Duplodnaviria;Heunggongvirae;Uroviricota;Caudoviricetes;;	E
vOTU_8621	sw2_vMAG_123	sw2	sw2_vMAG_123_combined_prodigal_combined_sw2_vMAG_123_31	Viruses;Duplodnaviria;Heunggongvirae;Uroviricota;Caudoviricetes;;	C	K00558	DNA (cytosine-5)-methyltransferase 1 [EC:2.1.1.37]								C-5 cytosine-specific DNA methylase [PF00145.21]
vOTU_8621	sw2_vMAG_123	sw2	sw2_vMAG_123_combined_prodigal_combined_sw2_vMAG_123_32	Viruses;Duplodnaviria;Heunggongvirae;Uroviricota;Caudoviricetes;;	C	K03573	DNA mismatch repair protein MutH								DNA mismatch repair enzyme MutH [PF02976.19]
vOTU_8621	sw2_vMAG_123	sw2	sw2_vMAG_123_combined_prodigal_combined_sw2_vMAG_123_33	Viruses;Duplodnaviria;Heunggongvirae;Uroviricota;Caudoviricetes;;	C	K07458	DNA mismatch endonuclease, patch repair protein [EC:3.1.-.-]								DNA mismatch endonuclease Vsr [PF03852.19]; Protein of unknown function (DUF559) [PF04480.16]; REase_MTES_1575 [PF18741.5]
vOTU_8621	sw2_vMAG_123	sw2	sw2_vMAG_123_combined_prodigal_combined_sw2_vMAG_123_34	Viruses;Duplodnaviria;Heunggongvirae;Uroviricota;Caudoviricetes;;	E
vOTU_8621	sw2_vMAG_123	sw2	sw2_vMAG_123_combined_prodigal_combined_sw2_vMAG_123_35	Viruses;Duplodnaviria;Heunggongvirae;Uroviricota;Caudoviricetes;;	E
vOTU_8621	sw2_vMAG_123	sw2	sw2_vMAG_123_combined_prodigal_combined_sw2_vMAG_123_36	Viruses;Duplodnaviria;Heunggongvirae;Uroviricota;Caudoviricetes;;	E
vOTU_8621	sw2_vMAG_123	sw2	sw2_vMAG_123_combined_prodigal_combined_sw2_vMAG_123_37	Viruses;Duplodnaviria;Heunggongvirae;Uroviricota;Caudoviricetes;;	E
vOTU_8621	sw2_vMAG_123	sw2	sw2_vMAG_123_combined_prodigal_combined_sw2_vMAG_123_38	Viruses;Duplodnaviria;Heunggongvirae;Uroviricota;Caudoviricetes;;	E
vOTU_8621	sw2_vMAG_123	sw2	sw2_vMAG_123_combined_prodigal_combined_sw2_vMAG_123_39	Viruses;Duplodnaviria;Heunggongvirae;Uroviricota;Caudoviricetes;;	E
vOTU_8621	sw2_vMAG_123	sw2	sw2_vMAG_123_combined_prodigal_combined_sw2_vMAG_123_4	Viruses;Duplodnaviria;Heunggongvirae;Uroviricota;Caudoviricetes;;	E
vOTU_8621	sw2_vMAG_123	sw2	sw2_vMAG_123_combined_prodigal_combined_sw2_vMAG_123_40	Viruses;Duplodnaviria;Heunggongvirae;Uroviricota;Caudoviricetes;;	E
vOTU_8621	sw2_vMAG_123	sw2	sw2_vMAG_123_combined_prodigal_combined_sw2_vMAG_123_41	Viruses;Duplodnaviria;Heunggongvirae;Uroviricota;Caudoviricetes;;	C	K03497	ParB family transcriptional regulator, chromosome partitioning protein								ParB/Sulfiredoxin domain [PF02195.22]
vOTU_8621	sw2_vMAG_123	sw2	sw2_vMAG_123_combined_prodigal_combined_sw2_vMAG_123_42	Viruses;Duplodnaviria;Heunggongvirae;Uroviricota;Caudoviricetes;;	C	K03496	chromosome partitioning protein								AAA domain [PF13614.10]; NUBPL iron-transfer P-loop NTPase [PF10609.13]; Cellulose biosynthesis protein BcsQ [PF06564.16]; ATPase MipZ [PF09140.15]; CobQ/CobB/MinD/ParA nucleotide binding domain [PF01656.27]; VirC1 protein [PF07015.15]; Anion-transporting ATPase [PF02374.19]; 4Fe-4S iron sulfur cluster binding proteins, NifH/frxC family [PF00142.22]
vOTU_8621	sw2_vMAG_123	sw2	sw2_vMAG_123_combined_prodigal_combined_sw2_vMAG_123_43	Viruses;Duplodnaviria;Heunggongvirae;Uroviricota;Caudoviricetes;;	C	K19048	toxic protein SymE								Toxin SymE, type I toxin-antitoxin system [PF08845.14]
vOTU_8621	sw2_vMAG_123	sw2	sw2_vMAG_123_combined_prodigal_combined_sw2_vMAG_123_44	Viruses;Duplodnaviria;Heunggongvirae;Uroviricota;Caudoviricetes;;	E
vOTU_8621	sw2_vMAG_123	sw2	sw2_vMAG_123_combined_prodigal_combined_sw2_vMAG_123_45	Viruses;Duplodnaviria;Heunggongvirae;Uroviricota;Caudoviricetes;;	E
vOTU_8621	sw2_vMAG_123	sw2	sw2_vMAG_123_combined_prodigal_combined_sw2_vMAG_123_46	Viruses;Duplodnaviria;Heunggongvirae;Uroviricota;Caudoviricetes;;	D										Resolvase, N terminal domain [PF00239.25]
vOTU_8621	sw2_vMAG_123	sw2	sw2_vMAG_123_combined_prodigal_combined_sw2_vMAG_123_47	Viruses;Duplodnaviria;Heunggongvirae;Uroviricota;Caudoviricetes;;	E
vOTU_8621	sw2_vMAG_123	sw2	sw2_vMAG_123_combined_prodigal_combined_sw2_vMAG_123_48	Viruses;Duplodnaviria;Heunggongvirae;Uroviricota;Caudoviricetes;;	E
vOTU_8621	sw2_vMAG_123	sw2	sw2_vMAG_123_combined_prodigal_combined_sw2_vMAG_123_49	Viruses;Duplodnaviria;Heunggongvirae;Uroviricota;Caudoviricetes;;	E
vOTU_8621	sw2_vMAG_123	sw2	sw2_vMAG_123_combined_prodigal_combined_sw2_vMAG_123_5	Viruses;Duplodnaviria;Heunggongvirae;Uroviricota;Caudoviricetes;;	D										CHC2 zinc finger [PF01807.24]
vOTU_8621	sw2_vMAG_123	sw2	sw2_vMAG_123_combined_prodigal_combined_sw2_vMAG_123_50	Viruses;Duplodnaviria;Heunggongvirae;Uroviricota;Caudoviricetes;;	E
vOTU_8621	sw2_vMAG_123	sw2	sw2_vMAG_123_combined_prodigal_combined_sw2_vMAG_123_51	Viruses;Duplodnaviria;Heunggongvirae;Uroviricota;Caudoviricetes;;	E
vOTU_8621	sw2_vMAG_123	sw2	sw2_vMAG_123_combined_prodigal_combined_sw2_vMAG_123_52	Viruses;Duplodnaviria;Heunggongvirae;Uroviricota;Caudoviricetes;;	E
vOTU_8621	sw2_vMAG_123	sw2	sw2_vMAG_123_combined_prodigal_combined_sw2_vMAG_123_53	Viruses;Duplodnaviria;Heunggongvirae;Uroviricota;Caudoviricetes;;	E
vOTU_8621	sw2_vMAG_123	sw2	sw2_vMAG_123_combined_prodigal_combined_sw2_vMAG_123_54	Viruses;Duplodnaviria;Heunggongvirae;Uroviricota;Caudoviricetes;;	E
vOTU_8621	sw2_vMAG_123	sw2	sw2_vMAG_123_combined_prodigal_combined_sw2_vMAG_123_55	Viruses;Duplodnaviria;Heunggongvirae;Uroviricota;Caudoviricetes;;	E
vOTU_8621	sw2_vMAG_123	sw2	sw2_vMAG_123_combined_prodigal_combined_sw2_vMAG_123_56	Viruses;Duplodnaviria;Heunggongvirae;Uroviricota;Caudoviricetes;;	E
vOTU_8621	sw2_vMAG_123	sw2	sw2_vMAG_123_combined_prodigal_combined_sw2_vMAG_123_57	Viruses;Duplodnaviria;Heunggongvirae;Uroviricota;Caudoviricetes;;	D										Zincin-like metallopeptidase [PF18818.5]; N-terminal domain of anti-restriction factor ArdC [PF08401.15]
vOTU_8621	sw2_vMAG_123	sw2	sw2_vMAG_123_combined_prodigal_combined_sw2_vMAG_123_58	Viruses;Duplodnaviria;Heunggongvirae;Uroviricota;Caudoviricetes;;	D										Helix-turn-helix domain [PF12844.11]; Helix-turn-helix [PF01381.26]; Helix-turn-helix domain [PF13560.10]; Antitoxin component of bacterial toxin-antitoxin system, MqsA [PF15731.9]
vOTU_8621	sw2_vMAG_123	sw2	sw2_vMAG_123_combined_prodigal_combined_sw2_vMAG_123_59	Viruses;Duplodnaviria;Heunggongvirae;Uroviricota;Caudoviricetes;;	E
vOTU_8621	sw2_vMAG_123	sw2	sw2_vMAG_123_combined_prodigal_combined_sw2_vMAG_123_6	Viruses;Duplodnaviria;Heunggongvirae;Uroviricota;Caudoviricetes;;	C	K06919	putative DNA primase/helicase								D5 N terminal like [PF08706.15]; Family of unknown function (DUF5906) [PF19263.3]; Poxvirus D5 protein-like [PF03288.20]
vOTU_8621	sw2_vMAG_123	sw2	sw2_vMAG_123_combined_prodigal_combined_sw2_vMAG_123_60	Viruses;Duplodnaviria;Heunggongvirae;Uroviricota;Caudoviricetes;;	E
vOTU_8621	sw2_vMAG_123	sw2	sw2_vMAG_123_combined_prodigal_combined_sw2_vMAG_123_61	Viruses;Duplodnaviria;Heunggongvirae;Uroviricota;Caudoviricetes;;	D										Helix-turn-helix [PF01381.26]; Helix-turn-helix domain [PF12844.11]
vOTU_8621	sw2_vMAG_123	sw2	sw2_vMAG_123_combined_prodigal_combined_sw2_vMAG_123_62	Viruses;Duplodnaviria;Heunggongvirae;Uroviricota;Caudoviricetes;;	E
vOTU_8621	sw2_vMAG_123	sw2	sw2_vMAG_123_combined_prodigal_combined_sw2_vMAG_123_63	Viruses;Duplodnaviria;Heunggongvirae;Uroviricota;Caudoviricetes;;	E
vOTU_8621	sw2_vMAG_123	sw2	sw2_vMAG_123_combined_prodigal_combined_sw2_vMAG_123_64	Viruses;Duplodnaviria;Heunggongvirae;Uroviricota;Caudoviricetes;;	D										Calcineurin-like phosphoesterase [PF00149.32]; Calcineurin-like phosphoesterase superfamily domain [PF12850.11]
vOTU_8621	sw2_vMAG_123	sw2	sw2_vMAG_123_combined_prodigal_combined_sw2_vMAG_123_65	Viruses;Duplodnaviria;Heunggongvirae;Uroviricota;Caudoviricetes;;	E
vOTU_8621	sw2_vMAG_123	sw2	sw2_vMAG_123_combined_prodigal_combined_sw2_vMAG_123_66	Viruses;Duplodnaviria;Heunggongvirae;Uroviricota;Caudoviricetes;;	D										Phage integrase family [PF00589.26]
vOTU_8621	sw2_vMAG_123	sw2	sw2_vMAG_123_combined_prodigal_combined_sw2_vMAG_123_7	Viruses;Duplodnaviria;Heunggongvirae;Uroviricota;Caudoviricetes;;	E
vOTU_8621	sw2_vMAG_123	sw2	sw2_vMAG_123_combined_prodigal_combined_sw2_vMAG_123_8	Viruses;Duplodnaviria;Heunggongvirae;Uroviricota;Caudoviricetes;;	E
vOTU_8621	sw2_vMAG_123	sw2	sw2_vMAG_123_combined_prodigal_combined_sw2_vMAG_123_9	Viruses;Duplodnaviria;Heunggongvirae;Uroviricota;Caudoviricetes;;	E
vOTU_8622	sw2_vMAG_125	sw2	sw2_vMAG_125_combined_prodigal_combined_sw2_vMAG_125_1	Viruses;Duplodnaviria;Heunggongvirae;Uroviricota;Caudoviricetes;Crassvirales;	E
vOTU_8622	sw2_vMAG_125	sw2	sw2_vMAG_125_combined_prodigal_combined_sw2_vMAG_125_10	Viruses;Duplodnaviria;Heunggongvirae;Uroviricota;Caudoviricetes;Crassvirales;	E
vOTU_8622	sw2_vMAG_125	sw2	sw2_vMAG_125_combined_prodigal_combined_sw2_vMAG_125_11	Viruses;Duplodnaviria;Heunggongvirae;Uroviricota;Caudoviricetes;Crassvirales;	D										PDDEXK-like domain of unknown function (DUF3799) [PF12684.11]
vOTU_8622	sw2_vMAG_125	sw2	sw2_vMAG_125_combined_prodigal_combined_sw2_vMAG_125_12	Viruses;Duplodnaviria;Heunggongvirae;Uroviricota;Caudoviricetes;Crassvirales;	C	K21636	ribonucleoside-triphosphate reductase (formate) [EC:1.1.98.6]								Anaerobic ribonucleoside-triphosphate reductase [PF13597.10]; ATP cone domain [PF03477.20]
vOTU_8622	sw2_vMAG_125	sw2	sw2_vMAG_125_combined_prodigal_combined_sw2_vMAG_125_13	Viruses;Duplodnaviria;Heunggongvirae;Uroviricota;Caudoviricetes;Crassvirales;	E
vOTU_8622	sw2_vMAG_125	sw2	sw2_vMAG_125_combined_prodigal_combined_sw2_vMAG_125_14	Viruses;Duplodnaviria;Heunggongvirae;Uroviricota;Caudoviricetes;Crassvirales;	E
vOTU_8622	sw2_vMAG_125	sw2	sw2_vMAG_125_combined_prodigal_combined_sw2_vMAG_125_15	Viruses;Duplodnaviria;Heunggongvirae;Uroviricota;Caudoviricetes;Crassvirales;	D										Thioredoxin [PF00085.24]; Thioredoxin-like domain [PF13098.10]; Thioredoxin [PF14595.10]; Thioredoxin-like [PF13899.10]; Thioredoxin-like [PF13905.10]; Redoxin [PF08534.14]; F plasmid transfer operon protein [PF13728.10]; Phosducin [PF02114.20]; Protein of unknown function, DUF255 [PF03190.19]
vOTU_8622	sw2_vMAG_125	sw2	sw2_vMAG_125_combined_prodigal_combined_sw2_vMAG_125_16	Viruses;Duplodnaviria;Heunggongvirae;Uroviricota;Caudoviricetes;Crassvirales;	E
vOTU_8622	sw2_vMAG_125	sw2	sw2_vMAG_125_combined_prodigal_combined_sw2_vMAG_125_17	Viruses;Duplodnaviria;Heunggongvirae;Uroviricota;Caudoviricetes;Crassvirales;	C	K01520	dUTP diphosphatase [EC:3.6.1.23]								dUTPase [PF00692.23]
vOTU_8622	sw2_vMAG_125	sw2	sw2_vMAG_125_combined_prodigal_combined_sw2_vMAG_125_18	Viruses;Duplodnaviria;Heunggongvirae;Uroviricota;Caudoviricetes;Crassvirales;	E
vOTU_8622	sw2_vMAG_125	sw2	sw2_vMAG_125_combined_prodigal_combined_sw2_vMAG_125_19	Viruses;Duplodnaviria;Heunggongvirae;Uroviricota;Caudoviricetes;Crassvirales;	D										DNA polymerase family A [PF00476.24]; 3'-5' exonuclease [PF01612.24]
vOTU_8622	sw2_vMAG_125	sw2	sw2_vMAG_125_combined_prodigal_combined_sw2_vMAG_125_2	Viruses;Duplodnaviria;Heunggongvirae;Uroviricota;Caudoviricetes;Crassvirales;	E
vOTU_8622	sw2_vMAG_125	sw2	sw2_vMAG_125_combined_prodigal_combined_sw2_vMAG_125_20	Viruses;Duplodnaviria;Heunggongvirae;Uroviricota;Caudoviricetes;Crassvirales;	D										DNA polymerase family A [PF00476.24]
vOTU_8622	sw2_vMAG_125	sw2	sw2_vMAG_125_combined_prodigal_combined_sw2_vMAG_125_21	Viruses;Duplodnaviria;Heunggongvirae;Uroviricota;Caudoviricetes;Crassvirales;	E
vOTU_8622	sw2_vMAG_125	sw2	sw2_vMAG_125_combined_prodigal_combined_sw2_vMAG_125_22	Viruses;Duplodnaviria;Heunggongvirae;Uroviricota;Caudoviricetes;Crassvirales;	E
vOTU_8622	sw2_vMAG_125	sw2	sw2_vMAG_125_combined_prodigal_combined_sw2_vMAG_125_23	Viruses;Duplodnaviria;Heunggongvirae;Uroviricota;Caudoviricetes;Crassvirales;	E
vOTU_8622	sw2_vMAG_125	sw2	sw2_vMAG_125_combined_prodigal_combined_sw2_vMAG_125_24	Viruses;Duplodnaviria;Heunggongvirae;Uroviricota;Caudoviricetes;Crassvirales;	D										Protein of unknwon function (DUF3310) [PF11753.12]
vOTU_8622	sw2_vMAG_125	sw2	sw2_vMAG_125_combined_prodigal_combined_sw2_vMAG_125_25	Viruses;Duplodnaviria;Heunggongvirae;Uroviricota;Caudoviricetes;Crassvirales;	C	K03465	thymidylate synthase (FAD) [EC:2.1.1.148]								Thymidylate synthase complementing protein [PF02511.19]
vOTU_8622	sw2_vMAG_125	sw2	sw2_vMAG_125_combined_prodigal_combined_sw2_vMAG_125_26	Viruses;Duplodnaviria;Heunggongvirae;Uroviricota;Caudoviricetes;Crassvirales;	D										ADP-Ribosyltransferase in polyvalent proteins [PF18760.5]
vOTU_8622	sw2_vMAG_125	sw2	sw2_vMAG_125_combined_prodigal_combined_sw2_vMAG_125_27	Viruses;Duplodnaviria;Heunggongvirae;Uroviricota;Caudoviricetes;Crassvirales;	E
vOTU_8622	sw2_vMAG_125	sw2	sw2_vMAG_125_combined_prodigal_combined_sw2_vMAG_125_28	Viruses;Duplodnaviria;Heunggongvirae;Uroviricota;Caudoviricetes;Crassvirales;	E
vOTU_8622	sw2_vMAG_125	sw2	sw2_vMAG_125_combined_prodigal_combined_sw2_vMAG_125_29	Viruses;Duplodnaviria;Heunggongvirae;Uroviricota;Caudoviricetes;Crassvirales;	E
vOTU_8622	sw2_vMAG_125	sw2	sw2_vMAG_125_combined_prodigal_combined_sw2_vMAG_125_3	Viruses;Duplodnaviria;Heunggongvirae;Uroviricota;Caudoviricetes;Crassvirales;	E
vOTU_8622	sw2_vMAG_125	sw2	sw2_vMAG_125_combined_prodigal_combined_sw2_vMAG_125_30	Viruses;Duplodnaviria;Heunggongvirae;Uroviricota;Caudoviricetes;Crassvirales;	E
vOTU_8622	sw2_vMAG_125	sw2	sw2_vMAG_125_combined_prodigal_combined_sw2_vMAG_125_31	Viruses;Duplodnaviria;Heunggongvirae;Uroviricota;Caudoviricetes;Crassvirales;	E
vOTU_8622	sw2_vMAG_125	sw2	sw2_vMAG_125_combined_prodigal_combined_sw2_vMAG_125_32	Viruses;Duplodnaviria;Heunggongvirae;Uroviricota;Caudoviricetes;Crassvirales;	E
vOTU_8622	sw2_vMAG_125	sw2	sw2_vMAG_125_combined_prodigal_combined_sw2_vMAG_125_33	Viruses;Duplodnaviria;Heunggongvirae;Uroviricota;Caudoviricetes;Crassvirales;	E
vOTU_8622	sw2_vMAG_125	sw2	sw2_vMAG_125_combined_prodigal_combined_sw2_vMAG_125_34	Viruses;Duplodnaviria;Heunggongvirae;Uroviricota;Caudoviricetes;Crassvirales;	E
vOTU_8622	sw2_vMAG_125	sw2	sw2_vMAG_125_combined_prodigal_combined_sw2_vMAG_125_35	Viruses;Duplodnaviria;Heunggongvirae;Uroviricota;Caudoviricetes;Crassvirales;	E
vOTU_8622	sw2_vMAG_125	sw2	sw2_vMAG_125_combined_prodigal_combined_sw2_vMAG_125_36	Viruses;Duplodnaviria;Heunggongvirae;Uroviricota;Caudoviricetes;Crassvirales;	E
vOTU_8622	sw2_vMAG_125	sw2	sw2_vMAG_125_combined_prodigal_combined_sw2_vMAG_125_37	Viruses;Duplodnaviria;Heunggongvirae;Uroviricota;Caudoviricetes;Crassvirales;	E
vOTU_8622	sw2_vMAG_125	sw2	sw2_vMAG_125_combined_prodigal_combined_sw2_vMAG_125_38	Viruses;Duplodnaviria;Heunggongvirae;Uroviricota;Caudoviricetes;Crassvirales;	E
vOTU_8622	sw2_vMAG_125	sw2	sw2_vMAG_125_combined_prodigal_combined_sw2_vMAG_125_39	Viruses;Duplodnaviria;Heunggongvirae;Uroviricota;Caudoviricetes;Crassvirales;	E
vOTU_8622	sw2_vMAG_125	sw2	sw2_vMAG_125_combined_prodigal_combined_sw2_vMAG_125_4	Viruses;Duplodnaviria;Heunggongvirae;Uroviricota;Caudoviricetes;Crassvirales;	E
vOTU_8622	sw2_vMAG_125	sw2	sw2_vMAG_125_combined_prodigal_combined_sw2_vMAG_125_40	Viruses;Duplodnaviria;Heunggongvirae;Uroviricota;Caudoviricetes;Crassvirales;	E
vOTU_8622	sw2_vMAG_125	sw2	sw2_vMAG_125_combined_prodigal_combined_sw2_vMAG_125_41	Viruses;Duplodnaviria;Heunggongvirae;Uroviricota;Caudoviricetes;Crassvirales;	E
vOTU_8622	sw2_vMAG_125	sw2	sw2_vMAG_125_combined_prodigal_combined_sw2_vMAG_125_42	Viruses;Duplodnaviria;Heunggongvirae;Uroviricota;Caudoviricetes;Crassvirales;	E
vOTU_8622	sw2_vMAG_125	sw2	sw2_vMAG_125_combined_prodigal_combined_sw2_vMAG_125_43	Viruses;Duplodnaviria;Heunggongvirae;Uroviricota;Caudoviricetes;Crassvirales;	D										Domain of unknown function (DUF6808) [PF20647.1]
vOTU_8622	sw2_vMAG_125	sw2	sw2_vMAG_125_combined_prodigal_combined_sw2_vMAG_125_44	Viruses;Duplodnaviria;Heunggongvirae;Uroviricota;Caudoviricetes;Crassvirales;	E
vOTU_8622	sw2_vMAG_125	sw2	sw2_vMAG_125_combined_prodigal_combined_sw2_vMAG_125_45	Viruses;Duplodnaviria;Heunggongvirae;Uroviricota;Caudoviricetes;Crassvirales;	E
vOTU_8622	sw2_vMAG_125	sw2	sw2_vMAG_125_combined_prodigal_combined_sw2_vMAG_125_46	Viruses;Duplodnaviria;Heunggongvirae;Uroviricota;Caudoviricetes;Crassvirales;	E
vOTU_8622	sw2_vMAG_125	sw2	sw2_vMAG_125_combined_prodigal_combined_sw2_vMAG_125_47	Viruses;Duplodnaviria;Heunggongvirae;Uroviricota;Caudoviricetes;Crassvirales;	E
vOTU_8622	sw2_vMAG_125	sw2	sw2_vMAG_125_combined_prodigal_combined_sw2_vMAG_125_48	Viruses;Duplodnaviria;Heunggongvirae;Uroviricota;Caudoviricetes;Crassvirales;	E
vOTU_8622	sw2_vMAG_125	sw2	sw2_vMAG_125_combined_prodigal_combined_sw2_vMAG_125_49	Viruses;Duplodnaviria;Heunggongvirae;Uroviricota;Caudoviricetes;Crassvirales;	E
vOTU_8622	sw2_vMAG_125	sw2	sw2_vMAG_125_combined_prodigal_combined_sw2_vMAG_125_5	Viruses;Duplodnaviria;Heunggongvirae;Uroviricota;Caudoviricetes;Crassvirales;	E
vOTU_8622	sw2_vMAG_125	sw2	sw2_vMAG_125_combined_prodigal_combined_sw2_vMAG_125_50	Viruses;Duplodnaviria;Heunggongvirae;Uroviricota;Caudoviricetes;Crassvirales;	E
vOTU_8622	sw2_vMAG_125	sw2	sw2_vMAG_125_combined_prodigal_combined_sw2_vMAG_125_51	Viruses;Duplodnaviria;Heunggongvirae;Uroviricota;Caudoviricetes;Crassvirales;	E
vOTU_8622	sw2_vMAG_125	sw2	sw2_vMAG_125_combined_prodigal_combined_sw2_vMAG_125_52	Viruses;Duplodnaviria;Heunggongvirae;Uroviricota;Caudoviricetes;Crassvirales;	E
vOTU_8622	sw2_vMAG_125	sw2	sw2_vMAG_125_combined_prodigal_combined_sw2_vMAG_125_53	Viruses;Duplodnaviria;Heunggongvirae;Uroviricota;Caudoviricetes;Crassvirales;	C	K08640	zinc D-Ala-D-Ala carboxypeptidase [EC:3.4.17.14]	MER0311614	M15A	MER0311614 - subfamily M15A unassigned peptidases () [M15.UPA]#M15A#{peptidase unit: 4-87}~source YP_005102482~	FALSE	0.627	100	1.608e-23	Peptidase M15 [PF08291.15]; Bacterial protein of unknown function (DUF882) [PF05951.17]
vOTU_8622	sw2_vMAG_125	sw2	sw2_vMAG_125_combined_prodigal_combined_sw2_vMAG_125_54	Viruses;Duplodnaviria;Heunggongvirae;Uroviricota;Caudoviricetes;Crassvirales;	E
vOTU_8622	sw2_vMAG_125	sw2	sw2_vMAG_125_combined_prodigal_combined_sw2_vMAG_125_55	Viruses;Duplodnaviria;Heunggongvirae;Uroviricota;Caudoviricetes;Crassvirales;	E
vOTU_8622	sw2_vMAG_125	sw2	sw2_vMAG_125_combined_prodigal_combined_sw2_vMAG_125_56	Viruses;Duplodnaviria;Heunggongvirae;Uroviricota;Caudoviricetes;Crassvirales;	E
vOTU_8622	sw2_vMAG_125	sw2	sw2_vMAG_125_combined_prodigal_combined_sw2_vMAG_125_57	Viruses;Duplodnaviria;Heunggongvirae;Uroviricota;Caudoviricetes;Crassvirales;	E
vOTU_8622	sw2_vMAG_125	sw2	sw2_vMAG_125_combined_prodigal_combined_sw2_vMAG_125_58	Viruses;Duplodnaviria;Heunggongvirae;Uroviricota;Caudoviricetes;Crassvirales;	E
vOTU_8622	sw2_vMAG_125	sw2	sw2_vMAG_125_combined_prodigal_combined_sw2_vMAG_125_59	Viruses;Duplodnaviria;Heunggongvirae;Uroviricota;Caudoviricetes;Crassvirales;	E
vOTU_8622	sw2_vMAG_125	sw2	sw2_vMAG_125_combined_prodigal_combined_sw2_vMAG_125_6	Viruses;Duplodnaviria;Heunggongvirae;Uroviricota;Caudoviricetes;Crassvirales;	E
vOTU_8622	sw2_vMAG_125	sw2	sw2_vMAG_125_combined_prodigal_combined_sw2_vMAG_125_60	Viruses;Duplodnaviria;Heunggongvirae;Uroviricota;Caudoviricetes;Crassvirales;	E
vOTU_8622	sw2_vMAG_125	sw2	sw2_vMAG_125_combined_prodigal_combined_sw2_vMAG_125_61	Viruses;Duplodnaviria;Heunggongvirae;Uroviricota;Caudoviricetes;Crassvirales;	E
vOTU_8622	sw2_vMAG_125	sw2	sw2_vMAG_125_combined_prodigal_combined_sw2_vMAG_125_62	Viruses;Duplodnaviria;Heunggongvirae;Uroviricota;Caudoviricetes;Crassvirales;	E
vOTU_8622	sw2_vMAG_125	sw2	sw2_vMAG_125_combined_prodigal_combined_sw2_vMAG_125_63	Viruses;Duplodnaviria;Heunggongvirae;Uroviricota;Caudoviricetes;Crassvirales;	E
vOTU_8622	sw2_vMAG_125	sw2	sw2_vMAG_125_combined_prodigal_combined_sw2_vMAG_125_64	Viruses;Duplodnaviria;Heunggongvirae;Uroviricota;Caudoviricetes;Crassvirales;	E
vOTU_8622	sw2_vMAG_125	sw2	sw2_vMAG_125_combined_prodigal_combined_sw2_vMAG_125_65	Viruses;Duplodnaviria;Heunggongvirae;Uroviricota;Caudoviricetes;Crassvirales;	E
vOTU_8622	sw2_vMAG_125	sw2	sw2_vMAG_125_combined_prodigal_combined_sw2_vMAG_125_66	Viruses;Duplodnaviria;Heunggongvirae;Uroviricota;Caudoviricetes;Crassvirales;	E
vOTU_8622	sw2_vMAG_125	sw2	sw2_vMAG_125_combined_prodigal_combined_sw2_vMAG_125_67	Viruses;Duplodnaviria;Heunggongvirae;Uroviricota;Caudoviricetes;Crassvirales;	E
vOTU_8622	sw2_vMAG_125	sw2	sw2_vMAG_125_combined_prodigal_combined_sw2_vMAG_125_68	Viruses;Duplodnaviria;Heunggongvirae;Uroviricota;Caudoviricetes;Crassvirales;	E
vOTU_8622	sw2_vMAG_125	sw2	sw2_vMAG_125_combined_prodigal_combined_sw2_vMAG_125_69	Viruses;Duplodnaviria;Heunggongvirae;Uroviricota;Caudoviricetes;Crassvirales;	E
vOTU_8622	sw2_vMAG_125	sw2	sw2_vMAG_125_combined_prodigal_combined_sw2_vMAG_125_7	Viruses;Duplodnaviria;Heunggongvirae;Uroviricota;Caudoviricetes;Crassvirales;	D										ThiF family [PF00899.25]
vOTU_8622	sw2_vMAG_125	sw2	sw2_vMAG_125_combined_prodigal_combined_sw2_vMAG_125_70	Viruses;Duplodnaviria;Heunggongvirae;Uroviricota;Caudoviricetes;Crassvirales;	E
vOTU_8622	sw2_vMAG_125	sw2	sw2_vMAG_125_combined_prodigal_combined_sw2_vMAG_125_71	Viruses;Duplodnaviria;Heunggongvirae;Uroviricota;Caudoviricetes;Crassvirales;	E
vOTU_8622	sw2_vMAG_125	sw2	sw2_vMAG_125_combined_prodigal_combined_sw2_vMAG_125_72	Viruses;Duplodnaviria;Heunggongvirae;Uroviricota;Caudoviricetes;Crassvirales;	E
vOTU_8622	sw2_vMAG_125	sw2	sw2_vMAG_125_combined_prodigal_combined_sw2_vMAG_125_73	Viruses;Duplodnaviria;Heunggongvirae;Uroviricota;Caudoviricetes;Crassvirales;	E
vOTU_8622	sw2_vMAG_125	sw2	sw2_vMAG_125_combined_prodigal_combined_sw2_vMAG_125_74	Viruses;Duplodnaviria;Heunggongvirae;Uroviricota;Caudoviricetes;Crassvirales;	E
vOTU_8622	sw2_vMAG_125	sw2	sw2_vMAG_125_combined_prodigal_combined_sw2_vMAG_125_75	Viruses;Duplodnaviria;Heunggongvirae;Uroviricota;Caudoviricetes;Crassvirales;	E
vOTU_8622	sw2_vMAG_125	sw2	sw2_vMAG_125_combined_prodigal_combined_sw2_vMAG_125_76	Viruses;Duplodnaviria;Heunggongvirae;Uroviricota;Caudoviricetes;Crassvirales;	E
vOTU_8622	sw2_vMAG_125	sw2	sw2_vMAG_125_combined_prodigal_combined_sw2_vMAG_125_77	Viruses;Duplodnaviria;Heunggongvirae;Uroviricota;Caudoviricetes;Crassvirales;	E
vOTU_8622	sw2_vMAG_125	sw2	sw2_vMAG_125_combined_prodigal_combined_sw2_vMAG_125_78	Viruses;Duplodnaviria;Heunggongvirae;Uroviricota;Caudoviricetes;Crassvirales;	D			MER0411906	S01A	MER0411906 - subfamily S1A non-peptidase homologues (Nicotiana benthamiana) [S01.UNA]#S01A#{peptidase unit: 380-544}~source NbS00042000g0004~	FALSE	0.382	83	7.867e-15	ATPase family associated with various cellular activities (AAA) [PF00004.33]; AAA domain [PF13401.10]; AAA domain (Cdc48 subfamily) [PF07724.18]; Holliday junction DNA helicase RuvB P-loop domain [PF05496.16]; RNA helicase [PF00910.26]
vOTU_8622	sw2_vMAG_125	sw2	sw2_vMAG_125_combined_prodigal_combined_sw2_vMAG_125_79	Viruses;Duplodnaviria;Heunggongvirae;Uroviricota;Caudoviricetes;Crassvirales;	E
vOTU_8622	sw2_vMAG_125	sw2	sw2_vMAG_125_combined_prodigal_combined_sw2_vMAG_125_8	Viruses;Duplodnaviria;Heunggongvirae;Uroviricota;Caudoviricetes;Crassvirales;	E
vOTU_8622	sw2_vMAG_125	sw2	sw2_vMAG_125_combined_prodigal_combined_sw2_vMAG_125_80	Viruses;Duplodnaviria;Heunggongvirae;Uroviricota;Caudoviricetes;Crassvirales;	E
vOTU_8622	sw2_vMAG_125	sw2	sw2_vMAG_125_combined_prodigal_combined_sw2_vMAG_125_81	Viruses;Duplodnaviria;Heunggongvirae;Uroviricota;Caudoviricetes;Crassvirales;	D										Type III restriction enzyme, res subunit [PF04851.19]; Helicase conserved C-terminal domain [PF00271.35]
vOTU_8622	sw2_vMAG_125	sw2	sw2_vMAG_125_combined_prodigal_combined_sw2_vMAG_125_82	Viruses;Duplodnaviria;Heunggongvirae;Uroviricota;Caudoviricetes;Crassvirales;	E
vOTU_8622	sw2_vMAG_125	sw2	sw2_vMAG_125_combined_prodigal_combined_sw2_vMAG_125_83	Viruses;Duplodnaviria;Heunggongvirae;Uroviricota;Caudoviricetes;Crassvirales;	E
vOTU_8622	sw2_vMAG_125	sw2	sw2_vMAG_125_combined_prodigal_combined_sw2_vMAG_125_84	Viruses;Duplodnaviria;Heunggongvirae;Uroviricota;Caudoviricetes;Crassvirales;	E
vOTU_8622	sw2_vMAG_125	sw2	sw2_vMAG_125_combined_prodigal_combined_sw2_vMAG_125_85	Viruses;Duplodnaviria;Heunggongvirae;Uroviricota;Caudoviricetes;Crassvirales;	E
vOTU_8622	sw2_vMAG_125	sw2	sw2_vMAG_125_combined_prodigal_combined_sw2_vMAG_125_86	Viruses;Duplodnaviria;Heunggongvirae;Uroviricota;Caudoviricetes;Crassvirales;	E
vOTU_8622	sw2_vMAG_125	sw2	sw2_vMAG_125_combined_prodigal_combined_sw2_vMAG_125_87	Viruses;Duplodnaviria;Heunggongvirae;Uroviricota;Caudoviricetes;Crassvirales;	E
vOTU_8622	sw2_vMAG_125	sw2	sw2_vMAG_125_combined_prodigal_combined_sw2_vMAG_125_88	Viruses;Duplodnaviria;Heunggongvirae;Uroviricota;Caudoviricetes;Crassvirales;	E
vOTU_8622	sw2_vMAG_125	sw2	sw2_vMAG_125_combined_prodigal_combined_sw2_vMAG_125_89	Viruses;Duplodnaviria;Heunggongvirae;Uroviricota;Caudoviricetes;Crassvirales;	E
vOTU_8622	sw2_vMAG_125	sw2	sw2_vMAG_125_combined_prodigal_combined_sw2_vMAG_125_9	Viruses;Duplodnaviria;Heunggongvirae;Uroviricota;Caudoviricetes;Crassvirales;	D										Protein of unknown function (DUF1064) [PF06356.15]; Phage endonuclease I [PF05367.15]
vOTU_8622	sw2_vMAG_125	sw2	sw2_vMAG_125_combined_prodigal_combined_sw2_vMAG_125_90	Viruses;Duplodnaviria;Heunggongvirae;Uroviricota;Caudoviricetes;Crassvirales;	E
vOTU_8622	sw2_vMAG_125	sw2	sw2_vMAG_125_combined_prodigal_combined_sw2_vMAG_125_91	Viruses;Duplodnaviria;Heunggongvirae;Uroviricota;Caudoviricetes;Crassvirales;	E
vOTU_8622	sw2_vMAG_125	sw2	sw2_vMAG_125_combined_prodigal_combined_sw2_vMAG_125_92	Viruses;Duplodnaviria;Heunggongvirae;Uroviricota;Caudoviricetes;Crassvirales;	E
vOTU_8622	sw2_vMAG_125	sw2	sw2_vMAG_125_combined_prodigal_combined_sw2_vMAG_125_93	Viruses;Duplodnaviria;Heunggongvirae;Uroviricota;Caudoviricetes;Crassvirales;	E
vOTU_8622	sw2_vMAG_125	sw2	sw2_vMAG_125_combined_prodigal_combined_sw2_vMAG_125_94	Viruses;Duplodnaviria;Heunggongvirae;Uroviricota;Caudoviricetes;Crassvirales;	E
vOTU_8622	sw2_vMAG_125	sw2	sw2_vMAG_125_combined_prodigal_combined_sw2_vMAG_125_95	Viruses;Duplodnaviria;Heunggongvirae;Uroviricota;Caudoviricetes;Crassvirales;	E
vOTU_8622	sw2_vMAG_125	sw2	sw2_vMAG_125_combined_prodigal_combined_sw2_vMAG_125_96	Viruses;Duplodnaviria;Heunggongvirae;Uroviricota;Caudoviricetes;Crassvirales;	E
vOTU_8622	sw2_vMAG_125	sw2	sw2_vMAG_125_combined_prodigal_combined_sw2_vMAG_125_97	Viruses;Duplodnaviria;Heunggongvirae;Uroviricota;Caudoviricetes;Crassvirales;	E
vOTU_8622	sw2_vMAG_125	sw2	sw2_vMAG_125_combined_prodigal_combined_sw2_vMAG_125_98	Viruses;Duplodnaviria;Heunggongvirae;Uroviricota;Caudoviricetes;Crassvirales;	E
vOTU_8623	sw2_vMAG_128	sw2	sw2_vMAG_128_combined_prodigal_combined_sw2_vMAG_128_1	Viruses;Duplodnaviria;Heunggongvirae;Uroviricota;Caudoviricetes;;	E
vOTU_8623	sw2_vMAG_128	sw2	sw2_vMAG_128_combined_prodigal_combined_sw2_vMAG_128_10	Viruses;Duplodnaviria;Heunggongvirae;Uroviricota;Caudoviricetes;;	E
vOTU_8623	sw2_vMAG_128	sw2	sw2_vMAG_128_combined_prodigal_combined_sw2_vMAG_128_11	Viruses;Duplodnaviria;Heunggongvirae;Uroviricota;Caudoviricetes;;	E
vOTU_8623	sw2_vMAG_128	sw2	sw2_vMAG_128_combined_prodigal_combined_sw2_vMAG_128_12	Viruses;Duplodnaviria;Heunggongvirae;Uroviricota;Caudoviricetes;;	E
vOTU_8623	sw2_vMAG_128	sw2	sw2_vMAG_128_combined_prodigal_combined_sw2_vMAG_128_13	Viruses;Duplodnaviria;Heunggongvirae;Uroviricota;Caudoviricetes;;	D										Phage integrase family [PF00589.26]
vOTU_8623	sw2_vMAG_128	sw2	sw2_vMAG_128_combined_prodigal_combined_sw2_vMAG_128_14	Viruses;Duplodnaviria;Heunggongvirae;Uroviricota;Caudoviricetes;;	E
vOTU_8623	sw2_vMAG_128	sw2	sw2_vMAG_128_combined_prodigal_combined_sw2_vMAG_128_15	Viruses;Duplodnaviria;Heunggongvirae;Uroviricota;Caudoviricetes;;	E
vOTU_8623	sw2_vMAG_128	sw2	sw2_vMAG_128_combined_prodigal_combined_sw2_vMAG_128_16	Viruses;Duplodnaviria;Heunggongvirae;Uroviricota;Caudoviricetes;;	E
vOTU_8623	sw2_vMAG_128	sw2	sw2_vMAG_128_combined_prodigal_combined_sw2_vMAG_128_17	Viruses;Duplodnaviria;Heunggongvirae;Uroviricota;Caudoviricetes;;	E
vOTU_8623	sw2_vMAG_128	sw2	sw2_vMAG_128_combined_prodigal_combined_sw2_vMAG_128_18	Viruses;Duplodnaviria;Heunggongvirae;Uroviricota;Caudoviricetes;;	D										Bacterial dnaA protein helix-turn-helix [PF08299.15]
vOTU_8623	sw2_vMAG_128	sw2	sw2_vMAG_128_combined_prodigal_combined_sw2_vMAG_128_19	Viruses;Duplodnaviria;Heunggongvirae;Uroviricota;Caudoviricetes;;	D										Domain of unknown function (DUF6808) [PF20647.1]
vOTU_8623	sw2_vMAG_128	sw2	sw2_vMAG_128_combined_prodigal_combined_sw2_vMAG_128_2	Viruses;Duplodnaviria;Heunggongvirae;Uroviricota;Caudoviricetes;;	D										Enterobacter phage Enc34, ssDNA-binding protein [PF10991.12]
vOTU_8623	sw2_vMAG_128	sw2	sw2_vMAG_128_combined_prodigal_combined_sw2_vMAG_128_20	Viruses;Duplodnaviria;Heunggongvirae;Uroviricota;Caudoviricetes;;	C	K26842	Steigviridae/Suoliviridae L,D-carboxypeptidase/transpeptidase								Family of unknown function (DUF5675) [PF18925.4]
vOTU_8623	sw2_vMAG_128	sw2	sw2_vMAG_128_combined_prodigal_combined_sw2_vMAG_128_21	Viruses;Duplodnaviria;Heunggongvirae;Uroviricota;Caudoviricetes;;	E
vOTU_8623	sw2_vMAG_128	sw2	sw2_vMAG_128_combined_prodigal_combined_sw2_vMAG_128_22	Viruses;Duplodnaviria;Heunggongvirae;Uroviricota;Caudoviricetes;;	E
vOTU_8623	sw2_vMAG_128	sw2	sw2_vMAG_128_combined_prodigal_combined_sw2_vMAG_128_23	Viruses;Duplodnaviria;Heunggongvirae;Uroviricota;Caudoviricetes;;	E
vOTU_8623	sw2_vMAG_128	sw2	sw2_vMAG_128_combined_prodigal_combined_sw2_vMAG_128_24	Viruses;Duplodnaviria;Heunggongvirae;Uroviricota;Caudoviricetes;;	E
vOTU_8623	sw2_vMAG_128	sw2	sw2_vMAG_128_combined_prodigal_combined_sw2_vMAG_128_25	Viruses;Duplodnaviria;Heunggongvirae;Uroviricota;Caudoviricetes;;	E
vOTU_8623	sw2_vMAG_128	sw2	sw2_vMAG_128_combined_prodigal_combined_sw2_vMAG_128_26	Viruses;Duplodnaviria;Heunggongvirae;Uroviricota;Caudoviricetes;;	E
vOTU_8623	sw2_vMAG_128	sw2	sw2_vMAG_128_combined_prodigal_combined_sw2_vMAG_128_27	Viruses;Duplodnaviria;Heunggongvirae;Uroviricota;Caudoviricetes;;	D										4Fe-4S dicluster domain [PF13237.10]; Viral BACON domain [PF19190.4]
vOTU_8623	sw2_vMAG_128	sw2	sw2_vMAG_128_combined_prodigal_combined_sw2_vMAG_128_28	Viruses;Duplodnaviria;Heunggongvirae;Uroviricota;Caudoviricetes;;	E
vOTU_8623	sw2_vMAG_128	sw2	sw2_vMAG_128_combined_prodigal_combined_sw2_vMAG_128_29	Viruses;Duplodnaviria;Heunggongvirae;Uroviricota;Caudoviricetes;;	E
vOTU_8623	sw2_vMAG_128	sw2	sw2_vMAG_128_combined_prodigal_combined_sw2_vMAG_128_3	Viruses;Duplodnaviria;Heunggongvirae;Uroviricota;Caudoviricetes;;	D										Protein of unknown function (DUF2800) [PF10926.12]
vOTU_8623	sw2_vMAG_128	sw2	sw2_vMAG_128_combined_prodigal_combined_sw2_vMAG_128_30	Viruses;Duplodnaviria;Heunggongvirae;Uroviricota;Caudoviricetes;;	E
vOTU_8623	sw2_vMAG_128	sw2	sw2_vMAG_128_combined_prodigal_combined_sw2_vMAG_128_31	Viruses;Duplodnaviria;Heunggongvirae;Uroviricota;Caudoviricetes;;	E
vOTU_8623	sw2_vMAG_128	sw2	sw2_vMAG_128_combined_prodigal_combined_sw2_vMAG_128_32	Viruses;Duplodnaviria;Heunggongvirae;Uroviricota;Caudoviricetes;;	E
vOTU_8623	sw2_vMAG_128	sw2	sw2_vMAG_128_combined_prodigal_combined_sw2_vMAG_128_33	Viruses;Duplodnaviria;Heunggongvirae;Uroviricota;Caudoviricetes;;	E
vOTU_8623	sw2_vMAG_128	sw2	sw2_vMAG_128_combined_prodigal_combined_sw2_vMAG_128_34	Viruses;Duplodnaviria;Heunggongvirae;Uroviricota;Caudoviricetes;;	E
vOTU_8623	sw2_vMAG_128	sw2	sw2_vMAG_128_combined_prodigal_combined_sw2_vMAG_128_35	Viruses;Duplodnaviria;Heunggongvirae;Uroviricota;Caudoviricetes;;	E
vOTU_8623	sw2_vMAG_128	sw2	sw2_vMAG_128_combined_prodigal_combined_sw2_vMAG_128_36	Viruses;Duplodnaviria;Heunggongvirae;Uroviricota;Caudoviricetes;;	E
vOTU_8623	sw2_vMAG_128	sw2	sw2_vMAG_128_combined_prodigal_combined_sw2_vMAG_128_37	Viruses;Duplodnaviria;Heunggongvirae;Uroviricota;Caudoviricetes;;	C	K06904	Escherichia/Staphylococcus phage prohead protease	MER1086833	S78	MER1086833 - family S78 unassigned peptidases (Bacteroides sp. CAG:709) [S78.UPW]#S78#{peptidase unit: 27-158}~source R6E6C6~	FALSE	145	5.417e-38	0.565	Caudovirus prohead serine protease [PF04586.21]
vOTU_8623	sw2_vMAG_128	sw2	sw2_vMAG_128_combined_prodigal_combined_sw2_vMAG_128_38	Viruses;Duplodnaviria;Heunggongvirae;Uroviricota;Caudoviricetes;;	D										Phage Mu protein F like protein [PF04233.18]
vOTU_8623	sw2_vMAG_128	sw2	sw2_vMAG_128_combined_prodigal_combined_sw2_vMAG_128_39	Viruses;Duplodnaviria;Heunggongvirae;Uroviricota;Caudoviricetes;;	D										Phage portal protein [PF04860.16]
vOTU_8623	sw2_vMAG_128	sw2	sw2_vMAG_128_combined_prodigal_combined_sw2_vMAG_128_4	Viruses;Duplodnaviria;Heunggongvirae;Uroviricota;Caudoviricetes;;	E
vOTU_8623	sw2_vMAG_128	sw2	sw2_vMAG_128_combined_prodigal_combined_sw2_vMAG_128_40	Viruses;Duplodnaviria;Heunggongvirae;Uroviricota;Caudoviricetes;;	C	K06909	phage terminase large subunit								Phage terminase large subunit [PF04466.17]; Terminase RNAseH like domain [PF17288.6]; Terminase large subunit, T4likevirus-type, N-terminal [PF03237.19]
vOTU_8623	sw2_vMAG_128	sw2	sw2_vMAG_128_combined_prodigal_combined_sw2_vMAG_128_41	Viruses;Duplodnaviria;Heunggongvirae;Uroviricota;Caudoviricetes;;	D										Virulence-associated protein E-like domain [PF05272.15]
vOTU_8623	sw2_vMAG_128	sw2	sw2_vMAG_128_combined_prodigal_combined_sw2_vMAG_128_42	Viruses;Duplodnaviria;Heunggongvirae;Uroviricota;Caudoviricetes;;	E
vOTU_8623	sw2_vMAG_128	sw2	sw2_vMAG_128_combined_prodigal_combined_sw2_vMAG_128_43	Viruses;Duplodnaviria;Heunggongvirae;Uroviricota;Caudoviricetes;;	E
vOTU_8623	sw2_vMAG_128	sw2	sw2_vMAG_128_combined_prodigal_combined_sw2_vMAG_128_44	Viruses;Duplodnaviria;Heunggongvirae;Uroviricota;Caudoviricetes;;	E
vOTU_8623	sw2_vMAG_128	sw2	sw2_vMAG_128_combined_prodigal_combined_sw2_vMAG_128_45	Viruses;Duplodnaviria;Heunggongvirae;Uroviricota;Caudoviricetes;;	E
vOTU_8623	sw2_vMAG_128	sw2	sw2_vMAG_128_combined_prodigal_combined_sw2_vMAG_128_46	Viruses;Duplodnaviria;Heunggongvirae;Uroviricota;Caudoviricetes;;	E
vOTU_8623	sw2_vMAG_128	sw2	sw2_vMAG_128_combined_prodigal_combined_sw2_vMAG_128_47	Viruses;Duplodnaviria;Heunggongvirae;Uroviricota;Caudoviricetes;;	D										VRR-NUC domain [PF08774.15]
vOTU_8623	sw2_vMAG_128	sw2	sw2_vMAG_128_combined_prodigal_combined_sw2_vMAG_128_48	Viruses;Duplodnaviria;Heunggongvirae;Uroviricota;Caudoviricetes;;	E
vOTU_8623	sw2_vMAG_128	sw2	sw2_vMAG_128_combined_prodigal_combined_sw2_vMAG_128_49	Viruses;Duplodnaviria;Heunggongvirae;Uroviricota;Caudoviricetes;;	E
vOTU_8623	sw2_vMAG_128	sw2	sw2_vMAG_128_combined_prodigal_combined_sw2_vMAG_128_5	Viruses;Duplodnaviria;Heunggongvirae;Uroviricota;Caudoviricetes;;	E
vOTU_8623	sw2_vMAG_128	sw2	sw2_vMAG_128_combined_prodigal_combined_sw2_vMAG_128_50	Viruses;Duplodnaviria;Heunggongvirae;Uroviricota;Caudoviricetes;;	E
vOTU_8623	sw2_vMAG_128	sw2	sw2_vMAG_128_combined_prodigal_combined_sw2_vMAG_128_51	Viruses;Duplodnaviria;Heunggongvirae;Uroviricota;Caudoviricetes;;	D										SNF2-related domain [PF00176.27]; Type III restriction enzyme, res subunit [PF04851.19]
vOTU_8623	sw2_vMAG_128	sw2	sw2_vMAG_128_combined_prodigal_combined_sw2_vMAG_128_52	Viruses;Duplodnaviria;Heunggongvirae;Uroviricota;Caudoviricetes;;	E
vOTU_8623	sw2_vMAG_128	sw2	sw2_vMAG_128_combined_prodigal_combined_sw2_vMAG_128_53	Viruses;Duplodnaviria;Heunggongvirae;Uroviricota;Caudoviricetes;;	D										Domain of unknown function (DUF4417) [PF14386.10]; ParB/Sulfiredoxin domain [PF02195.22]
vOTU_8623	sw2_vMAG_128	sw2	sw2_vMAG_128_combined_prodigal_combined_sw2_vMAG_128_54	Viruses;Duplodnaviria;Heunggongvirae;Uroviricota;Caudoviricetes;;	E
vOTU_8623	sw2_vMAG_128	sw2	sw2_vMAG_128_combined_prodigal_combined_sw2_vMAG_128_55	Viruses;Duplodnaviria;Heunggongvirae;Uroviricota;Caudoviricetes;;	E
vOTU_8623	sw2_vMAG_128	sw2	sw2_vMAG_128_combined_prodigal_combined_sw2_vMAG_128_6	Viruses;Duplodnaviria;Heunggongvirae;Uroviricota;Caudoviricetes;;	D										Helix-turn-helix domain [PF12728.11]
vOTU_8623	sw2_vMAG_128	sw2	sw2_vMAG_128_combined_prodigal_combined_sw2_vMAG_128_7	Viruses;Duplodnaviria;Heunggongvirae;Uroviricota;Caudoviricetes;;	E
vOTU_8623	sw2_vMAG_128	sw2	sw2_vMAG_128_combined_prodigal_combined_sw2_vMAG_128_8	Viruses;Duplodnaviria;Heunggongvirae;Uroviricota;Caudoviricetes;;	D										Helix-turn-helix [PF01381.26]; Helix-turn-helix domain [PF12844.11]; Bacteriophage CI repressor helix-turn-helix domain [PF07022.17]
vOTU_8623	sw2_vMAG_128	sw2	sw2_vMAG_128_combined_prodigal_combined_sw2_vMAG_128_9	Viruses;Duplodnaviria;Heunggongvirae;Uroviricota;Caudoviricetes;;	E
vOTU_8624	sw2_vMAG_13	sw2	sw2_vMAG_13_combined_prodigal_combined_sw2_vMAG_13_1	Viruses;Duplodnaviria;Heunggongvirae;Uroviricota;Caudoviricetes;;	D										Resolvase, N terminal domain [PF00239.25]
vOTU_8624	sw2_vMAG_13	sw2	sw2_vMAG_13_combined_prodigal_combined_sw2_vMAG_13_10	Viruses;Duplodnaviria;Heunggongvirae;Uroviricota;Caudoviricetes;;	D										Polymerase beta, Nucleotidyltransferase [PF18765.5]
vOTU_8624	sw2_vMAG_13	sw2	sw2_vMAG_13_combined_prodigal_combined_sw2_vMAG_13_11	Viruses;Duplodnaviria;Heunggongvirae;Uroviricota;Caudoviricetes;;	E
vOTU_8624	sw2_vMAG_13	sw2	sw2_vMAG_13_combined_prodigal_combined_sw2_vMAG_13_12	Viruses;Duplodnaviria;Heunggongvirae;Uroviricota;Caudoviricetes;;	D										Clp protease [PF00574.27]
vOTU_8624	sw2_vMAG_13	sw2	sw2_vMAG_13_combined_prodigal_combined_sw2_vMAG_13_13	Viruses;Duplodnaviria;Heunggongvirae;Uroviricota;Caudoviricetes;;	E
vOTU_8624	sw2_vMAG_13	sw2	sw2_vMAG_13_combined_prodigal_combined_sw2_vMAG_13_14	Viruses;Duplodnaviria;Heunggongvirae;Uroviricota;Caudoviricetes;;	D										Putative transposase, YhgA-like [PF04754.16]
vOTU_8624	sw2_vMAG_13	sw2	sw2_vMAG_13_combined_prodigal_combined_sw2_vMAG_13_15	Viruses;Duplodnaviria;Heunggongvirae;Uroviricota;Caudoviricetes;;	E
vOTU_8624	sw2_vMAG_13	sw2	sw2_vMAG_13_combined_prodigal_combined_sw2_vMAG_13_16	Viruses;Duplodnaviria;Heunggongvirae;Uroviricota;Caudoviricetes;;	C	K06413	stage V sporulation protein K								ATPase family associated with various cellular activities (AAA) [PF00004.33]; AAA lid domain [PF17866.5]
vOTU_8624	sw2_vMAG_13	sw2	sw2_vMAG_13_combined_prodigal_combined_sw2_vMAG_13_17	Viruses;Duplodnaviria;Heunggongvirae;Uroviricota;Caudoviricetes;;	E
vOTU_8624	sw2_vMAG_13	sw2	sw2_vMAG_13_combined_prodigal_combined_sw2_vMAG_13_18	Viruses;Duplodnaviria;Heunggongvirae;Uroviricota;Caudoviricetes;;	E
vOTU_8624	sw2_vMAG_13	sw2	sw2_vMAG_13_combined_prodigal_combined_sw2_vMAG_13_19	Viruses;Duplodnaviria;Heunggongvirae;Uroviricota;Caudoviricetes;;	E
vOTU_8624	sw2_vMAG_13	sw2	sw2_vMAG_13_combined_prodigal_combined_sw2_vMAG_13_2	Viruses;Duplodnaviria;Heunggongvirae;Uroviricota;Caudoviricetes;;	C	K06400	site-specific DNA recombinase								Resolvase, N terminal domain [PF00239.25]; Recombinase [PF07508.17]; Recombinase zinc beta ribbon domain [PF13408.10]
vOTU_8624	sw2_vMAG_13	sw2	sw2_vMAG_13_combined_prodigal_combined_sw2_vMAG_13_20	Viruses;Duplodnaviria;Heunggongvirae;Uroviricota;Caudoviricetes;;	E
vOTU_8624	sw2_vMAG_13	sw2	sw2_vMAG_13_combined_prodigal_combined_sw2_vMAG_13_21	Viruses;Duplodnaviria;Heunggongvirae;Uroviricota;Caudoviricetes;;	E
vOTU_8624	sw2_vMAG_13	sw2	sw2_vMAG_13_combined_prodigal_combined_sw2_vMAG_13_22	Viruses;Duplodnaviria;Heunggongvirae;Uroviricota;Caudoviricetes;;	D										WYL domain [PF13280.10]
vOTU_8624	sw2_vMAG_13	sw2	sw2_vMAG_13_combined_prodigal_combined_sw2_vMAG_13_23	Viruses;Duplodnaviria;Heunggongvirae;Uroviricota;Caudoviricetes;;	D										Helix-turn-helix domain [PF12844.11]; Helix-turn-helix [PF01381.26]; Helix-turn-helix domain [PF13560.10]; BetR domain [PF08667.14]
vOTU_8624	sw2_vMAG_13	sw2	sw2_vMAG_13_combined_prodigal_combined_sw2_vMAG_13_24	Viruses;Duplodnaviria;Heunggongvirae;Uroviricota;Caudoviricetes;;	E
vOTU_8624	sw2_vMAG_13	sw2	sw2_vMAG_13_combined_prodigal_combined_sw2_vMAG_13_25	Viruses;Duplodnaviria;Heunggongvirae;Uroviricota;Caudoviricetes;;	E
vOTU_8624	sw2_vMAG_13	sw2	sw2_vMAG_13_combined_prodigal_combined_sw2_vMAG_13_26	Viruses;Duplodnaviria;Heunggongvirae;Uroviricota;Caudoviricetes;;	D										Terminase large subunit, endonuclease domain [PF20441.2]; Terminase large subunit, ATPase domain [PF03354.19]
vOTU_8624	sw2_vMAG_13	sw2	sw2_vMAG_13_combined_prodigal_combined_sw2_vMAG_13_27	Viruses;Duplodnaviria;Heunggongvirae;Uroviricota;Caudoviricetes;;	D										Phage terminase, small subunit [PF05119.16]
vOTU_8624	sw2_vMAG_13	sw2	sw2_vMAG_13_combined_prodigal_combined_sw2_vMAG_13_28	Viruses;Duplodnaviria;Heunggongvirae;Uroviricota;Caudoviricetes;;	C	K07451	5-methylcytosine-specific restriction enzyme A [EC:3.1.21.-]								HNH endonuclease [PF01844.27]
vOTU_8624	sw2_vMAG_13	sw2	sw2_vMAG_13_combined_prodigal_combined_sw2_vMAG_13_29	Viruses;Duplodnaviria;Heunggongvirae;Uroviricota;Caudoviricetes;;	D										Protein of unknown function (DUF1492) [PF07374.15]
vOTU_8624	sw2_vMAG_13	sw2	sw2_vMAG_13_combined_prodigal_combined_sw2_vMAG_13_3	Viruses;Duplodnaviria;Heunggongvirae;Uroviricota;Caudoviricetes;;	D										Family of unknown function (DUF6870) [PF21757.1]
vOTU_8624	sw2_vMAG_13	sw2	sw2_vMAG_13_combined_prodigal_combined_sw2_vMAG_13_30	Viruses;Duplodnaviria;Heunggongvirae;Uroviricota;Caudoviricetes;;	E
vOTU_8624	sw2_vMAG_13	sw2	sw2_vMAG_13_combined_prodigal_combined_sw2_vMAG_13_31	Viruses;Duplodnaviria;Heunggongvirae;Uroviricota;Caudoviricetes;;	D										SNF2-related domain [PF00176.27]; Type III restriction enzyme, res subunit [PF04851.19]
vOTU_8624	sw2_vMAG_13	sw2	sw2_vMAG_13_combined_prodigal_combined_sw2_vMAG_13_32	Viruses;Duplodnaviria;Heunggongvirae;Uroviricota;Caudoviricetes;;	C	K06919	putative DNA primase/helicase								Family of unknown function (DUF5906) [PF19263.3]; D5 N terminal like [PF08706.15]; Poxvirus D5 protein-like [PF03288.20]; Primase C terminal 1 (PriCT-1) [PF08708.15]
vOTU_8624	sw2_vMAG_13	sw2	sw2_vMAG_13_combined_prodigal_combined_sw2_vMAG_13_33	Viruses;Duplodnaviria;Heunggongvirae;Uroviricota;Caudoviricetes;;	E
vOTU_8624	sw2_vMAG_13	sw2	sw2_vMAG_13_combined_prodigal_combined_sw2_vMAG_13_34	Viruses;Duplodnaviria;Heunggongvirae;Uroviricota;Caudoviricetes;;	E
vOTU_8624	sw2_vMAG_13	sw2	sw2_vMAG_13_combined_prodigal_combined_sw2_vMAG_13_35	Viruses;Duplodnaviria;Heunggongvirae;Uroviricota;Caudoviricetes;;	D										Protein of unknown function (DUF2800) [PF10926.12]
vOTU_8624	sw2_vMAG_13	sw2	sw2_vMAG_13_combined_prodigal_combined_sw2_vMAG_13_36	Viruses;Duplodnaviria;Heunggongvirae;Uroviricota;Caudoviricetes;;	D										Enterobacter phage Enc34, ssDNA-binding protein [PF10991.12]
vOTU_8624	sw2_vMAG_13	sw2	sw2_vMAG_13_combined_prodigal_combined_sw2_vMAG_13_37	Viruses;Duplodnaviria;Heunggongvirae;Uroviricota;Caudoviricetes;;	E
vOTU_8624	sw2_vMAG_13	sw2	sw2_vMAG_13_combined_prodigal_combined_sw2_vMAG_13_38	Viruses;Duplodnaviria;Heunggongvirae;Uroviricota;Caudoviricetes;;	C	K02334	DNA polymerase bacteriophage-type [EC:2.7.7.7]								DNA polymerase family A [PF00476.24]
vOTU_8624	sw2_vMAG_13	sw2	sw2_vMAG_13_combined_prodigal_combined_sw2_vMAG_13_39	Viruses;Duplodnaviria;Heunggongvirae;Uroviricota;Caudoviricetes;;	D										GHH signature containing HNH/Endo VII superfamily nuclease toxin [PF15636.10]
vOTU_8624	sw2_vMAG_13	sw2	sw2_vMAG_13_combined_prodigal_combined_sw2_vMAG_13_4	Viruses;Duplodnaviria;Heunggongvirae;Uroviricota;Caudoviricetes;;	D										CW_7 repeat [PF08230.15]
vOTU_8624	sw2_vMAG_13	sw2	sw2_vMAG_13_combined_prodigal_combined_sw2_vMAG_13_40	Viruses;Duplodnaviria;Heunggongvirae;Uroviricota;Caudoviricetes;;	D										SMI1 / KNR4 family (SUKH-1) [PF09346.14]
vOTU_8624	sw2_vMAG_13	sw2	sw2_vMAG_13_combined_prodigal_combined_sw2_vMAG_13_41	Viruses;Duplodnaviria;Heunggongvirae;Uroviricota;Caudoviricetes;;	D										AAA domain [PF13604.10]; Viral (Superfamily 1) RNA helicase [PF01443.22]; UvrD-like helicase C-terminal domain [PF13538.10]; AAA domain [PF13245.10]; PIF1-like helicase [PF05970.18]
vOTU_8624	sw2_vMAG_13	sw2	sw2_vMAG_13_combined_prodigal_combined_sw2_vMAG_13_42	Viruses;Duplodnaviria;Heunggongvirae;Uroviricota;Caudoviricetes;;	C	K01153	type I restriction enzyme, R subunit [EC:3.1.21.3]								SWI2/SNF2 ATPase [PF18766.5]; Type I restriction and modification enzyme - subunit R C terminal [PF12008.12]; Type I restriction enzyme R protein N terminus (HSDR_N) [PF04313.18]; Type III restriction enzyme, res subunit [PF04851.19]
vOTU_8624	sw2_vMAG_13	sw2	sw2_vMAG_13_combined_prodigal_combined_sw2_vMAG_13_43	Viruses;Duplodnaviria;Heunggongvirae;Uroviricota;Caudoviricetes;;	E
vOTU_8624	sw2_vMAG_13	sw2	sw2_vMAG_13_combined_prodigal_combined_sw2_vMAG_13_44	Viruses;Duplodnaviria;Heunggongvirae;Uroviricota;Caudoviricetes;;	C	K01154	type I restriction enzyme, S subunit [EC:3.1.21.3]								Type I restriction modification DNA specificity domain [PF01420.23]
vOTU_8624	sw2_vMAG_13	sw2	sw2_vMAG_13_combined_prodigal_combined_sw2_vMAG_13_45	Viruses;Duplodnaviria;Heunggongvirae;Uroviricota;Caudoviricetes;;	C	K01154	type I restriction enzyme, S subunit [EC:3.1.21.3]								Type I restriction modification DNA specificity domain [PF01420.23]
vOTU_8624	sw2_vMAG_13	sw2	sw2_vMAG_13_combined_prodigal_combined_sw2_vMAG_13_46	Viruses;Duplodnaviria;Heunggongvirae;Uroviricota;Caudoviricetes;;	C	K03427	type I restriction enzyme M protein [EC:2.1.1.72]								N-6 DNA Methylase [PF02384.20]; HsdM N-terminal domain [PF12161.12]; Putative RNA methylase family UPF0020 [PF01170.22]; Methyltransferase small domain [PF05175.18]
vOTU_8624	sw2_vMAG_13	sw2	sw2_vMAG_13_combined_prodigal_combined_sw2_vMAG_13_47	Viruses;Duplodnaviria;Heunggongvirae;Uroviricota;Caudoviricetes;;	D										Helix-turn-helix domain [PF12728.11]; Phage DNA packaging protein Nu1 [PF07471.16]
vOTU_8624	sw2_vMAG_13	sw2	sw2_vMAG_13_combined_prodigal_combined_sw2_vMAG_13_48	Viruses;Duplodnaviria;Heunggongvirae;Uroviricota;Caudoviricetes;;	E
vOTU_8624	sw2_vMAG_13	sw2	sw2_vMAG_13_combined_prodigal_combined_sw2_vMAG_13_49	Viruses;Duplodnaviria;Heunggongvirae;Uroviricota;Caudoviricetes;;	E
vOTU_8624	sw2_vMAG_13	sw2	sw2_vMAG_13_combined_prodigal_combined_sw2_vMAG_13_5	Viruses;Duplodnaviria;Heunggongvirae;Uroviricota;Caudoviricetes;;	D										Bacteriophage holin family [PF05105.16]
vOTU_8624	sw2_vMAG_13	sw2	sw2_vMAG_13_combined_prodigal_combined_sw2_vMAG_13_50	Viruses;Duplodnaviria;Heunggongvirae;Uroviricota;Caudoviricetes;;	C	K03497	ParB family transcriptional regulator, chromosome partitioning protein								ParB/Sulfiredoxin domain [PF02195.22]
vOTU_8624	sw2_vMAG_13	sw2	sw2_vMAG_13_combined_prodigal_combined_sw2_vMAG_13_51	Viruses;Duplodnaviria;Heunggongvirae;Uroviricota;Caudoviricetes;;	C	K03496	chromosome partitioning protein								AAA domain [PF13614.10]; NUBPL iron-transfer P-loop NTPase [PF10609.13]; Cellulose biosynthesis protein BcsQ [PF06564.16]; CobQ/CobB/MinD/ParA nucleotide binding domain [PF01656.27]; ATPase MipZ [PF09140.15]; VirC1 protein [PF07015.15]
vOTU_8624	sw2_vMAG_13	sw2	sw2_vMAG_13_combined_prodigal_combined_sw2_vMAG_13_52	Viruses;Duplodnaviria;Heunggongvirae;Uroviricota;Caudoviricetes;;	E
vOTU_8624	sw2_vMAG_13	sw2	sw2_vMAG_13_combined_prodigal_combined_sw2_vMAG_13_53	Viruses;Duplodnaviria;Heunggongvirae;Uroviricota;Caudoviricetes;;	C	K19048	toxic protein SymE								Toxin SymE, type I toxin-antitoxin system [PF08845.14]
vOTU_8624	sw2_vMAG_13	sw2	sw2_vMAG_13_combined_prodigal_combined_sw2_vMAG_13_6	Viruses;Duplodnaviria;Heunggongvirae;Uroviricota;Caudoviricetes;;	E
vOTU_8624	sw2_vMAG_13	sw2	sw2_vMAG_13_combined_prodigal_combined_sw2_vMAG_13_7	Viruses;Duplodnaviria;Heunggongvirae;Uroviricota;Caudoviricetes;;	E
vOTU_8624	sw2_vMAG_13	sw2	sw2_vMAG_13_combined_prodigal_combined_sw2_vMAG_13_8	Viruses;Duplodnaviria;Heunggongvirae;Uroviricota;Caudoviricetes;;	E
vOTU_8624	sw2_vMAG_13	sw2	sw2_vMAG_13_combined_prodigal_combined_sw2_vMAG_13_9	Viruses;Duplodnaviria;Heunggongvirae;Uroviricota;Caudoviricetes;;	D										Phage-related minor tail protein [PF10145.13]
vOTU_8625	sw2_vMAG_130	sw2	sw2_vMAG_130_combined_prodigal_combined_sw2_vMAG_130_1	Viruses;Duplodnaviria;Heunggongvirae;Uroviricota;Caudoviricetes;;	E
vOTU_8625	sw2_vMAG_130	sw2	sw2_vMAG_130_combined_prodigal_combined_sw2_vMAG_130_10	Viruses;Duplodnaviria;Heunggongvirae;Uroviricota;Caudoviricetes;;	E
vOTU_8625	sw2_vMAG_130	sw2	sw2_vMAG_130_combined_prodigal_combined_sw2_vMAG_130_11	Viruses;Duplodnaviria;Heunggongvirae;Uroviricota;Caudoviricetes;;	E
vOTU_8625	sw2_vMAG_130	sw2	sw2_vMAG_130_combined_prodigal_combined_sw2_vMAG_130_12	Viruses;Duplodnaviria;Heunggongvirae;Uroviricota;Caudoviricetes;;	E
vOTU_8625	sw2_vMAG_130	sw2	sw2_vMAG_130_combined_prodigal_combined_sw2_vMAG_130_13	Viruses;Duplodnaviria;Heunggongvirae;Uroviricota;Caudoviricetes;;	E
vOTU_8625	sw2_vMAG_130	sw2	sw2_vMAG_130_combined_prodigal_combined_sw2_vMAG_130_14	Viruses;Duplodnaviria;Heunggongvirae;Uroviricota;Caudoviricetes;;	E
vOTU_8625	sw2_vMAG_130	sw2	sw2_vMAG_130_combined_prodigal_combined_sw2_vMAG_130_15	Viruses;Duplodnaviria;Heunggongvirae;Uroviricota;Caudoviricetes;;	C	K00986	RNA-directed DNA polymerase [EC:2.7.7.49]								Reverse transcriptase (RNA-dependent DNA polymerase) [PF00078.31]
vOTU_8625	sw2_vMAG_130	sw2	sw2_vMAG_130_combined_prodigal_combined_sw2_vMAG_130_16	Viruses;Duplodnaviria;Heunggongvirae;Uroviricota;Caudoviricetes;;	E
vOTU_8625	sw2_vMAG_130	sw2	sw2_vMAG_130_combined_prodigal_combined_sw2_vMAG_130_17	Viruses;Duplodnaviria;Heunggongvirae;Uroviricota;Caudoviricetes;;	D										Carbohydrate-binding module family 5/12 [PF02839.18]
vOTU_8625	sw2_vMAG_130	sw2	sw2_vMAG_130_combined_prodigal_combined_sw2_vMAG_130_18	Viruses;Duplodnaviria;Heunggongvirae;Uroviricota;Caudoviricetes;;	C	K08640	zinc D-Ala-D-Ala carboxypeptidase [EC:3.4.17.14]	MER1237313	M15A	MER1237313 - subfamily M15A unassigned peptidases () [M15.UPA]#M15A#{peptidase unit: 132-218}~source SCH61958~	FALSE	75	6.097e-14	0.509	Peptidase M15 [PF08291.15]; Putative peptidoglycan binding domain [PF01471.22]
vOTU_8625	sw2_vMAG_130	sw2	sw2_vMAG_130_combined_prodigal_combined_sw2_vMAG_130_19	Viruses;Duplodnaviria;Heunggongvirae;Uroviricota;Caudoviricetes;;	D										Bacteriophage holin family [PF05105.16]
vOTU_8625	sw2_vMAG_130	sw2	sw2_vMAG_130_combined_prodigal_combined_sw2_vMAG_130_2	Viruses;Duplodnaviria;Heunggongvirae;Uroviricota;Caudoviricetes;;	E
vOTU_8625	sw2_vMAG_130	sw2	sw2_vMAG_130_combined_prodigal_combined_sw2_vMAG_130_20	Viruses;Duplodnaviria;Heunggongvirae;Uroviricota;Caudoviricetes;;	D										Phage integrase family [PF00589.26]
vOTU_8625	sw2_vMAG_130	sw2	sw2_vMAG_130_combined_prodigal_combined_sw2_vMAG_130_21	Viruses;Duplodnaviria;Heunggongvirae;Uroviricota;Caudoviricetes;;	D										ddrB-like ParB superfamily domain [PF18763.5]
vOTU_8625	sw2_vMAG_130	sw2	sw2_vMAG_130_combined_prodigal_combined_sw2_vMAG_130_22	Viruses;Duplodnaviria;Heunggongvirae;Uroviricota;Caudoviricetes;;	E
vOTU_8625	sw2_vMAG_130	sw2	sw2_vMAG_130_combined_prodigal_combined_sw2_vMAG_130_23	Viruses;Duplodnaviria;Heunggongvirae;Uroviricota;Caudoviricetes;;	E
vOTU_8625	sw2_vMAG_130	sw2	sw2_vMAG_130_combined_prodigal_combined_sw2_vMAG_130_24	Viruses;Duplodnaviria;Heunggongvirae;Uroviricota;Caudoviricetes;;	E
vOTU_8625	sw2_vMAG_130	sw2	sw2_vMAG_130_combined_prodigal_combined_sw2_vMAG_130_25	Viruses;Duplodnaviria;Heunggongvirae;Uroviricota;Caudoviricetes;;	E
vOTU_8625	sw2_vMAG_130	sw2	sw2_vMAG_130_combined_prodigal_combined_sw2_vMAG_130_26	Viruses;Duplodnaviria;Heunggongvirae;Uroviricota;Caudoviricetes;;	E
vOTU_8625	sw2_vMAG_130	sw2	sw2_vMAG_130_combined_prodigal_combined_sw2_vMAG_130_27	Viruses;Duplodnaviria;Heunggongvirae;Uroviricota;Caudoviricetes;;	C	K03111	single-strand DNA-binding protein								Single-strand binding protein family [PF00436.29]
vOTU_8625	sw2_vMAG_130	sw2	sw2_vMAG_130_combined_prodigal_combined_sw2_vMAG_130_28	Viruses;Duplodnaviria;Heunggongvirae;Uroviricota;Caudoviricetes;;	E
vOTU_8625	sw2_vMAG_130	sw2	sw2_vMAG_130_combined_prodigal_combined_sw2_vMAG_130_29	Viruses;Duplodnaviria;Heunggongvirae;Uroviricota;Caudoviricetes;;	E
vOTU_8625	sw2_vMAG_130	sw2	sw2_vMAG_130_combined_prodigal_combined_sw2_vMAG_130_3	Viruses;Duplodnaviria;Heunggongvirae;Uroviricota;Caudoviricetes;;	E
vOTU_8625	sw2_vMAG_130	sw2	sw2_vMAG_130_combined_prodigal_combined_sw2_vMAG_130_30	Viruses;Duplodnaviria;Heunggongvirae;Uroviricota;Caudoviricetes;;	E
vOTU_8625	sw2_vMAG_130	sw2	sw2_vMAG_130_combined_prodigal_combined_sw2_vMAG_130_31	Viruses;Duplodnaviria;Heunggongvirae;Uroviricota;Caudoviricetes;;	E
vOTU_8625	sw2_vMAG_130	sw2	sw2_vMAG_130_combined_prodigal_combined_sw2_vMAG_130_32	Viruses;Duplodnaviria;Heunggongvirae;Uroviricota;Caudoviricetes;;	E
vOTU_8625	sw2_vMAG_130	sw2	sw2_vMAG_130_combined_prodigal_combined_sw2_vMAG_130_33	Viruses;Duplodnaviria;Heunggongvirae;Uroviricota;Caudoviricetes;;	D										Restriction alleviation protein Lar [PF14354.10]
vOTU_8625	sw2_vMAG_130	sw2	sw2_vMAG_130_combined_prodigal_combined_sw2_vMAG_130_34	Viruses;Duplodnaviria;Heunggongvirae;Uroviricota;Caudoviricetes;;	D										YopX protein [PF09643.14]
vOTU_8625	sw2_vMAG_130	sw2	sw2_vMAG_130_combined_prodigal_combined_sw2_vMAG_130_35	Viruses;Duplodnaviria;Heunggongvirae;Uroviricota;Caudoviricetes;;	E
vOTU_8625	sw2_vMAG_130	sw2	sw2_vMAG_130_combined_prodigal_combined_sw2_vMAG_130_36	Viruses;Duplodnaviria;Heunggongvirae;Uroviricota;Caudoviricetes;;	E
vOTU_8625	sw2_vMAG_130	sw2	sw2_vMAG_130_combined_prodigal_combined_sw2_vMAG_130_37	Viruses;Duplodnaviria;Heunggongvirae;Uroviricota;Caudoviricetes;;	E
vOTU_8625	sw2_vMAG_130	sw2	sw2_vMAG_130_combined_prodigal_combined_sw2_vMAG_130_38	Viruses;Duplodnaviria;Heunggongvirae;Uroviricota;Caudoviricetes;;	D										C-5 cytosine-specific DNA methylase [PF00145.21]
vOTU_8625	sw2_vMAG_130	sw2	sw2_vMAG_130_combined_prodigal_combined_sw2_vMAG_130_39	Viruses;Duplodnaviria;Heunggongvirae;Uroviricota;Caudoviricetes;;	E
vOTU_8625	sw2_vMAG_130	sw2	sw2_vMAG_130_combined_prodigal_combined_sw2_vMAG_130_4	Viruses;Duplodnaviria;Heunggongvirae;Uroviricota;Caudoviricetes;;	E
vOTU_8625	sw2_vMAG_130	sw2	sw2_vMAG_130_combined_prodigal_combined_sw2_vMAG_130_40	Viruses;Duplodnaviria;Heunggongvirae;Uroviricota;Caudoviricetes;;	E
vOTU_8625	sw2_vMAG_130	sw2	sw2_vMAG_130_combined_prodigal_combined_sw2_vMAG_130_41	Viruses;Duplodnaviria;Heunggongvirae;Uroviricota;Caudoviricetes;;	E
vOTU_8625	sw2_vMAG_130	sw2	sw2_vMAG_130_combined_prodigal_combined_sw2_vMAG_130_42	Viruses;Duplodnaviria;Heunggongvirae;Uroviricota;Caudoviricetes;;	E
vOTU_8625	sw2_vMAG_130	sw2	sw2_vMAG_130_combined_prodigal_combined_sw2_vMAG_130_43	Viruses;Duplodnaviria;Heunggongvirae;Uroviricota;Caudoviricetes;;	E
vOTU_8625	sw2_vMAG_130	sw2	sw2_vMAG_130_combined_prodigal_combined_sw2_vMAG_130_44	Viruses;Duplodnaviria;Heunggongvirae;Uroviricota;Caudoviricetes;;	D										Beta-lactamase superfamily domain [PF12706.11]
vOTU_8625	sw2_vMAG_130	sw2	sw2_vMAG_130_combined_prodigal_combined_sw2_vMAG_130_45	Viruses;Duplodnaviria;Heunggongvirae;Uroviricota;Caudoviricetes;;	E
vOTU_8625	sw2_vMAG_130	sw2	sw2_vMAG_130_combined_prodigal_combined_sw2_vMAG_130_46	Viruses;Duplodnaviria;Heunggongvirae;Uroviricota;Caudoviricetes;;	D										Protein of unknown function (DUF1351) [PF07083.15]
vOTU_8625	sw2_vMAG_130	sw2	sw2_vMAG_130_combined_prodigal_combined_sw2_vMAG_130_47	Viruses;Duplodnaviria;Heunggongvirae;Uroviricota;Caudoviricetes;;	E
vOTU_8625	sw2_vMAG_130	sw2	sw2_vMAG_130_combined_prodigal_combined_sw2_vMAG_130_48	Viruses;Duplodnaviria;Heunggongvirae;Uroviricota;Caudoviricetes;;	E
vOTU_8625	sw2_vMAG_130	sw2	sw2_vMAG_130_combined_prodigal_combined_sw2_vMAG_130_49	Viruses;Duplodnaviria;Heunggongvirae;Uroviricota;Caudoviricetes;;	E
vOTU_8625	sw2_vMAG_130	sw2	sw2_vMAG_130_combined_prodigal_combined_sw2_vMAG_130_5	Viruses;Duplodnaviria;Heunggongvirae;Uroviricota;Caudoviricetes;;	E
vOTU_8625	sw2_vMAG_130	sw2	sw2_vMAG_130_combined_prodigal_combined_sw2_vMAG_130_50	Viruses;Duplodnaviria;Heunggongvirae;Uroviricota;Caudoviricetes;;	E
vOTU_8625	sw2_vMAG_130	sw2	sw2_vMAG_130_combined_prodigal_combined_sw2_vMAG_130_51	Viruses;Duplodnaviria;Heunggongvirae;Uroviricota;Caudoviricetes;;	E
vOTU_8625	sw2_vMAG_130	sw2	sw2_vMAG_130_combined_prodigal_combined_sw2_vMAG_130_52	Viruses;Duplodnaviria;Heunggongvirae;Uroviricota;Caudoviricetes;;	E
vOTU_8625	sw2_vMAG_130	sw2	sw2_vMAG_130_combined_prodigal_combined_sw2_vMAG_130_53	Viruses;Duplodnaviria;Heunggongvirae;Uroviricota;Caudoviricetes;;	E
vOTU_8625	sw2_vMAG_130	sw2	sw2_vMAG_130_combined_prodigal_combined_sw2_vMAG_130_54	Viruses;Duplodnaviria;Heunggongvirae;Uroviricota;Caudoviricetes;;	E
vOTU_8625	sw2_vMAG_130	sw2	sw2_vMAG_130_combined_prodigal_combined_sw2_vMAG_130_6	Viruses;Duplodnaviria;Heunggongvirae;Uroviricota;Caudoviricetes;;	E
vOTU_8625	sw2_vMAG_130	sw2	sw2_vMAG_130_combined_prodigal_combined_sw2_vMAG_130_7	Viruses;Duplodnaviria;Heunggongvirae;Uroviricota;Caudoviricetes;;	D										Protein of unknown function (DUF2829) [PF11195.12]
vOTU_8625	sw2_vMAG_130	sw2	sw2_vMAG_130_combined_prodigal_combined_sw2_vMAG_130_8	Viruses;Duplodnaviria;Heunggongvirae;Uroviricota;Caudoviricetes;;	D										Cysteine-rich KTR [PF14205.10]
vOTU_8625	sw2_vMAG_130	sw2	sw2_vMAG_130_combined_prodigal_combined_sw2_vMAG_130_9	Viruses;Duplodnaviria;Heunggongvirae;Uroviricota;Caudoviricetes;;	C	K06909	phage terminase large subunit								Phage terminase large subunit [PF04466.17]; Terminase large subunit, T4likevirus-type, N-terminal [PF03237.19]
vOTU_8626	sw2_vMAG_131	sw2	sw2_vMAG_131_combined_prodigal_combined_sw2_vMAG_131_1	Viruses;Duplodnaviria;Heunggongvirae;Uroviricota;Caudoviricetes;;	E
vOTU_8626	sw2_vMAG_131	sw2	sw2_vMAG_131_combined_prodigal_combined_sw2_vMAG_131_10	Viruses;Duplodnaviria;Heunggongvirae;Uroviricota;Caudoviricetes;;	E
vOTU_8626	sw2_vMAG_131	sw2	sw2_vMAG_131_combined_prodigal_combined_sw2_vMAG_131_11	Viruses;Duplodnaviria;Heunggongvirae;Uroviricota;Caudoviricetes;;	E
vOTU_8626	sw2_vMAG_131	sw2	sw2_vMAG_131_combined_prodigal_combined_sw2_vMAG_131_12	Viruses;Duplodnaviria;Heunggongvirae;Uroviricota;Caudoviricetes;;	E
vOTU_8626	sw2_vMAG_131	sw2	sw2_vMAG_131_combined_prodigal_combined_sw2_vMAG_131_13	Viruses;Duplodnaviria;Heunggongvirae;Uroviricota;Caudoviricetes;;	E
vOTU_8626	sw2_vMAG_131	sw2	sw2_vMAG_131_combined_prodigal_combined_sw2_vMAG_131_14	Viruses;Duplodnaviria;Heunggongvirae;Uroviricota;Caudoviricetes;;	E
vOTU_8626	sw2_vMAG_131	sw2	sw2_vMAG_131_combined_prodigal_combined_sw2_vMAG_131_15	Viruses;Duplodnaviria;Heunggongvirae;Uroviricota;Caudoviricetes;;	E
vOTU_8626	sw2_vMAG_131	sw2	sw2_vMAG_131_combined_prodigal_combined_sw2_vMAG_131_16	Viruses;Duplodnaviria;Heunggongvirae;Uroviricota;Caudoviricetes;;	C	K07741	anti-repressor protein								Phage antirepressor protein KilAC domain [PF03374.18]
vOTU_8626	sw2_vMAG_131	sw2	sw2_vMAG_131_combined_prodigal_combined_sw2_vMAG_131_17	Viruses;Duplodnaviria;Heunggongvirae;Uroviricota;Caudoviricetes;;	E
vOTU_8626	sw2_vMAG_131	sw2	sw2_vMAG_131_combined_prodigal_combined_sw2_vMAG_131_18	Viruses;Duplodnaviria;Heunggongvirae;Uroviricota;Caudoviricetes;;	E
vOTU_8626	sw2_vMAG_131	sw2	sw2_vMAG_131_combined_prodigal_combined_sw2_vMAG_131_19	Viruses;Duplodnaviria;Heunggongvirae;Uroviricota;Caudoviricetes;;	E
vOTU_8626	sw2_vMAG_131	sw2	sw2_vMAG_131_combined_prodigal_combined_sw2_vMAG_131_2	Viruses;Duplodnaviria;Heunggongvirae;Uroviricota;Caudoviricetes;;	E
vOTU_8626	sw2_vMAG_131	sw2	sw2_vMAG_131_combined_prodigal_combined_sw2_vMAG_131_20	Viruses;Duplodnaviria;Heunggongvirae;Uroviricota;Caudoviricetes;;	E
vOTU_8626	sw2_vMAG_131	sw2	sw2_vMAG_131_combined_prodigal_combined_sw2_vMAG_131_21	Viruses;Duplodnaviria;Heunggongvirae;Uroviricota;Caudoviricetes;;	E
vOTU_8626	sw2_vMAG_131	sw2	sw2_vMAG_131_combined_prodigal_combined_sw2_vMAG_131_22	Viruses;Duplodnaviria;Heunggongvirae;Uroviricota;Caudoviricetes;;	E
vOTU_8626	sw2_vMAG_131	sw2	sw2_vMAG_131_combined_prodigal_combined_sw2_vMAG_131_23	Viruses;Duplodnaviria;Heunggongvirae;Uroviricota;Caudoviricetes;;	E
vOTU_8626	sw2_vMAG_131	sw2	sw2_vMAG_131_combined_prodigal_combined_sw2_vMAG_131_24	Viruses;Duplodnaviria;Heunggongvirae;Uroviricota;Caudoviricetes;;	E
vOTU_8626	sw2_vMAG_131	sw2	sw2_vMAG_131_combined_prodigal_combined_sw2_vMAG_131_25	Viruses;Duplodnaviria;Heunggongvirae;Uroviricota;Caudoviricetes;;	E
vOTU_8626	sw2_vMAG_131	sw2	sw2_vMAG_131_combined_prodigal_combined_sw2_vMAG_131_26	Viruses;Duplodnaviria;Heunggongvirae;Uroviricota;Caudoviricetes;;	E
vOTU_8626	sw2_vMAG_131	sw2	sw2_vMAG_131_combined_prodigal_combined_sw2_vMAG_131_27	Viruses;Duplodnaviria;Heunggongvirae;Uroviricota;Caudoviricetes;;	E
vOTU_8626	sw2_vMAG_131	sw2	sw2_vMAG_131_combined_prodigal_combined_sw2_vMAG_131_28	Viruses;Duplodnaviria;Heunggongvirae;Uroviricota;Caudoviricetes;;	E
vOTU_8626	sw2_vMAG_131	sw2	sw2_vMAG_131_combined_prodigal_combined_sw2_vMAG_131_29	Viruses;Duplodnaviria;Heunggongvirae;Uroviricota;Caudoviricetes;;	E
vOTU_8626	sw2_vMAG_131	sw2	sw2_vMAG_131_combined_prodigal_combined_sw2_vMAG_131_3	Viruses;Duplodnaviria;Heunggongvirae;Uroviricota;Caudoviricetes;;	D										Bacteriophage Lambda NinG protein [PF05766.16]
vOTU_8626	sw2_vMAG_131	sw2	sw2_vMAG_131_combined_prodigal_combined_sw2_vMAG_131_30	Viruses;Duplodnaviria;Heunggongvirae;Uroviricota;Caudoviricetes;;	E
vOTU_8626	sw2_vMAG_131	sw2	sw2_vMAG_131_combined_prodigal_combined_sw2_vMAG_131_31	Viruses;Duplodnaviria;Heunggongvirae;Uroviricota;Caudoviricetes;;	E
vOTU_8626	sw2_vMAG_131	sw2	sw2_vMAG_131_combined_prodigal_combined_sw2_vMAG_131_32	Viruses;Duplodnaviria;Heunggongvirae;Uroviricota;Caudoviricetes;;	E
vOTU_8626	sw2_vMAG_131	sw2	sw2_vMAG_131_combined_prodigal_combined_sw2_vMAG_131_33	Viruses;Duplodnaviria;Heunggongvirae;Uroviricota;Caudoviricetes;;	E
vOTU_8626	sw2_vMAG_131	sw2	sw2_vMAG_131_combined_prodigal_combined_sw2_vMAG_131_34	Viruses;Duplodnaviria;Heunggongvirae;Uroviricota;Caudoviricetes;;	E
vOTU_8626	sw2_vMAG_131	sw2	sw2_vMAG_131_combined_prodigal_combined_sw2_vMAG_131_35	Viruses;Duplodnaviria;Heunggongvirae;Uroviricota;Caudoviricetes;;	E
vOTU_8626	sw2_vMAG_131	sw2	sw2_vMAG_131_combined_prodigal_combined_sw2_vMAG_131_36	Viruses;Duplodnaviria;Heunggongvirae;Uroviricota;Caudoviricetes;;	E
vOTU_8626	sw2_vMAG_131	sw2	sw2_vMAG_131_combined_prodigal_combined_sw2_vMAG_131_37	Viruses;Duplodnaviria;Heunggongvirae;Uroviricota;Caudoviricetes;;	E
vOTU_8626	sw2_vMAG_131	sw2	sw2_vMAG_131_combined_prodigal_combined_sw2_vMAG_131_38	Viruses;Duplodnaviria;Heunggongvirae;Uroviricota;Caudoviricetes;;	E
vOTU_8626	sw2_vMAG_131	sw2	sw2_vMAG_131_combined_prodigal_combined_sw2_vMAG_131_39	Viruses;Duplodnaviria;Heunggongvirae;Uroviricota;Caudoviricetes;;	E
vOTU_8626	sw2_vMAG_131	sw2	sw2_vMAG_131_combined_prodigal_combined_sw2_vMAG_131_4	Viruses;Duplodnaviria;Heunggongvirae;Uroviricota;Caudoviricetes;;	E
vOTU_8626	sw2_vMAG_131	sw2	sw2_vMAG_131_combined_prodigal_combined_sw2_vMAG_131_40	Viruses;Duplodnaviria;Heunggongvirae;Uroviricota;Caudoviricetes;;	D										Zincin-like metallopeptidase [PF18818.5]
vOTU_8626	sw2_vMAG_131	sw2	sw2_vMAG_131_combined_prodigal_combined_sw2_vMAG_131_41	Viruses;Duplodnaviria;Heunggongvirae;Uroviricota;Caudoviricetes;;	D										Domain of unknown function (DUF3846) [PF12957.11]
vOTU_8626	sw2_vMAG_131	sw2	sw2_vMAG_131_combined_prodigal_combined_sw2_vMAG_131_42	Viruses;Duplodnaviria;Heunggongvirae;Uroviricota;Caudoviricetes;;	E
vOTU_8626	sw2_vMAG_131	sw2	sw2_vMAG_131_combined_prodigal_combined_sw2_vMAG_131_43	Viruses;Duplodnaviria;Heunggongvirae;Uroviricota;Caudoviricetes;;	E
vOTU_8626	sw2_vMAG_131	sw2	sw2_vMAG_131_combined_prodigal_combined_sw2_vMAG_131_44	Viruses;Duplodnaviria;Heunggongvirae;Uroviricota;Caudoviricetes;;	C	K00571	site-specific DNA-methyltransferase (adenine-specific) [EC:2.1.1.72]								DNA methylase [PF01555.22]
vOTU_8626	sw2_vMAG_131	sw2	sw2_vMAG_131_combined_prodigal_combined_sw2_vMAG_131_5	Viruses;Duplodnaviria;Heunggongvirae;Uroviricota;Caudoviricetes;;	E
vOTU_8626	sw2_vMAG_131	sw2	sw2_vMAG_131_combined_prodigal_combined_sw2_vMAG_131_6	Viruses;Duplodnaviria;Heunggongvirae;Uroviricota;Caudoviricetes;;	D										Protein of unknown function (DUF559) [PF04480.16]; Restriction endonuclease PvuRts1 I-like, N-terminal [PF21598.1]; Protein of unknown function (DUF2726) [PF10881.12]
vOTU_8626	sw2_vMAG_131	sw2	sw2_vMAG_131_combined_prodigal_combined_sw2_vMAG_131_7	Viruses;Duplodnaviria;Heunggongvirae;Uroviricota;Caudoviricetes;;	E
vOTU_8626	sw2_vMAG_131	sw2	sw2_vMAG_131_combined_prodigal_combined_sw2_vMAG_131_8	Viruses;Duplodnaviria;Heunggongvirae;Uroviricota;Caudoviricetes;;	E
vOTU_8626	sw2_vMAG_131	sw2	sw2_vMAG_131_combined_prodigal_combined_sw2_vMAG_131_9	Viruses;Duplodnaviria;Heunggongvirae;Uroviricota;Caudoviricetes;;	E
vOTU_8627	sw2_vMAG_132	sw2	sw2_vMAG_132_combined_prodigal_combined_sw2_vMAG_132_1	Viruses;Duplodnaviria;Heunggongvirae;Uroviricota;Caudoviricetes;;	E
vOTU_8627	sw2_vMAG_132	sw2	sw2_vMAG_132_combined_prodigal_combined_sw2_vMAG_132_10	Viruses;Duplodnaviria;Heunggongvirae;Uroviricota;Caudoviricetes;;	C	K07493	putative transposase
vOTU_8627	sw2_vMAG_132	sw2	sw2_vMAG_132_combined_prodigal_combined_sw2_vMAG_132_11	Viruses;Duplodnaviria;Heunggongvirae;Uroviricota;Caudoviricetes;;	C	K01876	aspartyl-tRNA synthetase [EC:6.1.1.12]								tRNA synthetases class II (D, K and N) [PF00152.24]; GAD domain [PF02938.18]; OB-fold nucleic acid binding domain [PF01336.29]
vOTU_8627	sw2_vMAG_132	sw2	sw2_vMAG_132_combined_prodigal_combined_sw2_vMAG_132_12	Viruses;Duplodnaviria;Heunggongvirae;Uroviricota;Caudoviricetes;;	E
vOTU_8627	sw2_vMAG_132	sw2	sw2_vMAG_132_combined_prodigal_combined_sw2_vMAG_132_13	Viruses;Duplodnaviria;Heunggongvirae;Uroviricota;Caudoviricetes;;	D										Heavy-metal-associated domain [PF00403.30]
vOTU_8627	sw2_vMAG_132	sw2	sw2_vMAG_132_combined_prodigal_combined_sw2_vMAG_132_14	Viruses;Duplodnaviria;Heunggongvirae;Uroviricota;Caudoviricetes;;	C	K17686	P-type Cu+ transporter [EC:7.2.2.8]								E1-E2 ATPase [PF00122.24]; haloacid dehalogenase-like hydrolase [PF00702.30]; Heavy-metal-associated domain [PF00403.30]; haloacid dehalogenase-like hydrolase [PF12710.11]
vOTU_8627	sw2_vMAG_132	sw2	sw2_vMAG_132_combined_prodigal_combined_sw2_vMAG_132_15	Viruses;Duplodnaviria;Heunggongvirae;Uroviricota;Caudoviricetes;;	D										Pyridine nucleotide-disulphide oxidoreductase [PF07992.18]; Dihydroprymidine dehydrogenase domain II, 4Fe-4S cluster [PF14691.10]; Flavin-binding monooxygenase-like [PF00743.23]; NAD(P)-binding Rossmann-like domain [PF13450.10]; Pyridine nucleotide-disulphide oxidoreductase [PF13738.10]; HI0933-like protein [PF03486.18]; FAD dependent oxidoreductase [PF12831.11]; FAD binding domain [PF01494.23]; Pyridine nucleotide-disulphide oxidoreductase [PF00070.31]; Lycopene cyclase protein [PF05834.16]; Flavin containing amine oxidoreductase [PF01593.28]
vOTU_8627	sw2_vMAG_132	sw2	sw2_vMAG_132_combined_prodigal_combined_sw2_vMAG_132_16	Viruses;Duplodnaviria;Heunggongvirae;Uroviricota;Caudoviricetes;;	C	K04758	ferrous iron transport protein A								FeoA domain [PF04023.18]
vOTU_8627	sw2_vMAG_132	sw2	sw2_vMAG_132_combined_prodigal_combined_sw2_vMAG_132_17	Viruses;Duplodnaviria;Heunggongvirae;Uroviricota;Caudoviricetes;;	C	K04759	ferrous iron transport protein B								Ferrous iron transport protein B [PF02421.22]; 50S ribosome-binding GTPase [PF01926.27]; Elongation factor Tu GTP binding domain [PF00009.31]; MnmE helical domain [PF12631.11]; Ras family [PF00071.26]
vOTU_8627	sw2_vMAG_132	sw2	sw2_vMAG_132_combined_prodigal_combined_sw2_vMAG_132_18	Viruses;Duplodnaviria;Heunggongvirae;Uroviricota;Caudoviricetes;;	E
vOTU_8627	sw2_vMAG_132	sw2	sw2_vMAG_132_combined_prodigal_combined_sw2_vMAG_132_19	Viruses;Duplodnaviria;Heunggongvirae;Uroviricota;Caudoviricetes;;	C	K14059	integrase								Phage integrase family [PF00589.26]
vOTU_8627	sw2_vMAG_132	sw2	sw2_vMAG_132_combined_prodigal_combined_sw2_vMAG_132_2	Viruses;Duplodnaviria;Heunggongvirae;Uroviricota;Caudoviricetes;;	E
vOTU_8627	sw2_vMAG_132	sw2	sw2_vMAG_132_combined_prodigal_combined_sw2_vMAG_132_20	Viruses;Duplodnaviria;Heunggongvirae;Uroviricota;Caudoviricetes;;	D										Meiotically up-regulated gene 113 [PF13455.10]; Domain of unknown function (DUF4041) [PF13250.10]
vOTU_8627	sw2_vMAG_132	sw2	sw2_vMAG_132_combined_prodigal_combined_sw2_vMAG_132_21	Viruses;Duplodnaviria;Heunggongvirae;Uroviricota;Caudoviricetes;;	D			MER1041453	S24	MER1041453 - family S24 unassigned peptidases (Clostridium sp. CAG:470) [S24.UPW]#S24#{peptidase unit: 125-218}~source R7FH14~	FALSE	67	3.37e-11	0.411	Peptidase S24-like [PF00717.27]
vOTU_8627	sw2_vMAG_132	sw2	sw2_vMAG_132_combined_prodigal_combined_sw2_vMAG_132_22	Viruses;Duplodnaviria;Heunggongvirae;Uroviricota;Caudoviricetes;;	E
vOTU_8627	sw2_vMAG_132	sw2	sw2_vMAG_132_combined_prodigal_combined_sw2_vMAG_132_23	Viruses;Duplodnaviria;Heunggongvirae;Uroviricota;Caudoviricetes;;	E
vOTU_8627	sw2_vMAG_132	sw2	sw2_vMAG_132_combined_prodigal_combined_sw2_vMAG_132_24	Viruses;Duplodnaviria;Heunggongvirae;Uroviricota;Caudoviricetes;;	D										LysM domain [PF01476.24]
vOTU_8627	sw2_vMAG_132	sw2	sw2_vMAG_132_combined_prodigal_combined_sw2_vMAG_132_25	Viruses;Duplodnaviria;Heunggongvirae;Uroviricota;Caudoviricetes;;	E
vOTU_8627	sw2_vMAG_132	sw2	sw2_vMAG_132_combined_prodigal_combined_sw2_vMAG_132_26	Viruses;Duplodnaviria;Heunggongvirae;Uroviricota;Caudoviricetes;;	E
vOTU_8627	sw2_vMAG_132	sw2	sw2_vMAG_132_combined_prodigal_combined_sw2_vMAG_132_27	Viruses;Duplodnaviria;Heunggongvirae;Uroviricota;Caudoviricetes;;	D										YqaJ-like viral recombinase domain [PF09588.14]
vOTU_8627	sw2_vMAG_132	sw2	sw2_vMAG_132_combined_prodigal_combined_sw2_vMAG_132_28	Viruses;Duplodnaviria;Heunggongvirae;Uroviricota;Caudoviricetes;;	D										Protein of unknown function (DUF1351) [PF07083.15]
vOTU_8627	sw2_vMAG_132	sw2	sw2_vMAG_132_combined_prodigal_combined_sw2_vMAG_132_29	Viruses;Duplodnaviria;Heunggongvirae;Uroviricota;Caudoviricetes;;	C	K06416	stage V sporulation protein S								Stage V sporulation protein S (SpoVS) [PF04232.16]
vOTU_8627	sw2_vMAG_132	sw2	sw2_vMAG_132_combined_prodigal_combined_sw2_vMAG_132_3	Viruses;Duplodnaviria;Heunggongvirae;Uroviricota;Caudoviricetes;;	E
vOTU_8627	sw2_vMAG_132	sw2	sw2_vMAG_132_combined_prodigal_combined_sw2_vMAG_132_30	Viruses;Duplodnaviria;Heunggongvirae;Uroviricota;Caudoviricetes;;	C	K07455	recombination protein RecT								RecT family [PF03837.18]
vOTU_8627	sw2_vMAG_132	sw2	sw2_vMAG_132_combined_prodigal_combined_sw2_vMAG_132_31	Viruses;Duplodnaviria;Heunggongvirae;Uroviricota;Caudoviricetes;;	E
vOTU_8627	sw2_vMAG_132	sw2	sw2_vMAG_132_combined_prodigal_combined_sw2_vMAG_132_32	Viruses;Duplodnaviria;Heunggongvirae;Uroviricota;Caudoviricetes;;	E
vOTU_8627	sw2_vMAG_132	sw2	sw2_vMAG_132_combined_prodigal_combined_sw2_vMAG_132_33	Viruses;Duplodnaviria;Heunggongvirae;Uroviricota;Caudoviricetes;;	D										Protein of unknown function (DUF1064) [PF06356.15]
vOTU_8627	sw2_vMAG_132	sw2	sw2_vMAG_132_combined_prodigal_combined_sw2_vMAG_132_34	Viruses;Duplodnaviria;Heunggongvirae;Uroviricota;Caudoviricetes;;	D										PcfK-like protein [PF14058.10]
vOTU_8627	sw2_vMAG_132	sw2	sw2_vMAG_132_combined_prodigal_combined_sw2_vMAG_132_35	Viruses;Duplodnaviria;Heunggongvirae;Uroviricota;Caudoviricetes;;	D										PcfJ-like protein [PF14284.10]
vOTU_8627	sw2_vMAG_132	sw2	sw2_vMAG_132_combined_prodigal_combined_sw2_vMAG_132_36	Viruses;Duplodnaviria;Heunggongvirae;Uroviricota;Caudoviricetes;;	E
vOTU_8627	sw2_vMAG_132	sw2	sw2_vMAG_132_combined_prodigal_combined_sw2_vMAG_132_37	Viruses;Duplodnaviria;Heunggongvirae;Uroviricota;Caudoviricetes;;	E
vOTU_8627	sw2_vMAG_132	sw2	sw2_vMAG_132_combined_prodigal_combined_sw2_vMAG_132_38	Viruses;Duplodnaviria;Heunggongvirae;Uroviricota;Caudoviricetes;;	E
vOTU_8627	sw2_vMAG_132	sw2	sw2_vMAG_132_combined_prodigal_combined_sw2_vMAG_132_39	Viruses;Duplodnaviria;Heunggongvirae;Uroviricota;Caudoviricetes;;	E
vOTU_8627	sw2_vMAG_132	sw2	sw2_vMAG_132_combined_prodigal_combined_sw2_vMAG_132_4	Viruses;Duplodnaviria;Heunggongvirae;Uroviricota;Caudoviricetes;;	C	K18843	antitoxin HicB								HicB_like antitoxin of bacterial toxin-antitoxin system [PF15919.9]
vOTU_8627	sw2_vMAG_132	sw2	sw2_vMAG_132_combined_prodigal_combined_sw2_vMAG_132_40	Viruses;Duplodnaviria;Heunggongvirae;Uroviricota;Caudoviricetes;;	E
vOTU_8627	sw2_vMAG_132	sw2	sw2_vMAG_132_combined_prodigal_combined_sw2_vMAG_132_41	Viruses;Duplodnaviria;Heunggongvirae;Uroviricota;Caudoviricetes;;	E
vOTU_8627	sw2_vMAG_132	sw2	sw2_vMAG_132_combined_prodigal_combined_sw2_vMAG_132_42	Viruses;Duplodnaviria;Heunggongvirae;Uroviricota;Caudoviricetes;;	E
vOTU_8627	sw2_vMAG_132	sw2	sw2_vMAG_132_combined_prodigal_combined_sw2_vMAG_132_43	Viruses;Duplodnaviria;Heunggongvirae;Uroviricota;Caudoviricetes;;	E
vOTU_8627	sw2_vMAG_132	sw2	sw2_vMAG_132_combined_prodigal_combined_sw2_vMAG_132_44	Viruses;Duplodnaviria;Heunggongvirae;Uroviricota;Caudoviricetes;;	E
vOTU_8627	sw2_vMAG_132	sw2	sw2_vMAG_132_combined_prodigal_combined_sw2_vMAG_132_45	Viruses;Duplodnaviria;Heunggongvirae;Uroviricota;Caudoviricetes;;	E
vOTU_8627	sw2_vMAG_132	sw2	sw2_vMAG_132_combined_prodigal_combined_sw2_vMAG_132_46	Viruses;Duplodnaviria;Heunggongvirae;Uroviricota;Caudoviricetes;;	E
vOTU_8627	sw2_vMAG_132	sw2	sw2_vMAG_132_combined_prodigal_combined_sw2_vMAG_132_47	Viruses;Duplodnaviria;Heunggongvirae;Uroviricota;Caudoviricetes;;	E
vOTU_8627	sw2_vMAG_132	sw2	sw2_vMAG_132_combined_prodigal_combined_sw2_vMAG_132_48	Viruses;Duplodnaviria;Heunggongvirae;Uroviricota;Caudoviricetes;;	D										ParB/Sulfiredoxin domain [PF02195.22]
vOTU_8627	sw2_vMAG_132	sw2	sw2_vMAG_132_combined_prodigal_combined_sw2_vMAG_132_49	Viruses;Duplodnaviria;Heunggongvirae;Uroviricota;Caudoviricetes;;	D										Radical SAM superfamily [PF04055.25]
